## supplemental tables for "A technology-agnostic long-read analysis pipeline for transcriptome discovery and quantification": S3_PacBio_Brain_talon_read_annot.tsv (part 2252 of 2562)

read_name	dataset	genome_build	chrom	read_start	read_end	strand	n_exons	read_length	gene_ID	transcript_ID	annot_gene_id	annot_transcript_id	annot_gene_name	annot_transcript_name	gene_novelty	transcript_novelty	ISM_subtype	fraction_As	custom_label	allelic_label	start_support	end_support
m54284U_191212_053548/117179094/ccs	PacBio_Hippocampus_Rep1	mm10_ERCC_SIRV	chr8	40511732	40492543	-	7	2596	24882	64999	ENSMUSG00000031601.16	ENSMUST00000034012.9	Cnot7	Cnot7-201	Known	Known	None	0.20000000298023224	None	None	None	None
m54284U_191212_053548/117768244/ccs	PacBio_Hippocampus_Rep1	mm10_ERCC_SIRV	chr8	40511723	40492543	-	7	2581	24882	64999	ENSMUSG00000031601.16	ENSMUST00000034012.9	Cnot7	Cnot7-201	Known	Known	None	0.20000000298023224	None	None	None	None
m54284U_191212_053548/118817451/ccs	PacBio_Hippocampus_Rep1	mm10_ERCC_SIRV	chr8	40511698	40492543	-	7	2556	24882	64999	ENSMUSG00000031601.16	ENSMUST00000034012.9	Cnot7	Cnot7-201	Known	Known	None	0.20000000298023224	None	None	None	None
m54284U_191109_043049/132776268/ccs	PacBio_Cortex_Rep2	mm10_ERCC_SIRV	chr11	116198778	116171892	-	14	3716	34897	92177	ENSMUSG00000020777.16	ENSMUST00000066587.11	Acox1	Acox1-201	Known	Known	None	0.10000000149011612	None	None	None	None
m54284U_191212_053548/10879172/ccs	PacBio_Hippocampus_Rep1	mm10_ERCC_SIRV	chr10	117846003	117814549	-	8	2014	31722	83322	ENSMUSG00000052681.8	ENSMUST00000064667.8	Rap1b	Rap1b-201	Known	Known	None	0.25	None	None	None	None
m54284U_191107_221739/153618693/ccs	PacBio_Cortex_Rep1	mm10_ERCC_SIRV	chr2	153741350	153767338	+	7	1288	6528	17279	ENSMUSG00000027479.14	ENSMUST00000028981.8	Mapre1	Mapre1-201	Known	Known	None	0.3499999940395355	None	None	None	None
m54284U_191212_053548/123668547/ccs	PacBio_Hippocampus_Rep1	mm10_ERCC_SIRV	chr8	40511719	40492543	-	8	2617	24882	595885	ENSMUSG00000031601.16	ENCODEMT000595885	Cnot7	ENCODEMT000595885	Known	NNC	None	0.20000000298023224	None	None	None	None
m54284U_191212_053548/123928766/ccs	PacBio_Hippocampus_Rep1	mm10_ERCC_SIRV	chr8	40511723	40492543	-	7	2581	24882	64999	ENSMUSG00000031601.16	ENSMUST00000034012.9	Cnot7	Cnot7-201	Known	Known	None	0.20000000298023224	None	None	None	None
m54284U_191212_053548/124258808/ccs	PacBio_Hippocampus_Rep1	mm10_ERCC_SIRV	chr8	40511737	40492543	-	7	2595	24882	64999	ENSMUSG00000031601.16	ENSMUST00000034012.9	Cnot7	Cnot7-201	Known	Known	None	0.20000000298023224	None	None	None	None
m54284U_191109_043049/134154072/ccs	PacBio_Cortex_Rep2	mm10_ERCC_SIRV	chr11	116198626	116171891	-	14	3714	34897	595576	ENSMUSG00000020777.16	ENCODEMT000595576	Acox1	ENCODEMT000595576	Known	NNC	None	0.10000000149011612	None	None	None	None
m54284U_191212_053548/39846315/ccs	PacBio_Hippocampus_Rep1	mm10_ERCC_SIRV	chr10	117845998	117814549	-	8	2009	31722	83322	ENSMUSG00000052681.8	ENSMUST00000064667.8	Rap1b	Rap1b-201	Known	Known	None	0.25	None	None	None	None
m54284U_191212_053548/125042802/ccs	PacBio_Hippocampus_Rep1	mm10_ERCC_SIRV	chr8	40511722	40492543	-	7	2580	24882	64999	ENSMUSG00000031601.16	ENSMUST00000034012.9	Cnot7	Cnot7-201	Known	Known	None	0.20000000298023224	None	None	None	None
m54284U_191212_053548/127140050/ccs	PacBio_Hippocampus_Rep1	mm10_ERCC_SIRV	chr8	40511699	40492543	-	7	2557	24882	64999	ENSMUSG00000031601.16	ENSMUST00000034012.9	Cnot7	Cnot7-201	Known	Known	None	0.20000000298023224	None	None	None	None
m54284U_191107_221739/154599786/ccs	PacBio_Cortex_Rep1	mm10_ERCC_SIRV	chr2	153741350	153768353	+	7	2303	6528	17279	ENSMUSG00000027479.14	ENSMUST00000028981.8	Mapre1	Mapre1-201	Known	Known	None	0.8500000238418579	None	None	None	None
m54284U_191212_053548/127468169/ccs	PacBio_Hippocampus_Rep1	mm10_ERCC_SIRV	chr8	40511715	40492543	-	8	2613	24882	595885	ENSMUSG00000031601.16	ENCODEMT000595885	Cnot7	ENCODEMT000595885	Known	NNC	None	0.20000000298023224	None	None	None	None
m54284U_191212_053548/127863635/ccs	PacBio_Hippocampus_Rep1	mm10_ERCC_SIRV	chr8	40493882	40492543	-	1	1340	24882	595884	ENSMUSG00000031601.16	ENCODEMT000595884	Cnot7	ENCODEMT000595884	Known	Genomic	None	0.20000000298023224	None	None	None	None
m54284U_191109_043049/134744905/ccs	PacBio_Cortex_Rep2	mm10_ERCC_SIRV	chr11	116198767	116171892	-	14	3705	34897	92177	ENSMUSG00000020777.16	ENSMUST00000066587.11	Acox1	Acox1-201	Known	Known	None	0.10000000149011612	None	None	None	None
m54284U_191212_053548/75759637/ccs	PacBio_Hippocampus_Rep1	mm10_ERCC_SIRV	chr10	117845956	117814549	-	8	1967	31722	83322	ENSMUSG00000052681.8	ENSMUST00000064667.8	Rap1b	Rap1b-201	Known	Known	None	0.25	None	None	None	None
m54284U_191212_053548/128188878/ccs	PacBio_Hippocampus_Rep1	mm10_ERCC_SIRV	chr8	40511728	40492543	-	7	2586	24882	64999	ENSMUSG00000031601.16	ENSMUST00000034012.9	Cnot7	Cnot7-201	Known	Known	None	0.20000000298023224	None	None	None	None
m54284U_191212_053548/128518097/ccs	PacBio_Hippocampus_Rep1	mm10_ERCC_SIRV	chr8	40511699	40492543	-	7	2557	24882	64999	ENSMUSG00000031601.16	ENSMUST00000034012.9	Cnot7	Cnot7-201	Known	Known	None	0.20000000298023224	None	None	None	None
m54284U_191212_053548/131990489/ccs	PacBio_Hippocampus_Rep1	mm10_ERCC_SIRV	chr8	40511724	40492543	-	7	2582	24882	64999	ENSMUSG00000031601.16	ENSMUST00000034012.9	Cnot7	Cnot7-201	Known	Known	None	0.20000000298023224	None	None	None	None
m54284U_191212_053548/102368959/ccs	PacBio_Hippocampus_Rep1	mm10_ERCC_SIRV	chr10	117845987	117814549	-	8	1998	31722	83322	ENSMUSG00000052681.8	ENSMUST00000064667.8	Rap1b	Rap1b-201	Known	Known	None	0.25	None	None	None	None
m54284U_191109_043049/135726054/ccs	PacBio_Cortex_Rep2	mm10_ERCC_SIRV	chr11	116178800	116171892	-	7	2667	34897	595524	ENSMUSG00000020777.16	ENCODEMT000595524	Acox1	ENCODEMT000595524	Known	ISM	Suffix	0.10000000149011612	None	None	None	None
m54284U_191212_053548/132450769/ccs	PacBio_Hippocampus_Rep1	mm10_ERCC_SIRV	chr8	40511739	40492543	-	7	2597	24882	64999	ENSMUSG00000031601.16	ENSMUST00000034012.9	Cnot7	Cnot7-201	Known	Known	None	0.20000000298023224	None	None	None	None
m54284U_191107_221739/172359715/ccs	PacBio_Cortex_Rep1	mm10_ERCC_SIRV	chr2	153741350	153768353	+	7	2303	6528	17279	ENSMUSG00000027479.14	ENSMUST00000028981.8	Mapre1	Mapre1-201	Known	Known	None	0.8500000238418579	None	None	None	None
m54284U_191212_053548/132581637/ccs	PacBio_Hippocampus_Rep1	mm10_ERCC_SIRV	chr8	40511720	40492543	-	7	2578	24882	64999	ENSMUSG00000031601.16	ENSMUST00000034012.9	Cnot7	Cnot7-201	Known	Known	None	0.20000000298023224	None	None	None	None
m54284U_191212_053548/134350877/ccs	PacBio_Hippocampus_Rep1	mm10_ERCC_SIRV	chr8	40511717	40492543	-	7	2575	24882	64999	ENSMUSG00000031601.16	ENSMUST00000034012.9	Cnot7	Cnot7-201	Known	Known	None	0.20000000298023224	None	None	None	None
m54284U_191212_053548/114493419/ccs	PacBio_Hippocampus_Rep1	mm10_ERCC_SIRV	chr10	117845973	117814549	-	8	1984	31722	83322	ENSMUSG00000052681.8	ENSMUST00000064667.8	Rap1b	Rap1b-201	Known	Known	None	0.25	None	None	None	None
m54284U_191109_043049/137626009/ccs	PacBio_Cortex_Rep2	mm10_ERCC_SIRV	chr11	116198704	116171892	-	14	3642	34897	92177	ENSMUSG00000020777.16	ENSMUST00000066587.11	Acox1	Acox1-201	Known	Known	None	0.10000000149011612	None	None	None	None
m54284U_191212_053548/135659796/ccs	PacBio_Hippocampus_Rep1	mm10_ERCC_SIRV	chr8	40511729	40492543	-	7	2587	24882	64999	ENSMUSG00000031601.16	ENSMUST00000034012.9	Cnot7	Cnot7-201	Known	Known	None	0.20000000298023224	None	None	None	None
m54284U_191212_053548/136906207/ccs	PacBio_Hippocampus_Rep1	mm10_ERCC_SIRV	chr8	40511729	40492543	-	7	2587	24882	64999	ENSMUSG00000031601.16	ENSMUST00000034012.9	Cnot7	Cnot7-201	Known	Known	None	0.20000000298023224	None	None	None	None
m54284U_191212_053548/137103710/ccs	PacBio_Hippocampus_Rep1	mm10_ERCC_SIRV	chr8	40511713	40492543	-	7	2571	24882	64999	ENSMUSG00000031601.16	ENSMUST00000034012.9	Cnot7	Cnot7-201	Known	Known	None	0.20000000298023224	None	None	None	None
m54284U_191109_043049/38274621/ccs	PacBio_Cortex_Rep2	mm10_ERCC_SIRV	chr2	153741350	153768348	+	7	2298	6528	17279	ENSMUSG00000027479.14	ENSMUST00000028981.8	Mapre1	Mapre1-201	Known	Known	None	0.699999988079071	None	None	None	None
m54284U_191212_053548/124388017/ccs	PacBio_Hippocampus_Rep1	mm10_ERCC_SIRV	chr10	117845982	117814549	-	8	1993	31722	83322	ENSMUSG00000052681.8	ENSMUST00000064667.8	Rap1b	Rap1b-201	Known	Known	None	0.25	None	None	None	None
m54284U_191212_053548/137233346/ccs	PacBio_Hippocampus_Rep1	mm10_ERCC_SIRV	chr8	40511736	40492543	-	7	2594	24882	64999	ENSMUSG00000031601.16	ENSMUST00000034012.9	Cnot7	Cnot7-201	Known	Known	None	0.20000000298023224	None	None	None	None
m54284U_191109_043049/146344555/ccs	PacBio_Cortex_Rep2	mm10_ERCC_SIRV	chr11	116198714	116171892	-	14	3652	34897	92177	ENSMUSG00000020777.16	ENSMUST00000066587.11	Acox1	Acox1-201	Known	Known	None	0.10000000149011612	None	None	None	None
m54284U_191212_053548/139985354/ccs	PacBio_Hippocampus_Rep1	mm10_ERCC_SIRV	chr8	40511701	40492543	-	7	2559	24882	64999	ENSMUSG00000031601.16	ENSMUST00000034012.9	Cnot7	Cnot7-201	Known	Known	None	0.20000000298023224	None	None	None	None
m54284U_191212_053548/142803435/ccs	PacBio_Hippocampus_Rep1	mm10_ERCC_SIRV	chr8	40511739	40492543	-	7	2597	24882	64999	ENSMUSG00000031601.16	ENSMUST00000034012.9	Cnot7	Cnot7-201	Known	Known	None	0.20000000298023224	None	None	None	None
m54284U_191212_053548/144769363/ccs	PacBio_Hippocampus_Rep1	mm10_ERCC_SIRV	chr8	40511731	40492543	-	7	2589	24882	64999	ENSMUSG00000031601.16	ENSMUST00000034012.9	Cnot7	Cnot7-201	Known	Known	None	0.20000000298023224	None	None	None	None
m54284U_191212_053548/137560561/ccs	PacBio_Hippocampus_Rep1	mm10_ERCC_SIRV	chr10	117845946	117814549	-	8	1957	31722	83322	ENSMUSG00000052681.8	ENSMUST00000064667.8	Rap1b	Rap1b-201	Known	Known	None	0.25	None	None	None	None
m54284U_191109_043049/148832640/ccs	PacBio_Cortex_Rep2	mm10_ERCC_SIRV	chr11	116198741	116171892	-	14	3685	34897	92177	ENSMUSG00000020777.16	ENSMUST00000066587.11	Acox1	Acox1-201	Known	Known	None	0.10000000149011612	None	None	None	None
m54284U_191212_053548/144968338/ccs	PacBio_Hippocampus_Rep1	mm10_ERCC_SIRV	chr8	40511729	40492543	-	7	2587	24882	64999	ENSMUSG00000031601.16	ENSMUST00000034012.9	Cnot7	Cnot7-201	Known	Known	None	0.20000000298023224	None	None	None	None
m54284U_191109_043049/47187888/ccs	PacBio_Cortex_Rep2	mm10_ERCC_SIRV	chr2	153741350	153768355	+	7	2305	6528	17279	ENSMUSG00000027479.14	ENSMUST00000028981.8	Mapre1	Mapre1-201	Known	Known	None	0.949999988079071	None	None	None	None
m54284U_191212_053548/148046385/ccs	PacBio_Hippocampus_Rep1	mm10_ERCC_SIRV	chr8	40511699	40492543	-	7	2557	24882	64999	ENSMUSG00000031601.16	ENSMUST00000034012.9	Cnot7	Cnot7-201	Known	Known	None	0.20000000298023224	None	None	None	None
m54284U_191212_053548/148244520/ccs	PacBio_Hippocampus_Rep1	mm10_ERCC_SIRV	chr8	40511728	40492543	-	7	2586	24882	64999	ENSMUSG00000031601.16	ENSMUST00000034012.9	Cnot7	Cnot7-201	Known	Known	None	0.20000000298023224	None	None	None	None
m54284U_191212_053548/144245026/ccs	PacBio_Hippocampus_Rep1	mm10_ERCC_SIRV	chr10	117824632	117814549	-	7	1789	31722	595728	ENSMUSG00000052681.8	ENCODEMT000595728	Rap1b	ENCODEMT000595728	Known	ISM	Suffix	0.25	None	None	None	None
m54284U_191109_043049/149359117/ccs	PacBio_Cortex_Rep2	mm10_ERCC_SIRV	chr11	116179689	116171899	-	8	2752	34897	595456	ENSMUSG00000020777.16	ENCODEMT000595456	Acox1	ENCODEMT000595456	Known	ISM	Suffix	0.10000000149011612	None	None	None	None
m54284U_191212_053548/149291957/ccs	PacBio_Hippocampus_Rep1	mm10_ERCC_SIRV	chr8	40511718	40492543	-	8	2616	24882	595885	ENSMUSG00000031601.16	ENCODEMT000595885	Cnot7	ENCODEMT000595885	Known	NNC	None	0.20000000298023224	None	None	None	None
m54284U_191212_053548/149619524/ccs	PacBio_Hippocampus_Rep1	mm10_ERCC_SIRV	chr8	40511729	40492543	-	7	2587	24882	64999	ENSMUSG00000031601.16	ENSMUST00000034012.9	Cnot7	Cnot7-201	Known	Known	None	0.20000000298023224	None	None	None	None
m54284U_191212_053548/149947001/ccs	PacBio_Hippocampus_Rep1	mm10_ERCC_SIRV	chr8	40511719	40492543	-	7	2577	24882	64999	ENSMUSG00000031601.16	ENSMUST00000034012.9	Cnot7	Cnot7-201	Known	Known	None	0.20000000298023224	None	None	None	None
m54284U_191109_043049/64751847/ccs	PacBio_Cortex_Rep2	mm10_ERCC_SIRV	chr2	153741350	153768354	+	7	2304	6528	17279	ENSMUSG00000027479.14	ENSMUST00000028981.8	Mapre1	Mapre1-201	Known	Known	None	0.8999999761581421	None	None	None	None
m54284U_191212_053548/147587788/ccs	PacBio_Hippocampus_Rep1	mm10_ERCC_SIRV	chr10	117845952	117814549	-	8	1963	31722	83322	ENSMUSG00000052681.8	ENSMUST00000064667.8	Rap1b	Rap1b-201	Known	Known	None	0.25	None	None	None	None
m54284U_191109_043049/150931439/ccs	PacBio_Cortex_Rep2	mm10_ERCC_SIRV	chr11	116198760	116171902	-	15	3806	34897	595455	ENSMUSG00000020777.16	ENCODEMT000595455	Acox1	ENCODEMT000595455	Known	NIC	None	0.10000000149011612	None	None	None	None
m54284U_191212_053548/149948165/ccs	PacBio_Hippocampus_Rep1	mm10_ERCC_SIRV	chr8	40511748	40492543	-	7	2513	24882	595910	ENSMUSG00000031601.16	ENCODEMT000595910	Cnot7	ENCODEMT000595910	Known	NNC	None	0.20000000298023224	None	None	None	None
m54284U_191212_053548/151978441/ccs	PacBio_Hippocampus_Rep1	mm10_ERCC_SIRV	chr8	40511723	40492543	-	7	2581	24882	64999	ENSMUSG00000031601.16	ENSMUST00000034012.9	Cnot7	Cnot7-201	Known	Known	None	0.20000000298023224	None	None	None	None
m54284U_191212_053548/152046383/ccs	PacBio_Hippocampus_Rep1	mm10_ERCC_SIRV	chr8	40511728	40492543	-	8	2626	24882	595885	ENSMUSG00000031601.16	ENCODEMT000595885	Cnot7	ENCODEMT000595885	Known	NNC	None	0.20000000298023224	None	None	None	None
m54284U_191107_221739/63374517/ccs	PacBio_Cortex_Rep1	mm10_ERCC_SIRV	chr10	117845948	117814551	-	8	1957	31722	83322	ENSMUSG00000052681.8	ENSMUST00000064667.8	Rap1b	Rap1b-201	Known	Known	None	0.25	None	None	None	None
m54284U_191212_053548/152503301/ccs	PacBio_Hippocampus_Rep1	mm10_ERCC_SIRV	chr8	40511703	40492543	-	7	2561	24882	64999	ENSMUSG00000031601.16	ENSMUST00000034012.9	Cnot7	Cnot7-201	Known	Known	None	0.20000000298023224	None	None	None	None
m54284U_191109_043049/152306681/ccs	PacBio_Cortex_Rep2	mm10_ERCC_SIRV	chr11	116198775	116171892	-	14	3713	34897	92177	ENSMUSG00000020777.16	ENSMUST00000066587.11	Acox1	Acox1-201	Known	Known	None	0.10000000149011612	None	None	None	None
m54284U_191212_053548/154273585/ccs	PacBio_Hippocampus_Rep1	mm10_ERCC_SIRV	chr8	40511722	40492543	-	7	2690	24882	595904	ENSMUSG00000031601.16	ENCODEMT000595904	Cnot7	ENCODEMT000595904	Known	NIC	None	0.20000000298023224	None	None	None	None
m54284U_191109_043049/78317268/ccs	PacBio_Cortex_Rep2	mm10_ERCC_SIRV	chr2	153741350	153768355	+	7	2305	6528	17279	ENSMUSG00000027479.14	ENSMUST00000028981.8	Mapre1	Mapre1-201	Known	Known	None	0.949999988079071	None	None	None	None
m54284U_191212_053548/155126208/ccs	PacBio_Hippocampus_Rep1	mm10_ERCC_SIRV	chr8	40511697	40492543	-	7	2555	24882	64999	ENSMUSG00000031601.16	ENSMUST00000034012.9	Cnot7	Cnot7-201	Known	Known	None	0.20000000298023224	None	None	None	None
m54284U_191212_053548/18025082/ccs	PacBio_Hippocampus_Rep1	mm10_ERCC_SIRV	chr10	117845976	117814551	-	8	1985	31722	83322	ENSMUSG00000052681.8	ENSMUST00000064667.8	Rap1b	Rap1b-201	Known	Known	None	0.25	None	None	None	None
m54284U_191212_053548/156108661/ccs	PacBio_Hippocampus_Rep1	mm10_ERCC_SIRV	chr8	40511676	40492543	-	8	2574	24882	595885	ENSMUSG00000031601.16	ENCODEMT000595885	Cnot7	ENCODEMT000595885	Known	NNC	None	0.20000000298023224	None	None	None	None
m54284U_191109_043049/153880244/ccs	PacBio_Cortex_Rep2	mm10_ERCC_SIRV	chr11	116198662	116171892	-	14	3600	34897	92177	ENSMUSG00000020777.16	ENSMUST00000066587.11	Acox1	Acox1-201	Known	Known	None	0.10000000149011612	None	None	None	None
m54284U_191212_053548/156502192/ccs	PacBio_Hippocampus_Rep1	mm10_ERCC_SIRV	chr8	40511724	40492543	-	7	2582	24882	64999	ENSMUSG00000031601.16	ENSMUST00000034012.9	Cnot7	Cnot7-201	Known	Known	None	0.20000000298023224	None	None	None	None
m54284U_191212_053548/157026489/ccs	PacBio_Hippocampus_Rep1	mm10_ERCC_SIRV	chr8	40511728	40492543	-	7	2586	24882	64999	ENSMUSG00000031601.16	ENSMUST00000034012.9	Cnot7	Cnot7-201	Known	Known	None	0.20000000298023224	None	None	None	None
m54284U_191212_053548/157812355/ccs	PacBio_Hippocampus_Rep1	mm10_ERCC_SIRV	chr8	40511699	40492543	-	7	2557	24882	64999	ENSMUSG00000031601.16	ENSMUST00000034012.9	Cnot7	Cnot7-201	Known	Known	None	0.20000000298023224	None	None	None	None
m54284U_191212_053548/31983597/ccs	PacBio_Hippocampus_Rep1	mm10_ERCC_SIRV	chr10	117845974	117814551	-	8	1983	31722	83322	ENSMUSG00000052681.8	ENSMUST00000064667.8	Rap1b	Rap1b-201	Known	Known	None	0.25	None	None	None	None
m54284U_191109_043049/99943355/ccs	PacBio_Cortex_Rep2	mm10_ERCC_SIRV	chr2	153741350	153768555	+	7	2505	6528	17279	ENSMUSG00000027479.14	ENSMUST00000028981.8	Mapre1	Mapre1-201	Known	Known	None	0.20000000298023224	None	None	None	None
m54284U_191109_043049/154731641/ccs	PacBio_Cortex_Rep2	mm10_ERCC_SIRV	chr11	116198790	116171892	-	14	3728	34897	92177	ENSMUSG00000020777.16	ENSMUST00000066587.11	Acox1	Acox1-201	Known	Known	None	0.10000000149011612	None	None	None	None
m54284U_191212_053548/158007653/ccs	PacBio_Hippocampus_Rep1	mm10_ERCC_SIRV	chr8	40511738	40492543	-	7	2596	24882	64999	ENSMUSG00000031601.16	ENSMUST00000034012.9	Cnot7	Cnot7-201	Known	Known	None	0.20000000298023224	None	None	None	None
m54284U_191212_053548/158598456/ccs	PacBio_Hippocampus_Rep1	mm10_ERCC_SIRV	chr8	40511724	40492543	-	7	2582	24882	64999	ENSMUSG00000031601.16	ENSMUST00000034012.9	Cnot7	Cnot7-201	Known	Known	None	0.20000000298023224	None	None	None	None
m54284U_191212_053548/159189534/ccs	PacBio_Hippocampus_Rep1	mm10_ERCC_SIRV	chr8	40511738	40492543	-	8	2636	24882	595885	ENSMUSG00000031601.16	ENCODEMT000595885	Cnot7	ENCODEMT000595885	Known	NNC	None	0.20000000298023224	None	None	None	None
m54284U_191212_053548/150929655/ccs	PacBio_Hippocampus_Rep1	mm10_ERCC_SIRV	chr10	117845984	117814551	-	8	1993	31722	83322	ENSMUSG00000052681.8	ENSMUST00000064667.8	Rap1b	Rap1b-201	Known	Known	None	0.25	None	None	None	None
m54284U_191109_043049/154863926/ccs	PacBio_Cortex_Rep2	mm10_ERCC_SIRV	chr11	116198717	116171892	-	14	3655	34897	92177	ENSMUSG00000020777.16	ENSMUST00000066587.11	Acox1	Acox1-201	Known	Known	None	0.10000000149011612	None	None	None	None
m54284U_191212_053548/160564626/ccs	PacBio_Hippocampus_Rep1	mm10_ERCC_SIRV	chr8	40511728	40492543	-	7	2580	24882	64999	ENSMUSG00000031601.16	ENSMUST00000034012.9	Cnot7	Cnot7-201	Known	Known	None	0.20000000298023224	None	None	None	None
m54284U_191212_053548/160631063/ccs	PacBio_Hippocampus_Rep1	mm10_ERCC_SIRV	chr8	40511704	40492543	-	7	2562	24882	64999	ENSMUSG00000031601.16	ENSMUST00000034012.9	Cnot7	Cnot7-201	Known	Known	None	0.20000000298023224	None	None	None	None
m54284U_191109_043049/104007746/ccs	PacBio_Cortex_Rep2	mm10_ERCC_SIRV	chr2	153741350	153768354	+	7	2304	6528	17279	ENSMUSG00000027479.14	ENSMUST00000028981.8	Mapre1	Mapre1-201	Known	Known	None	0.8999999761581421	None	None	None	None
m54284U_191212_053548/161613733/ccs	PacBio_Hippocampus_Rep1	mm10_ERCC_SIRV	chr8	40511719	40492543	-	7	2577	24882	64999	ENSMUSG00000031601.16	ENSMUST00000034012.9	Cnot7	Cnot7-201	Known	Known	None	0.20000000298023224	None	None	None	None
m54284U_191212_053548/106693090/ccs	PacBio_Hippocampus_Rep1	mm10_ERCC_SIRV	chr10	117845987	117814552	-	8	1988	31722	83322	ENSMUSG00000052681.8	ENSMUST00000064667.8	Rap1b	Rap1b-201	Known	Known	None	0.25	None	None	None	None
m54284U_191109_043049/158140192/ccs	PacBio_Cortex_Rep2	mm10_ERCC_SIRV	chr11	116198707	116171892	-	14	3645	34897	92177	ENSMUSG00000020777.16	ENSMUST00000066587.11	Acox1	Acox1-201	Known	Known	None	0.10000000149011612	None	None	None	None
m54284U_191212_053548/162661955/ccs	PacBio_Hippocampus_Rep1	mm10_ERCC_SIRV	chr8	40511719	40492543	-	7	2577	24882	64999	ENSMUSG00000031601.16	ENSMUST00000034012.9	Cnot7	Cnot7-201	Known	Known	None	0.20000000298023224	None	None	None	None
m54284U_191212_053548/163905960/ccs	PacBio_Hippocampus_Rep1	mm10_ERCC_SIRV	chr8	40511719	40492543	-	8	2617	24882	595885	ENSMUSG00000031601.16	ENCODEMT000595885	Cnot7	ENCODEMT000595885	Known	NNC	None	0.20000000298023224	None	None	None	None
m54284U_191212_053548/163973058/ccs	PacBio_Hippocampus_Rep1	mm10_ERCC_SIRV	chr8	40510087	40492543	-	6	2258	24882	65003	ENSMUSG00000031601.16	ENSMUST00000149992.1	Cnot7	Cnot7-211	Known	Known	None	0.20000000298023224	None	None	None	None
m54284U_191109_043049/158402663/ccs	PacBio_Cortex_Rep2	mm10_ERCC_SIRV	chr11	116198706	116171892	-	14	3644	34897	92177	ENSMUSG00000020777.16	ENSMUST00000066587.11	Acox1	Acox1-201	Known	Known	None	0.10000000149011612	None	None	None	None
m54284U_191109_043049/151849624/ccs	PacBio_Cortex_Rep2	mm10_ERCC_SIRV	chr10	117824672	117814555	-	7	1838	31722	595728	ENSMUSG00000052681.8	ENCODEMT000595728	Rap1b	ENCODEMT000595728	Known	ISM	Suffix	0.20000000298023224	None	None	None	None
m54284U_191109_043049/112528004/ccs	PacBio_Cortex_Rep2	mm10_ERCC_SIRV	chr2	153741350	153768562	+	7	2512	6528	17279	ENSMUSG00000027479.14	ENSMUST00000028981.8	Mapre1	Mapre1-201	Known	Known	None	0.15000000596046448	None	None	None	None
m54284U_191212_053548/165283384/ccs	PacBio_Hippocampus_Rep1	mm10_ERCC_SIRV	chr8	40511723	40492543	-	7	2581	24882	64999	ENSMUSG00000031601.16	ENSMUST00000034012.9	Cnot7	Cnot7-201	Known	Known	None	0.20000000298023224	None	None	None	None
m54284U_191212_053548/165676560/ccs	PacBio_Hippocampus_Rep1	mm10_ERCC_SIRV	chr8	40511703	40492543	-	7	2561	24882	64999	ENSMUSG00000031601.16	ENSMUST00000034012.9	Cnot7	Cnot7-201	Known	Known	None	0.20000000298023224	None	None	None	None
m54284U_191212_053548/165873895/ccs	PacBio_Hippocampus_Rep1	mm10_ERCC_SIRV	chr8	40511729	40492543	-	7	2587	24882	64999	ENSMUSG00000031601.16	ENSMUST00000034012.9	Cnot7	Cnot7-201	Known	Known	None	0.20000000298023224	None	None	None	None
m54284U_191109_043049/159253046/ccs	PacBio_Cortex_Rep2	mm10_ERCC_SIRV	chr11	116198777	116171892	-	14	3715	34897	92177	ENSMUSG00000020777.16	ENSMUST00000066587.11	Acox1	Acox1-201	Known	Known	None	0.10000000149011612	None	None	None	None
m54284U_191107_221739/152895701/ccs	PacBio_Cortex_Rep1	mm10_ERCC_SIRV	chr10	117845982	117814557	-	8	1985	31722	83322	ENSMUSG00000052681.8	ENSMUST00000064667.8	Rap1b	Rap1b-201	Known	Known	None	0.20000000298023224	None	None	None	None
m54284U_191212_053548/168297281/ccs	PacBio_Hippocampus_Rep1	mm10_ERCC_SIRV	chr8	40511723	40492543	-	7	2581	24882	64999	ENSMUSG00000031601.16	ENSMUST00000034012.9	Cnot7	Cnot7-201	Known	Known	None	0.20000000298023224	None	None	None	None
m54284U_191212_053548/171180071/ccs	PacBio_Hippocampus_Rep1	mm10_ERCC_SIRV	chr8	40511742	40492543	-	7	2600	24882	64999	ENSMUSG00000031601.16	ENSMUST00000034012.9	Cnot7	Cnot7-201	Known	Known	None	0.20000000298023224	None	None	None	None
m54284U_191109_043049/138347425/ccs	PacBio_Cortex_Rep2	mm10_ERCC_SIRV	chr2	153741350	153768353	+	7	2303	6528	17279	ENSMUSG00000027479.14	ENSMUST00000028981.8	Mapre1	Mapre1-201	Known	Known	None	0.8500000238418579	None	None	None	None
m54284U_191212_053548/171182091/ccs	PacBio_Hippocampus_Rep1	mm10_ERCC_SIRV	chr8	40511699	40492543	-	7	2557	24882	64999	ENSMUSG00000031601.16	ENSMUST00000034012.9	Cnot7	Cnot7-201	Known	Known	None	0.20000000298023224	None	None	None	None
m54284U_191109_043049/159975142/ccs	PacBio_Cortex_Rep2	mm10_ERCC_SIRV	chr11	116198706	116171892	-	14	3644	34897	92177	ENSMUSG00000020777.16	ENSMUST00000066587.11	Acox1	Acox1-201	Known	Known	None	0.10000000149011612	None	None	None	None
m54284U_191107_221739/103744208/ccs	PacBio_Cortex_Rep1	mm10_ERCC_SIRV	chr10	117845943	117814558	-	8	1945	31722	83322	ENSMUSG00000052681.8	ENSMUST00000064667.8	Rap1b	Rap1b-201	Known	Known	None	0.25	None	None	None	None
m54284U_191212_053548/171967839/ccs	PacBio_Hippocampus_Rep1	mm10_ERCC_SIRV	chr8	40511719	40492543	-	7	2571	24882	64999	ENSMUSG00000031601.16	ENSMUST00000034012.9	Cnot7	Cnot7-201	Known	Known	None	0.20000000298023224	None	None	None	None
m54284U_191212_053548/175506181/ccs	PacBio_Hippocampus_Rep1	mm10_ERCC_SIRV	chr8	40511716	40492543	-	7	2574	24882	64999	ENSMUSG00000031601.16	ENSMUST00000034012.9	Cnot7	Cnot7-201	Known	Known	None	0.20000000298023224	None	None	None	None
m54284U_191212_053548/178520851/ccs	PacBio_Hippocampus_Rep1	mm10_ERCC_SIRV	chr8	40511730	40492543	-	7	2588	24882	64999	ENSMUSG00000031601.16	ENSMUST00000034012.9	Cnot7	Cnot7-201	Known	Known	None	0.20000000298023224	None	None	None	None
m54284U_191109_043049/161351627/ccs	PacBio_Cortex_Rep2	mm10_ERCC_SIRV	chr11	116198749	116171892	-	14	3687	34897	92177	ENSMUSG00000020777.16	ENSMUST00000066587.11	Acox1	Acox1-201	Known	Known	None	0.10000000149011612	None	None	None	None
m54284U_191212_053548/180357919/ccs	PacBio_Hippocampus_Rep1	mm10_ERCC_SIRV	chr8	40511676	40492543	-	7	2534	24882	64999	ENSMUSG00000031601.16	ENSMUST00000034012.9	Cnot7	Cnot7-201	Known	Known	None	0.20000000298023224	None	None	None	None
m54284U_191109_043049/177078908/ccs	PacBio_Cortex_Rep2	mm10_ERCC_SIRV	chr10	117845954	117814558	-	8	1956	31722	83322	ENSMUSG00000052681.8	ENSMUST00000064667.8	Rap1b	Rap1b-201	Known	Known	None	0.25	None	None	None	None
m54284U_191109_043049/140510538/ccs	PacBio_Cortex_Rep2	mm10_ERCC_SIRV	chr2	153741350	153767334	+	7	1284	6528	17279	ENSMUSG00000027479.14	ENSMUST00000028981.8	Mapre1	Mapre1-201	Known	Known	None	0.4000000059604645	None	None	None	None
m54284U_191213_120042/525548/ccs	PacBio_Hippocampus_Rep2	mm10_ERCC_SIRV	chr8	40511721	40492543	-	7	2579	24882	64999	ENSMUSG00000031601.16	ENSMUST00000034012.9	Cnot7	Cnot7-201	Known	Known	None	0.20000000298023224	None	None	None	None
m54284U_191213_120042/2164793/ccs	PacBio_Hippocampus_Rep2	mm10_ERCC_SIRV	chr8	40511670	40492543	-	7	2528	24882	64999	ENSMUSG00000031601.16	ENSMUST00000034012.9	Cnot7	Cnot7-201	Known	Known	None	0.20000000298023224	None	None	None	None
m54284U_191213_120042/2361687/ccs	PacBio_Hippocampus_Rep2	mm10_ERCC_SIRV	chr8	40511684	40492543	-	7	2542	24882	64999	ENSMUSG00000031601.16	ENSMUST00000034012.9	Cnot7	Cnot7-201	Known	Known	None	0.20000000298023224	None	None	None	None
m54284U_191212_053548/8979809/ccs	PacBio_Hippocampus_Rep1	mm10_ERCC_SIRV	chr10	117845982	117814558	-	8	1984	31722	83322	ENSMUSG00000052681.8	ENSMUST00000064667.8	Rap1b	Rap1b-201	Known	Known	None	0.25	None	None	None	None
m54284U_191109_043049/163121688/ccs	PacBio_Cortex_Rep2	mm10_ERCC_SIRV	chr11	116178855	116171892	-	7	2722	34897	595524	ENSMUSG00000020777.16	ENCODEMT000595524	Acox1	ENCODEMT000595524	Known	ISM	Suffix	0.10000000149011612	None	None	None	None
m54284U_191213_120042/5571025/ccs	PacBio_Hippocampus_Rep2	mm10_ERCC_SIRV	chr8	40511718	40492543	-	7	2686	24882	595904	ENSMUSG00000031601.16	ENCODEMT000595904	Cnot7	ENCODEMT000595904	Known	NIC	None	0.20000000298023224	None	None	None	None
m54284U_191213_120042/7667820/ccs	PacBio_Hippocampus_Rep2	mm10_ERCC_SIRV	chr8	40511701	40492542	-	7	2586	24882	595887	ENSMUSG00000031601.16	ENCODEMT000595887	Cnot7	ENCODEMT000595887	Known	NNC	None	0.20000000298023224	None	None	None	None
m54284U_191109_043049/156696687/ccs	PacBio_Cortex_Rep2	mm10_ERCC_SIRV	chr2	153741350	153768355	+	7	2305	6528	17279	ENSMUSG00000027479.14	ENSMUST00000028981.8	Mapre1	Mapre1-201	Known	Known	None	0.949999988079071	None	None	None	None
m54284U_191213_120042/9176391/ccs	PacBio_Hippocampus_Rep2	mm10_ERCC_SIRV	chr8	40511724	40492543	-	7	2582	24882	64999	ENSMUSG00000031601.16	ENSMUST00000034012.9	Cnot7	Cnot7-201	Known	Known	None	0.20000000298023224	None	None	None	None
m54284U_191212_053548/79102459/ccs	PacBio_Hippocampus_Rep1	mm10_ERCC_SIRV	chr10	117845973	117814558	-	8	1975	31722	83322	ENSMUSG00000052681.8	ENSMUST00000064667.8	Rap1b	Rap1b-201	Known	Known	None	0.25	None	None	None	None
m54284U_191109_043049/164496718/ccs	PacBio_Cortex_Rep2	mm10_ERCC_SIRV	chr11	116198733	116171892	-	14	3663	34897	92177	ENSMUSG00000020777.16	ENSMUST00000066587.11	Acox1	Acox1-201	Known	Known	None	0.10000000149011612	None	None	None	None
m54284U_191213_120042/9830950/ccs	PacBio_Hippocampus_Rep2	mm10_ERCC_SIRV	chr8	40511706	40492543	-	7	2564	24882	64999	ENSMUSG00000031601.16	ENSMUST00000034012.9	Cnot7	Cnot7-201	Known	Known	None	0.20000000298023224	None	None	None	None
m54284U_191213_120042/15336253/ccs	PacBio_Hippocampus_Rep2	mm10_ERCC_SIRV	chr8	40511728	40492543	-	7	2586	24882	64999	ENSMUSG00000031601.16	ENSMUST00000034012.9	Cnot7	Cnot7-201	Known	Known	None	0.20000000298023224	None	None	None	None
m54284U_191213_120042/17500274/ccs	PacBio_Hippocampus_Rep2	mm10_ERCC_SIRV	chr8	40511707	40492543	-	7	2565	24882	64999	ENSMUSG00000031601.16	ENSMUST00000034012.9	Cnot7	Cnot7-201	Known	Known	None	0.20000000298023224	None	None	None	None
m54284U_191107_221739/1903364/ccs	PacBio_Cortex_Rep1	mm10_ERCC_SIRV	chr10	117846019	117814559	-	8	2020	31722	83322	ENSMUSG00000052681.8	ENSMUST00000064667.8	Rap1b	Rap1b-201	Known	Known	None	0.30000001192092896	None	None	None	None
m54284U_191213_120042/18876267/ccs	PacBio_Hippocampus_Rep2	mm10_ERCC_SIRV	chr8	40511719	40492543	-	7	2577	24882	64999	ENSMUSG00000031601.16	ENSMUST00000034012.9	Cnot7	Cnot7-201	Known	Known	None	0.20000000298023224	None	None	None	None
m54284U_191109_043049/166068506/ccs	PacBio_Cortex_Rep2	mm10_ERCC_SIRV	chr11	116178884	116171892	-	7	2751	34897	595524	ENSMUSG00000020777.16	ENCODEMT000595524	Acox1	ENCODEMT000595524	Known	ISM	Suffix	0.10000000149011612	None	None	None	None
m54284U_191109_043049/160500200/ccs	PacBio_Cortex_Rep2	mm10_ERCC_SIRV	chr2	153741350	153768355	+	7	2305	6528	17279	ENSMUSG00000027479.14	ENSMUST00000028981.8	Mapre1	Mapre1-201	Known	Known	None	0.949999988079071	None	None	None	None
m54284U_191213_120042/21235717/ccs	PacBio_Hippocampus_Rep2	mm10_ERCC_SIRV	chr8	40511689	40492543	-	7	2547	24882	64999	ENSMUSG00000031601.16	ENSMUST00000034012.9	Cnot7	Cnot7-201	Known	Known	None	0.20000000298023224	None	None	None	None
m54284U_191213_120042/23266576/ccs	PacBio_Hippocampus_Rep2	mm10_ERCC_SIRV	chr8	40511720	40492543	-	7	2578	24882	64999	ENSMUSG00000031601.16	ENSMUST00000034012.9	Cnot7	Cnot7-201	Known	Known	None	0.20000000298023224	None	None	None	None
m54284U_191213_120042/26806337/ccs	PacBio_Hippocampus_Rep2	mm10_ERCC_SIRV	chr8	40511686	40492543	-	7	2544	24882	64999	ENSMUSG00000031601.16	ENSMUST00000034012.9	Cnot7	Cnot7-201	Known	Known	None	0.20000000298023224	None	None	None	None
m54284U_191107_221739/9898642/ccs	PacBio_Cortex_Rep1	mm10_ERCC_SIRV	chr10	117824685	117814559	-	7	1832	31722	595728	ENSMUSG00000052681.8	ENCODEMT000595728	Rap1b	ENCODEMT000595728	Known	ISM	Suffix	0.30000001192092896	None	None	None	None
m54284U_191109_043049/169216606/ccs	PacBio_Cortex_Rep2	mm10_ERCC_SIRV	chr11	116198777	116171892	-	14	3715	34897	92177	ENSMUSG00000020777.16	ENSMUST00000066587.11	Acox1	Acox1-201	Known	Known	None	0.10000000149011612	None	None	None	None
m54284U_191213_120042/26870145/ccs	PacBio_Hippocampus_Rep2	mm10_ERCC_SIRV	chr8	40511720	40492543	-	7	2578	24882	64999	ENSMUSG00000031601.16	ENSMUST00000034012.9	Cnot7	Cnot7-201	Known	Known	None	0.20000000298023224	None	None	None	None
m54284U_191213_120042/26871481/ccs	PacBio_Hippocampus_Rep2	mm10_ERCC_SIRV	chr8	40511698	40492543	-	7	2556	24882	64999	ENSMUSG00000031601.16	ENSMUST00000034012.9	Cnot7	Cnot7-201	Known	Known	None	0.20000000298023224	None	None	None	None
m54284U_191109_043049/177210198/ccs	PacBio_Cortex_Rep2	mm10_ERCC_SIRV	chr2	153741350	153768354	+	7	2304	6528	17279	ENSMUSG00000027479.14	ENSMUST00000028981.8	Mapre1	Mapre1-201	Known	Known	None	0.8999999761581421	None	None	None	None
m54284U_191213_120042/27920970/ccs	PacBio_Hippocampus_Rep2	mm10_ERCC_SIRV	chr8	40511696	40492543	-	7	2554	24882	64999	ENSMUSG00000031601.16	ENSMUST00000034012.9	Cnot7	Cnot7-201	Known	Known	None	0.20000000298023224	None	None	None	None
m54284U_191107_221739/10225933/ccs	PacBio_Cortex_Rep1	mm10_ERCC_SIRV	chr10	117845944	117814559	-	8	1945	31722	83322	ENSMUSG00000052681.8	ENSMUST00000064667.8	Rap1b	Rap1b-201	Known	Known	None	0.30000001192092896	None	None	None	None
m54284U_191109_043049/170983466/ccs	PacBio_Cortex_Rep2	mm10_ERCC_SIRV	chr11	116198796	116171892	-	14	3734	34897	92177	ENSMUSG00000020777.16	ENSMUST00000066587.11	Acox1	Acox1-201	Known	Known	None	0.10000000149011612	None	None	None	None
m54284U_191213_120042/35129850/ccs	PacBio_Hippocampus_Rep2	mm10_ERCC_SIRV	chr8	40511719	40492543	-	7	2577	24882	64999	ENSMUSG00000031601.16	ENSMUST00000034012.9	Cnot7	Cnot7-201	Known	Known	None	0.20000000298023224	None	None	None	None
m54284U_191213_120042/35323948/ccs	PacBio_Hippocampus_Rep2	mm10_ERCC_SIRV	chr8	40511720	40492543	-	7	2578	24882	64999	ENSMUSG00000031601.16	ENSMUST00000034012.9	Cnot7	Cnot7-201	Known	Known	None	0.20000000298023224	None	None	None	None
m54284U_191213_120042/35979331/ccs	PacBio_Hippocampus_Rep2	mm10_ERCC_SIRV	chr8	40510542	40492543	-	6	2713	24882	65003	ENSMUSG00000031601.16	ENSMUST00000149992.1	Cnot7	Cnot7-211	Known	Known	None	0.20000000298023224	None	None	None	None
m54284U_191107_221739/14418205/ccs	PacBio_Cortex_Rep1	mm10_ERCC_SIRV	chr10	117824674	117814559	-	7	1821	31722	595728	ENSMUSG00000052681.8	ENCODEMT000595728	Rap1b	ENCODEMT000595728	Known	ISM	Suffix	0.30000001192092896	None	None	None	None
m54284U_191213_120042/38470885/ccs	PacBio_Hippocampus_Rep2	mm10_ERCC_SIRV	chr8	40511680	40492543	-	7	2538	24882	64999	ENSMUSG00000031601.16	ENSMUST00000034012.9	Cnot7	Cnot7-201	Known	Known	None	0.20000000298023224	None	None	None	None
m54284U_191109_043049/172164491/ccs	PacBio_Cortex_Rep2	mm10_ERCC_SIRV	chr11	116178381	116171893	-	6	2449	34897	595480	ENSMUSG00000020777.16	ENCODEMT000595480	Acox1	ENCODEMT000595480	Known	ISM	Suffix	0.10000000149011612	None	None	None	None
m54284U_191212_053548/199475/ccs	PacBio_Hippocampus_Rep1	mm10_ERCC_SIRV	chr2	153741350	153768353	+	7	2303	6528	17279	ENSMUSG00000027479.14	ENSMUST00000028981.8	Mapre1	Mapre1-201	Known	Known	None	0.8500000238418579	None	None	None	None
m54284U_191213_120042/38602063/ccs	PacBio_Hippocampus_Rep2	mm10_ERCC_SIRV	chr8	40511699	40492543	-	7	2557	24882	64999	ENSMUSG00000031601.16	ENSMUST00000034012.9	Cnot7	Cnot7-201	Known	Known	None	0.20000000298023224	None	None	None	None
m54284U_191213_120042/40239309/ccs	PacBio_Hippocampus_Rep2	mm10_ERCC_SIRV	chr8	40511719	40492543	-	7	2577	24882	64999	ENSMUSG00000031601.16	ENSMUST00000034012.9	Cnot7	Cnot7-201	Known	Known	None	0.20000000298023224	None	None	None	None
m54284U_191107_221739/17500187/ccs	PacBio_Cortex_Rep1	mm10_ERCC_SIRV	chr10	117845946	117814559	-	8	1947	31722	83322	ENSMUSG00000052681.8	ENSMUST00000064667.8	Rap1b	Rap1b-201	Known	Known	None	0.30000001192092896	None	None	None	None
m54284U_191213_120042/41485431/ccs	PacBio_Hippocampus_Rep2	mm10_ERCC_SIRV	chr8	40511702	40492543	-	8	2600	24882	595885	ENSMUSG00000031601.16	ENCODEMT000595885	Cnot7	ENCODEMT000595885	Known	NNC	None	0.20000000298023224	None	None	None	None
m54284U_191109_043049/172885364/ccs	PacBio_Cortex_Rep2	mm10_ERCC_SIRV	chr11	116198822	116171892	-	14	3760	34897	92177	ENSMUSG00000020777.16	ENSMUST00000066587.11	Acox1	Acox1-201	Known	Known	None	0.10000000149011612	None	None	None	None
m54284U_191213_120042/46334168/ccs	PacBio_Hippocampus_Rep2	mm10_ERCC_SIRV	chr8	40511720	40492543	-	7	2578	24882	64999	ENSMUSG00000031601.16	ENSMUST00000034012.9	Cnot7	Cnot7-201	Known	Known	None	0.20000000298023224	None	None	None	None
m54284U_191213_120042/48499098/ccs	PacBio_Hippocampus_Rep2	mm10_ERCC_SIRV	chr8	40511732	40492543	-	7	2590	24882	64999	ENSMUSG00000031601.16	ENSMUST00000034012.9	Cnot7	Cnot7-201	Known	Known	None	0.20000000298023224	None	None	None	None
m54284U_191213_120042/49744068/ccs	PacBio_Hippocampus_Rep2	mm10_ERCC_SIRV	chr8	40511723	40492543	-	7	2581	24882	64999	ENSMUSG00000031601.16	ENSMUST00000034012.9	Cnot7	Cnot7-201	Known	Known	None	0.20000000298023224	None	None	None	None
m54284U_191107_221739/21889223/ccs	PacBio_Cortex_Rep1	mm10_ERCC_SIRV	chr10	117845940	117814559	-	8	1941	31722	83322	ENSMUSG00000052681.8	ENSMUST00000064667.8	Rap1b	Rap1b-201	Known	Known	None	0.30000001192092896	None	None	None	None
m54284U_191212_053548/723659/ccs	PacBio_Hippocampus_Rep1	mm10_ERCC_SIRV	chr2	153741350	153768354	+	7	2304	6528	17279	ENSMUSG00000027479.14	ENSMUST00000028981.8	Mapre1	Mapre1-201	Known	Known	None	0.8999999761581421	None	None	None	None
m54284U_191213_120042/50268185/ccs	PacBio_Hippocampus_Rep2	mm10_ERCC_SIRV	chr8	40511720	40492543	-	7	2578	24882	64999	ENSMUSG00000031601.16	ENSMUST00000034012.9	Cnot7	Cnot7-201	Known	Known	None	0.20000000298023224	None	None	None	None
m54284U_191109_043049/175965445/ccs	PacBio_Cortex_Rep2	mm10_ERCC_SIRV	chr11	116180962	116171893	-	10	3004	34897	595496	ENSMUSG00000020777.16	ENCODEMT000595496	Acox1	ENCODEMT000595496	Known	ISM	Suffix	0.10000000149011612	None	None	None	None
m54284U_191213_120042/50594172/ccs	PacBio_Hippocampus_Rep2	mm10_ERCC_SIRV	chr8	40511738	40492543	-	7	2596	24882	64999	ENSMUSG00000031601.16	ENSMUST00000034012.9	Cnot7	Cnot7-201	Known	Known	None	0.20000000298023224	None	None	None	None
m54284U_191213_120042/50989843/ccs	PacBio_Hippocampus_Rep2	mm10_ERCC_SIRV	chr8	40511709	40492543	-	7	2567	24882	64999	ENSMUSG00000031601.16	ENSMUST00000034012.9	Cnot7	Cnot7-201	Known	Known	None	0.20000000298023224	None	None	None	None
m54284U_191213_120042/55249749/ccs	PacBio_Hippocampus_Rep2	mm10_ERCC_SIRV	chr8	40511728	40492543	-	7	2570	24882	595929	ENSMUSG00000031601.16	ENCODEMT000595929	Cnot7	ENCODEMT000595929	Known	NNC	None	0.20000000298023224	None	None	None	None
m54284U_191107_221739/41615772/ccs	PacBio_Cortex_Rep1	mm10_ERCC_SIRV	chr10	117845949	117814559	-	7	2937	31722	595930	ENSMUSG00000052681.8	ENCODEMT000595930	Rap1b	ENCODEMT000595930	Known	NIC	None	0.30000001192092896	None	None	None	None
m54284U_191212_053548/132127/ccs	PacBio_Hippocampus_Rep1	mm10_ERCC_SIRV	chr11	116198778	116171892	-	14	3716	34897	92177	ENSMUSG00000020777.16	ENSMUST00000066587.11	Acox1	Acox1-201	Known	Known	None	0.10000000149011612	None	None	None	None
m54284U_191213_120042/60949094/ccs	PacBio_Hippocampus_Rep2	mm10_ERCC_SIRV	chr8	40511719	40492543	-	8	2617	24882	595885	ENSMUSG00000031601.16	ENCODEMT000595885	Cnot7	ENCODEMT000595885	Known	NNC	None	0.20000000298023224	None	None	None	None
m54284U_191212_053548/6882803/ccs	PacBio_Hippocampus_Rep1	mm10_ERCC_SIRV	chr2	153741350	153768356	+	7	2306	6528	17279	ENSMUSG00000027479.14	ENSMUST00000028981.8	Mapre1	Mapre1-201	Known	Known	None	0.8999999761581421	None	None	None	None
m54284U_191213_120042/62131039/ccs	PacBio_Hippocampus_Rep2	mm10_ERCC_SIRV	chr8	40511677	40492543	-	7	2535	24882	64999	ENSMUSG00000031601.16	ENSMUST00000034012.9	Cnot7	Cnot7-201	Known	Known	None	0.20000000298023224	None	None	None	None
m54284U_191213_120042/68421937/ccs	PacBio_Hippocampus_Rep2	mm10_ERCC_SIRV	chr8	40511723	40492543	-	7	2581	24882	64999	ENSMUSG00000031601.16	ENSMUST00000034012.9	Cnot7	Cnot7-201	Known	Known	None	0.20000000298023224	None	None	None	None
m54284U_191107_221739/58065041/ccs	PacBio_Cortex_Rep1	mm10_ERCC_SIRV	chr10	117845953	117814559	-	8	1954	31722	83322	ENSMUSG00000052681.8	ENSMUST00000064667.8	Rap1b	Rap1b-201	Known	Known	None	0.30000001192092896	None	None	None	None
m54284U_191212_053548/524742/ccs	PacBio_Hippocampus_Rep1	mm10_ERCC_SIRV	chr11	116198775	116171892	-	14	3713	34897	92177	ENSMUSG00000020777.16	ENSMUST00000066587.11	Acox1	Acox1-201	Known	Known	None	0.10000000149011612	None	None	None	None
m54284U_191213_120042/69404920/ccs	PacBio_Hippocampus_Rep2	mm10_ERCC_SIRV	chr8	40511720	40492543	-	7	2578	24882	64999	ENSMUSG00000031601.16	ENSMUST00000034012.9	Cnot7	Cnot7-201	Known	Known	None	0.20000000298023224	None	None	None	None
m54284U_191213_120042/70517827/ccs	PacBio_Hippocampus_Rep2	mm10_ERCC_SIRV	chr8	40511699	40492543	-	7	2557	24882	64999	ENSMUSG00000031601.16	ENSMUST00000034012.9	Cnot7	Cnot7-201	Known	Known	None	0.20000000298023224	None	None	None	None
m54284U_191213_120042/70582347/ccs	PacBio_Hippocampus_Rep2	mm10_ERCC_SIRV	chr8	40511728	40492543	-	7	2586	24882	64999	ENSMUSG00000031601.16	ENSMUST00000034012.9	Cnot7	Cnot7-201	Known	Known	None	0.20000000298023224	None	None	None	None
m54284U_191107_221739/58525653/ccs	PacBio_Cortex_Rep1	mm10_ERCC_SIRV	chr10	117845921	117814559	-	8	1922	31722	83322	ENSMUSG00000052681.8	ENSMUST00000064667.8	Rap1b	Rap1b-201	Known	Known	None	0.30000001192092896	None	None	None	None
m54284U_191212_053548/8520400/ccs	PacBio_Hippocampus_Rep1	mm10_ERCC_SIRV	chr2	153741350	153768353	+	7	2303	6528	17279	ENSMUSG00000027479.14	ENSMUST00000028981.8	Mapre1	Mapre1-201	Known	Known	None	0.8500000238418579	None	None	None	None
m54284U_191212_053548/4131123/ccs	PacBio_Hippocampus_Rep1	mm10_ERCC_SIRV	chr11	116198824	116171892	-	14	3762	34897	92177	ENSMUSG00000020777.16	ENSMUST00000066587.11	Acox1	Acox1-201	Known	Known	None	0.10000000149011612	None	None	None	None
m54284U_191213_120042/71174099/ccs	PacBio_Hippocampus_Rep2	mm10_ERCC_SIRV	chr8	40511692	40492543	-	7	2660	24882	595904	ENSMUSG00000031601.16	ENCODEMT000595904	Cnot7	ENCODEMT000595904	Known	NIC	None	0.20000000298023224	None	None	None	None
m54284U_191213_120042/75237670/ccs	PacBio_Hippocampus_Rep2	mm10_ERCC_SIRV	chr8	40511689	40492543	-	7	2547	24882	64999	ENSMUSG00000031601.16	ENSMUST00000034012.9	Cnot7	Cnot7-201	Known	Known	None	0.20000000298023224	None	None	None	None
m54284U_191213_120042/75957713/ccs	PacBio_Hippocampus_Rep2	mm10_ERCC_SIRV	chr8	40511721	40492543	-	7	2579	24882	64999	ENSMUSG00000031601.16	ENSMUST00000034012.9	Cnot7	Cnot7-201	Known	Known	None	0.20000000298023224	None	None	None	None
m54284U_191107_221739/68682567/ccs	PacBio_Cortex_Rep1	mm10_ERCC_SIRV	chr10	117845941	117814559	-	8	1942	31722	83322	ENSMUSG00000052681.8	ENSMUST00000064667.8	Rap1b	Rap1b-201	Known	Known	None	0.30000001192092896	None	None	None	None
m54284U_191213_120042/76153312/ccs	PacBio_Hippocampus_Rep2	mm10_ERCC_SIRV	chr8	40511716	40492543	-	7	2574	24882	64999	ENSMUSG00000031601.16	ENSMUST00000034012.9	Cnot7	Cnot7-201	Known	Known	None	0.20000000298023224	None	None	None	None
m54284U_191212_053548/6750992/ccs	PacBio_Hippocampus_Rep1	mm10_ERCC_SIRV	chr11	116198749	116171892	-	14	3687	34897	92177	ENSMUSG00000020777.16	ENSMUST00000066587.11	Acox1	Acox1-201	Known	Known	None	0.10000000149011612	None	None	None	None
m54284U_191213_120042/79825399/ccs	PacBio_Hippocampus_Rep2	mm10_ERCC_SIRV	chr8	40511719	40492543	-	7	2577	24882	64999	ENSMUSG00000031601.16	ENSMUST00000034012.9	Cnot7	Cnot7-201	Known	Known	None	0.20000000298023224	None	None	None	None
m54284U_191212_053548/15860973/ccs	PacBio_Hippocampus_Rep1	mm10_ERCC_SIRV	chr2	153741350	153768353	+	7	2303	6528	17279	ENSMUSG00000027479.14	ENSMUST00000028981.8	Mapre1	Mapre1-201	Known	Known	None	0.8500000238418579	None	None	None	None
m54284U_191213_120042/81004175/ccs	PacBio_Hippocampus_Rep2	mm10_ERCC_SIRV	chr8	40511715	40492543	-	8	2613	24882	595885	ENSMUSG00000031601.16	ENCODEMT000595885	Cnot7	ENCODEMT000595885	Known	NNC	None	0.20000000298023224	None	None	None	None
m54284U_191107_221739/79955495/ccs	PacBio_Cortex_Rep1	mm10_ERCC_SIRV	chr10	117846006	117814559	-	8	1934	31722	595747	ENSMUSG00000052681.8	ENCODEMT000595747	Rap1b	ENCODEMT000595747	Known	NNC	None	0.30000001192092896	None	None	None	None
m54284U_191213_120042/81790244/ccs	PacBio_Hippocampus_Rep2	mm10_ERCC_SIRV	chr8	40511719	40492543	-	7	2577	24882	64999	ENSMUSG00000031601.16	ENSMUST00000034012.9	Cnot7	Cnot7-201	Known	Known	None	0.20000000298023224	None	None	None	None
m54284U_191212_053548/8587031/ccs	PacBio_Hippocampus_Rep1	mm10_ERCC_SIRV	chr11	116198760	116171891	-	14	3711	34897	595594	ENSMUSG00000020777.16	ENCODEMT000595594	Acox1	ENCODEMT000595594	Known	NNC	None	0.10000000149011612	None	None	None	None
m54284U_191213_120042/81790422/ccs	PacBio_Hippocampus_Rep2	mm10_ERCC_SIRV	chr8	40511707	40492543	-	7	2565	24882	64999	ENSMUSG00000031601.16	ENSMUST00000034012.9	Cnot7	Cnot7-201	Known	Known	None	0.20000000298023224	None	None	None	None
m54284U_191213_120042/83036302/ccs	PacBio_Hippocampus_Rep2	mm10_ERCC_SIRV	chr8	40511706	40492543	-	7	2548	24882	64999	ENSMUSG00000031601.16	ENSMUST00000034012.9	Cnot7	Cnot7-201	Known	Known	None	0.20000000298023224	None	None	None	None
m54284U_191213_120042/83560030/ccs	PacBio_Hippocampus_Rep2	mm10_ERCC_SIRV	chr8	40511698	40492543	-	7	2556	24882	64999	ENSMUSG00000031601.16	ENSMUST00000034012.9	Cnot7	Cnot7-201	Known	Known	None	0.20000000298023224	None	None	None	None
m54284U_191107_221739/98568834/ccs	PacBio_Cortex_Rep1	mm10_ERCC_SIRV	chr10	117845913	117814559	-	8	1914	31722	83322	ENSMUSG00000052681.8	ENSMUST00000064667.8	Rap1b	Rap1b-201	Known	Known	None	0.30000001192092896	None	None	None	None
m54284U_191213_120042/88803627/ccs	PacBio_Hippocampus_Rep2	mm10_ERCC_SIRV	chr8	40511758	40492543	-	7	2616	24882	64999	ENSMUSG00000031601.16	ENSMUST00000034012.9	Cnot7	Cnot7-201	Known	Known	None	0.20000000298023224	None	None	None	None
m54284U_191212_053548/16713660/ccs	PacBio_Hippocampus_Rep1	mm10_ERCC_SIRV	chr2	153741350	153768355	+	7	2305	6528	17279	ENSMUSG00000027479.14	ENSMUST00000028981.8	Mapre1	Mapre1-201	Known	Known	None	0.949999988079071	None	None	None	None
m54284U_191212_053548/9766628/ccs	PacBio_Hippocampus_Rep1	mm10_ERCC_SIRV	chr11	116174734	116171891	-	3	1942	34897	595586	ENSMUSG00000020777.16	ENCODEMT000595586	Acox1	ENCODEMT000595586	Known	ISM	Suffix	0.10000000149011612	None	None	None	None
m54284U_191213_120042/91816911/ccs	PacBio_Hippocampus_Rep2	mm10_ERCC_SIRV	chr8	40511713	40492543	-	7	2571	24882	64999	ENSMUSG00000031601.16	ENSMUST00000034012.9	Cnot7	Cnot7-201	Known	Known	None	0.20000000298023224	None	None	None	None
m54284U_191213_120042/94635740/ccs	PacBio_Hippocampus_Rep2	mm10_ERCC_SIRV	chr8	40511728	40492543	-	7	2586	24882	64999	ENSMUSG00000031601.16	ENSMUST00000034012.9	Cnot7	Cnot7-201	Known	Known	None	0.20000000298023224	None	None	None	None
m54284U_191107_221739/118489612/ccs	PacBio_Cortex_Rep1	mm10_ERCC_SIRV	chr10	117845943	117814559	-	8	1944	31722	83322	ENSMUSG00000052681.8	ENSMUST00000064667.8	Rap1b	Rap1b-201	Known	Known	None	0.30000001192092896	None	None	None	None
m54284U_191213_120042/104007264/ccs	PacBio_Hippocampus_Rep2	mm10_ERCC_SIRV	chr8	40511755	40492543	-	7	2613	24882	64999	ENSMUSG00000031601.16	ENSMUST00000034012.9	Cnot7	Cnot7-201	Known	Known	None	0.20000000298023224	None	None	None	None
m54284U_191212_053548/11339553/ccs	PacBio_Hippocampus_Rep1	mm10_ERCC_SIRV	chr11	116198779	116171892	-	14	3717	34897	92177	ENSMUSG00000020777.16	ENSMUST00000066587.11	Acox1	Acox1-201	Known	Known	None	0.10000000149011612	None	None	None	None
m54284U_191213_120042/106169024/ccs	PacBio_Hippocampus_Rep2	mm10_ERCC_SIRV	chr8	40511731	40492543	-	7	2589	24882	64999	ENSMUSG00000031601.16	ENSMUST00000034012.9	Cnot7	Cnot7-201	Known	Known	None	0.20000000298023224	None	None	None	None
m54284U_191213_120042/110430365/ccs	PacBio_Hippocampus_Rep2	mm10_ERCC_SIRV	chr8	40511696	40492543	-	8	2594	24882	595885	ENSMUSG00000031601.16	ENCODEMT000595885	Cnot7	ENCODEMT000595885	Known	NNC	None	0.20000000298023224	None	None	None	None
m54284U_191212_053548/17238435/ccs	PacBio_Hippocampus_Rep1	mm10_ERCC_SIRV	chr2	153741350	153768354	+	7	2304	6528	17279	ENSMUSG00000027479.14	ENSMUST00000028981.8	Mapre1	Mapre1-201	Known	Known	None	0.8999999761581421	None	None	None	None
m54284U_191107_221739/124193062/ccs	PacBio_Cortex_Rep1	mm10_ERCC_SIRV	chr10	117845946	117814559	-	8	1947	31722	83322	ENSMUSG00000052681.8	ENSMUST00000064667.8	Rap1b	Rap1b-201	Known	Known	None	0.30000001192092896	None	None	None	None
m54284U_191213_120042/111673391/ccs	PacBio_Hippocampus_Rep2	mm10_ERCC_SIRV	chr8	40511708	40492543	-	8	2606	24882	595885	ENSMUSG00000031601.16	ENCODEMT000595885	Cnot7	ENCODEMT000595885	Known	NNC	None	0.20000000298023224	None	None	None	None
m54284U_191213_120042/112854977/ccs	PacBio_Hippocampus_Rep2	mm10_ERCC_SIRV	chr8	40511731	40492543	-	7	2589	24882	64999	ENSMUSG00000031601.16	ENSMUST00000034012.9	Cnot7	Cnot7-201	Known	Known	None	0.20000000298023224	None	None	None	None
m54284U_191212_053548/12846908/ccs	PacBio_Hippocampus_Rep1	mm10_ERCC_SIRV	chr11	116198779	116171892	-	14	3717	34897	92177	ENSMUSG00000020777.16	ENSMUST00000066587.11	Acox1	Acox1-201	Known	Known	None	0.10000000149011612	None	None	None	None
m54284U_191213_120042/113838909/ccs	PacBio_Hippocampus_Rep2	mm10_ERCC_SIRV	chr8	40511719	40492543	-	7	2577	24882	64999	ENSMUSG00000031601.16	ENSMUST00000034012.9	Cnot7	Cnot7-201	Known	Known	None	0.20000000298023224	None	None	None	None
m54284U_191107_221739/127730803/ccs	PacBio_Cortex_Rep1	mm10_ERCC_SIRV	chr10	117845949	117814559	-	8	1950	31722	83322	ENSMUSG00000052681.8	ENSMUST00000064667.8	Rap1b	Rap1b-201	Known	Known	None	0.30000001192092896	None	None	None	None
m54284U_191213_120042/115477215/ccs	PacBio_Hippocampus_Rep2	mm10_ERCC_SIRV	chr8	40511740	40492543	-	7	2598	24882	64999	ENSMUSG00000031601.16	ENSMUST00000034012.9	Cnot7	Cnot7-201	Known	Known	None	0.20000000298023224	None	None	None	None
m54284U_191213_120042/126159606/ccs	PacBio_Hippocampus_Rep2	mm10_ERCC_SIRV	chr8	40511719	40492543	-	7	2577	24882	64999	ENSMUSG00000031601.16	ENSMUST00000034012.9	Cnot7	Cnot7-201	Known	Known	None	0.20000000298023224	None	None	None	None
m54284U_191212_053548/14025177/ccs	PacBio_Hippocampus_Rep1	mm10_ERCC_SIRV	chr11	116198779	116171892	-	14	3717	34897	92177	ENSMUSG00000020777.16	ENSMUST00000066587.11	Acox1	Acox1-201	Known	Known	None	0.10000000149011612	None	None	None	None
m54284U_191212_053548/18220768/ccs	PacBio_Hippocampus_Rep1	mm10_ERCC_SIRV	chr2	153741350	153768354	+	6	5707	6528	595931	ENSMUSG00000027479.14	ENCODEMT000595931	Mapre1	ENCODEMT000595931	Known	NIC	None	0.8999999761581421	None	None	None	None
m54284U_191213_120042/126290452/ccs	PacBio_Hippocampus_Rep2	mm10_ERCC_SIRV	chr8	40511325	40492543	-	7	3679	24882	595908	ENSMUSG00000031601.16	ENCODEMT000595908	Cnot7	ENCODEMT000595908	Known	NNC	None	0.20000000298023224	None	None	None	None
m54284U_191107_221739/137036748/ccs	PacBio_Cortex_Rep1	mm10_ERCC_SIRV	chr10	117845943	117814559	-	8	1944	31722	83322	ENSMUSG00000052681.8	ENSMUST00000064667.8	Rap1b	Rap1b-201	Known	Known	None	0.30000001192092896	None	None	None	None
m54284U_191213_120042/126878676/ccs	PacBio_Hippocampus_Rep2	mm10_ERCC_SIRV	chr8	40511729	40492543	-	7	2587	24882	64999	ENSMUSG00000031601.16	ENSMUST00000034012.9	Cnot7	Cnot7-201	Known	Known	None	0.20000000298023224	None	None	None	None
m54284U_191213_120042/127666986/ccs	PacBio_Hippocampus_Rep2	mm10_ERCC_SIRV	chr8	40511707	40492543	-	7	2565	24882	64999	ENSMUSG00000031601.16	ENSMUST00000034012.9	Cnot7	Cnot7-201	Known	Known	None	0.20000000298023224	None	None	None	None
m54284U_191213_120042/131271199/ccs	PacBio_Hippocampus_Rep2	mm10_ERCC_SIRV	chr8	40511693	40492543	-	7	2551	24882	64999	ENSMUSG00000031601.16	ENSMUST00000034012.9	Cnot7	Cnot7-201	Known	Known	None	0.20000000298023224	None	None	None	None
m54284U_191212_053548/15010267/ccs	PacBio_Hippocampus_Rep1	mm10_ERCC_SIRV	chr11	116178308	116171893	-	6	2376	34897	595480	ENSMUSG00000020777.16	ENCODEMT000595480	Acox1	ENCODEMT000595480	Known	ISM	Suffix	0.10000000149011612	None	None	None	None
m54284U_191107_221739/140903369/ccs	PacBio_Cortex_Rep1	mm10_ERCC_SIRV	chr10	117845943	117814559	-	8	1944	31722	83322	ENSMUSG00000052681.8	ENSMUST00000064667.8	Rap1b	Rap1b-201	Known	Known	None	0.30000001192092896	None	None	None	None
m54284U_191213_120042/131729426/ccs	PacBio_Hippocampus_Rep2	mm10_ERCC_SIRV	chr8	40511703	40492543	-	7	2561	24882	64999	ENSMUSG00000031601.16	ENSMUST00000034012.9	Cnot7	Cnot7-201	Known	Known	None	0.20000000298023224	None	None	None	None
m54284U_191212_053548/18482315/ccs	PacBio_Hippocampus_Rep1	mm10_ERCC_SIRV	chr2	153741350	153768353	+	7	2303	6528	17279	ENSMUSG00000027479.14	ENSMUST00000028981.8	Mapre1	Mapre1-201	Known	Known	None	0.8500000238418579	None	None	None	None
m54284U_191213_120042/136906305/ccs	PacBio_Hippocampus_Rep2	mm10_ERCC_SIRV	chr8	40511723	40492543	-	7	2581	24882	64999	ENSMUSG00000031601.16	ENSMUST00000034012.9	Cnot7	Cnot7-201	Known	Known	None	0.20000000298023224	None	None	None	None
m54284U_191213_120042/137692894/ccs	PacBio_Hippocampus_Rep2	mm10_ERCC_SIRV	chr8	40500913	40492543	-	4	1991	24882	65004	ENSMUSG00000031601.16	ENSMUST00000142455.7	Cnot7	Cnot7-208	Known	Known	None	0.20000000298023224	None	None	None	None
m54284U_191212_053548/17763103/ccs	PacBio_Hippocampus_Rep1	mm10_ERCC_SIRV	chr11	116198779	116171892	-	14	3717	34897	92177	ENSMUSG00000020777.16	ENSMUST00000066587.11	Acox1	Acox1-201	Known	Known	None	0.10000000149011612	None	None	None	None
m54284U_191107_221739/151848967/ccs	PacBio_Cortex_Rep1	mm10_ERCC_SIRV	chr10	117845944	117814559	-	8	1945	31722	83322	ENSMUSG00000052681.8	ENSMUST00000064667.8	Rap1b	Rap1b-201	Known	Known	None	0.30000001192092896	None	None	None	None
m54284U_191213_120042/142737714/ccs	PacBio_Hippocampus_Rep2	mm10_ERCC_SIRV	chr8	40511701	40492543	-	7	2559	24882	64999	ENSMUSG00000031601.16	ENSMUST00000034012.9	Cnot7	Cnot7-201	Known	Known	None	0.20000000298023224	None	None	None	None
m54284U_191213_120042/147196137/ccs	PacBio_Hippocampus_Rep2	mm10_ERCC_SIRV	chr8	40511714	40492543	-	7	2572	24882	64999	ENSMUSG00000031601.16	ENSMUST00000034012.9	Cnot7	Cnot7-201	Known	Known	None	0.20000000298023224	None	None	None	None
m54284U_191213_120042/148966156/ccs	PacBio_Hippocampus_Rep2	mm10_ERCC_SIRV	chr8	40511719	40492543	-	7	2577	24882	64999	ENSMUSG00000031601.16	ENSMUST00000034012.9	Cnot7	Cnot7-201	Known	Known	None	0.20000000298023224	None	None	None	None
m54284U_191212_053548/18351548/ccs	PacBio_Hippocampus_Rep1	mm10_ERCC_SIRV	chr11	116198778	116171892	-	14	3716	34897	92177	ENSMUSG00000020777.16	ENSMUST00000066587.11	Acox1	Acox1-201	Known	Known	None	0.10000000149011612	None	None	None	None
m54284U_191212_053548/19727424/ccs	PacBio_Hippocampus_Rep1	mm10_ERCC_SIRV	chr2	153741350	153768355	+	7	2305	6528	17279	ENSMUSG00000027479.14	ENSMUST00000028981.8	Mapre1	Mapre1-201	Known	Known	None	0.949999988079071	None	None	None	None
m54284U_191107_221739/155975954/ccs	PacBio_Cortex_Rep1	mm10_ERCC_SIRV	chr10	117845942	117814559	-	8	1943	31722	83322	ENSMUSG00000052681.8	ENSMUST00000064667.8	Rap1b	Rap1b-201	Known	Known	None	0.30000001192092896	None	None	None	None
m54284U_191213_120042/151127316/ccs	PacBio_Hippocampus_Rep2	mm10_ERCC_SIRV	chr8	40511720	40492543	-	7	2578	24882	64999	ENSMUSG00000031601.16	ENSMUST00000034012.9	Cnot7	Cnot7-201	Known	Known	None	0.20000000298023224	None	None	None	None
m54284U_191213_120042/151454454/ccs	PacBio_Hippocampus_Rep2	mm10_ERCC_SIRV	chr8	40511720	40492543	-	7	2578	24882	64999	ENSMUSG00000031601.16	ENSMUST00000034012.9	Cnot7	Cnot7-201	Known	Known	None	0.20000000298023224	None	None	None	None
m54284U_191213_120042/151979011/ccs	PacBio_Hippocampus_Rep2	mm10_ERCC_SIRV	chr8	40511723	40492543	-	7	2581	24882	64999	ENSMUSG00000031601.16	ENSMUST00000034012.9	Cnot7	Cnot7-201	Known	Known	None	0.20000000298023224	None	None	None	None
m54284U_191212_053548/18810961/ccs	PacBio_Hippocampus_Rep1	mm10_ERCC_SIRV	chr11	116198775	116171892	-	14	3713	34897	92177	ENSMUSG00000020777.16	ENSMUST00000066587.11	Acox1	Acox1-201	Known	Known	None	0.10000000149011612	None	None	None	None
m54284U_191107_221739/178717125/ccs	PacBio_Cortex_Rep1	mm10_ERCC_SIRV	chr10	117845978	117814559	-	8	1979	31722	83322	ENSMUSG00000052681.8	ENSMUST00000064667.8	Rap1b	Rap1b-201	Known	Known	None	0.30000001192092896	None	None	None	None
m54284U_191213_120042/152241187/ccs	PacBio_Hippocampus_Rep2	mm10_ERCC_SIRV	chr8	40511703	40492543	-	7	2561	24882	64999	ENSMUSG00000031601.16	ENSMUST00000034012.9	Cnot7	Cnot7-201	Known	Known	None	0.20000000298023224	None	None	None	None
m54284U_191213_120042/155387365/ccs	PacBio_Hippocampus_Rep2	mm10_ERCC_SIRV	chr8	40511717	40492543	-	7	2575	24882	64999	ENSMUSG00000031601.16	ENSMUST00000034012.9	Cnot7	Cnot7-201	Known	Known	None	0.20000000298023224	None	None	None	None
m54284U_191212_053548/22743013/ccs	PacBio_Hippocampus_Rep1	mm10_ERCC_SIRV	chr2	153741350	153768355	+	7	2305	6528	17279	ENSMUSG00000027479.14	ENSMUST00000028981.8	Mapre1	Mapre1-201	Known	Known	None	0.949999988079071	None	None	None	None
m54284U_191213_120042/161286384/ccs	PacBio_Hippocampus_Rep2	mm10_ERCC_SIRV	chr8	40511723	40492543	-	7	2581	24882	64999	ENSMUSG00000031601.16	ENSMUST00000034012.9	Cnot7	Cnot7-201	Known	Known	None	0.20000000298023224	None	None	None	None
m54284U_191212_053548/20776441/ccs	PacBio_Hippocampus_Rep1	mm10_ERCC_SIRV	chr11	116198775	116171892	-	14	3713	34897	92176	ENSMUSG00000020777.16	ENSMUST00000072948.10	Acox1	Acox1-202	Known	Known	None	0.10000000149011612	None	None	None	None
m54284U_191107_221739/180357036/ccs	PacBio_Cortex_Rep1	mm10_ERCC_SIRV	chr10	117845933	117814559	-	8	1934	31722	83322	ENSMUSG00000052681.8	ENSMUST00000064667.8	Rap1b	Rap1b-201	Known	Known	None	0.30000001192092896	None	None	None	None
m54284U_191213_120042/168626946/ccs	PacBio_Hippocampus_Rep2	mm10_ERCC_SIRV	chr8	40511688	40492543	-	8	2586	24882	595885	ENSMUSG00000031601.16	ENCODEMT000595885	Cnot7	ENCODEMT000595885	Known	NNC	None	0.20000000298023224	None	None	None	None
m54284U_191213_120042/171377432/ccs	PacBio_Hippocampus_Rep2	mm10_ERCC_SIRV	chr8	40511717	40492543	-	6	4183	24882	595932	ENSMUSG00000031601.16	ENCODEMT000595932	Cnot7	ENCODEMT000595932	Known	ISM	Prefix	0.20000000298023224	None	None	None	None
m54284U_191212_053548/25953800/ccs	PacBio_Hippocampus_Rep1	mm10_ERCC_SIRV	chr11	116198824	116171892	-	14	3762	34897	92177	ENSMUSG00000020777.16	ENSMUST00000066587.11	Acox1	Acox1-201	Known	Known	None	0.10000000149011612	None	None	None	None
m54284U_191213_120042/173082433/ccs	PacBio_Hippocampus_Rep2	mm10_ERCC_SIRV	chr8	40511720	40492543	-	7	2578	24882	64999	ENSMUSG00000031601.16	ENSMUST00000034012.9	Cnot7	Cnot7-201	Known	Known	None	0.20000000298023224	None	None	None	None
m54284U_191109_043049/592397/ccs	PacBio_Cortex_Rep2	mm10_ERCC_SIRV	chr10	117845959	117814559	-	8	1960	31722	83322	ENSMUSG00000052681.8	ENSMUST00000064667.8	Rap1b	Rap1b-201	Known	Known	None	0.30000001192092896	None	None	None	None
m54284U_191212_053548/27200111/ccs	PacBio_Hippocampus_Rep1	mm10_ERCC_SIRV	chr2	153741350	153768355	+	7	2305	6528	17279	ENSMUSG00000027479.14	ENSMUST00000028981.8	Mapre1	Mapre1-201	Known	Known	None	0.949999988079071	None	None	None	None
m54284U_191213_120042/175769295/ccs	PacBio_Hippocampus_Rep2	mm10_ERCC_SIRV	chr8	40511723	40492543	-	7	2581	24882	64999	ENSMUSG00000031601.16	ENSMUST00000034012.9	Cnot7	Cnot7-201	Known	Known	None	0.20000000298023224	None	None	None	None
m54284U_191213_120042/176554625/ccs	PacBio_Hippocampus_Rep2	mm10_ERCC_SIRV	chr8	40511719	40492543	-	7	2577	24882	64999	ENSMUSG00000031601.16	ENSMUST00000034012.9	Cnot7	Cnot7-201	Known	Known	None	0.20000000298023224	None	None	None	None
m54284U_191212_053548/26544110/ccs	PacBio_Hippocampus_Rep1	mm10_ERCC_SIRV	chr11	116198759	116171891	-	14	3694	34897	595594	ENSMUSG00000020777.16	ENCODEMT000595594	Acox1	ENCODEMT000595594	Known	NNC	None	0.10000000149011612	None	None	None	None
m54284U_191213_120042/177669446/ccs	PacBio_Hippocampus_Rep2	mm10_ERCC_SIRV	chr8	40511677	40492543	-	7	2535	24882	64999	ENSMUSG00000031601.16	ENSMUST00000034012.9	Cnot7	Cnot7-201	Known	Known	None	0.20000000298023224	None	None	None	None
m54284U_191109_043049/1245901/ccs	PacBio_Cortex_Rep2	mm10_ERCC_SIRV	chr10	117845943	117814559	-	8	1944	31722	83322	ENSMUSG00000052681.8	ENSMUST00000064667.8	Rap1b	Rap1b-201	Known	Known	None	0.30000001192092896	None	None	None	None
m54284U_191213_120042/178061566/ccs	PacBio_Hippocampus_Rep2	mm10_ERCC_SIRV	chr8	40511729	40492543	-	7	2587	24882	64999	ENSMUSG00000031601.16	ENSMUST00000034012.9	Cnot7	Cnot7-201	Known	Known	None	0.20000000298023224	None	None	None	None
m54284U_191107_221739/459739/ccs	PacBio_Cortex_Rep1	mm10_ERCC_SIRV	chr8	40511737	40492544	-	7	2594	24882	64999	ENSMUSG00000031601.16	ENSMUST00000034012.9	Cnot7	Cnot7-201	Known	Known	None	0.20000000298023224	None	None	None	None
m54284U_191212_053548/27918856/ccs	PacBio_Hippocampus_Rep1	mm10_ERCC_SIRV	chr11	116198778	116171892	-	14	3716	34897	92177	ENSMUSG00000020777.16	ENSMUST00000066587.11	Acox1	Acox1-201	Known	Known	None	0.10000000149011612	None	None	None	None
m54284U_191212_053548/28968187/ccs	PacBio_Hippocampus_Rep1	mm10_ERCC_SIRV	chr2	153741350	153767524	+	7	1474	6528	17279	ENSMUSG00000027479.14	ENSMUST00000028981.8	Mapre1	Mapre1-201	Known	Known	None	0.3499999940395355	None	None	None	None
m54284U_191107_221739/2033338/ccs	PacBio_Cortex_Rep1	mm10_ERCC_SIRV	chr8	40511728	40492544	-	7	2585	24882	64999	ENSMUSG00000031601.16	ENSMUST00000034012.9	Cnot7	Cnot7-201	Known	Known	None	0.20000000298023224	None	None	None	None
m54284U_191109_043049/28968537/ccs	PacBio_Cortex_Rep2	mm10_ERCC_SIRV	chr10	117846034	117814559	-	7	1831	31722	595745	ENSMUSG00000052681.8	ENCODEMT000595745	Rap1b	ENCODEMT000595745	Known	NIC	None	0.30000001192092896	None	None	None	None
m54284U_191107_221739/2687298/ccs	PacBio_Cortex_Rep1	mm10_ERCC_SIRV	chr8	40511654	40492544	-	7	2511	24882	64999	ENSMUSG00000031601.16	ENSMUST00000034012.9	Cnot7	Cnot7-201	Known	Known	None	0.20000000298023224	None	None	None	None
m54284U_191107_221739/4721092/ccs	PacBio_Cortex_Rep1	mm10_ERCC_SIRV	chr8	40511704	40492544	-	7	2561	24882	64999	ENSMUSG00000031601.16	ENSMUST00000034012.9	Cnot7	Cnot7-201	Known	Known	None	0.20000000298023224	None	None	None	None
m54284U_191107_221739/7406426/ccs	PacBio_Cortex_Rep1	mm10_ERCC_SIRV	chr8	40511723	40492544	-	7	2580	24882	64999	ENSMUSG00000031601.16	ENSMUST00000034012.9	Cnot7	Cnot7-201	Known	Known	None	0.20000000298023224	None	None	None	None
m54284U_191212_053548/29165499/ccs	PacBio_Hippocampus_Rep1	mm10_ERCC_SIRV	chr11	116198777	116171892	-	14	3703	34897	92177	ENSMUSG00000020777.16	ENSMUST00000066587.11	Acox1	Acox1-201	Known	Known	None	0.10000000149011612	None	None	None	None
m54284U_191109_043049/43976876/ccs	PacBio_Cortex_Rep2	mm10_ERCC_SIRV	chr10	117845944	117814559	-	8	1945	31722	83322	ENSMUSG00000052681.8	ENSMUST00000064667.8	Rap1b	Rap1b-201	Known	Known	None	0.30000001192092896	None	None	None	None
m54284U_191107_221739/12124930/ccs	PacBio_Cortex_Rep1	mm10_ERCC_SIRV	chr8	40511667	40492544	-	7	2524	24882	64999	ENSMUSG00000031601.16	ENSMUST00000034012.9	Cnot7	Cnot7-201	Known	Known	None	0.20000000298023224	None	None	None	None
m54284U_191212_053548/29819764/ccs	PacBio_Hippocampus_Rep1	mm10_ERCC_SIRV	chr2	153741350	153768562	+	7	2512	6528	17279	ENSMUSG00000027479.14	ENSMUST00000028981.8	Mapre1	Mapre1-201	Known	Known	None	0.15000000596046448	None	None	None	None
m54284U_191107_221739/20316756/ccs	PacBio_Cortex_Rep1	mm10_ERCC_SIRV	chr8	40511699	40492544	-	7	2556	24882	64999	ENSMUSG00000031601.16	ENSMUST00000034012.9	Cnot7	Cnot7-201	Known	Known	None	0.20000000298023224	None	None	None	None
m54284U_191107_221739/21169664/ccs	PacBio_Cortex_Rep1	mm10_ERCC_SIRV	chr8	40511689	40492544	-	7	2546	24882	64999	ENSMUSG00000031601.16	ENSMUST00000034012.9	Cnot7	Cnot7-201	Known	Known	None	0.20000000298023224	None	None	None	None
m54284U_191109_043049/56362400/ccs	PacBio_Cortex_Rep2	mm10_ERCC_SIRV	chr10	117845949	117814559	-	8	1950	31722	83322	ENSMUSG00000052681.8	ENSMUST00000064667.8	Rap1b	Rap1b-201	Known	Known	None	0.30000001192092896	None	None	None	None
m54284U_191107_221739/23593216/ccs	PacBio_Cortex_Rep1	mm10_ERCC_SIRV	chr8	40511720	40492543	-	8	2645	24882	595888	ENSMUSG00000031601.16	ENCODEMT000595888	Cnot7	ENCODEMT000595888	Known	NNC	None	0.20000000298023224	None	None	None	None
m54284U_191212_053548/33293149/ccs	PacBio_Hippocampus_Rep1	mm10_ERCC_SIRV	chr11	116175020	116171891	-	4	2132	34897	595712	ENSMUSG00000020777.16	ENCODEMT000595712	Acox1	ENCODEMT000595712	Known	ISM	Suffix	0.10000000149011612	None	None	None	None
m54284U_191107_221739/31589040/ccs	PacBio_Cortex_Rep1	mm10_ERCC_SIRV	chr8	40511721	40492544	-	7	2578	24882	64999	ENSMUSG00000031601.16	ENSMUST00000034012.9	Cnot7	Cnot7-201	Known	Known	None	0.20000000298023224	None	None	None	None
m54284U_191107_221739/32967500/ccs	PacBio_Cortex_Rep1	mm10_ERCC_SIRV	chr8	40507493	40492544	-	6	2068	24882	595933	ENSMUSG00000031601.16	ENCODEMT000595933	Cnot7	ENCODEMT000595933	Known	ISM	Suffix	0.20000000298023224	None	None	None	None
m54284U_191212_053548/30541659/ccs	PacBio_Hippocampus_Rep1	mm10_ERCC_SIRV	chr2	153741350	153768355	+	7	2305	6528	17279	ENSMUSG00000027479.14	ENSMUST00000028981.8	Mapre1	Mapre1-201	Known	Known	None	0.949999988079071	None	None	None	None
m54284U_191109_043049/67766852/ccs	PacBio_Cortex_Rep2	mm10_ERCC_SIRV	chr10	117845949	117814559	-	8	1950	31722	83322	ENSMUSG00000052681.8	ENSMUST00000064667.8	Rap1b	Rap1b-201	Known	Known	None	0.30000001192092896	None	None	None	None
m54284U_191212_053548/33621530/ccs	PacBio_Hippocampus_Rep1	mm10_ERCC_SIRV	chr11	116198778	116171892	-	14	3693	34897	92177	ENSMUSG00000020777.16	ENSMUST00000066587.11	Acox1	Acox1-201	Known	Known	None	0.10000000149011612	None	None	None	None
m54284U_191107_221739/38013285/ccs	PacBio_Cortex_Rep1	mm10_ERCC_SIRV	chr8	40511717	40492544	-	7	2574	24882	64999	ENSMUSG00000031601.16	ENSMUST00000034012.9	Cnot7	Cnot7-201	Known	Known	None	0.20000000298023224	None	None	None	None
m54284U_191107_221739/38994702/ccs	PacBio_Cortex_Rep1	mm10_ERCC_SIRV	chr8	40510226	40492544	-	6	2421	24882	65003	ENSMUSG00000031601.16	ENSMUST00000149992.1	Cnot7	Cnot7-211	Known	Known	None	0.20000000298023224	None	None	None	None
m54284U_191107_221739/41484426/ccs	PacBio_Cortex_Rep1	mm10_ERCC_SIRV	chr8	40511706	40492544	-	7	2563	24882	64999	ENSMUSG00000031601.16	ENSMUST00000034012.9	Cnot7	Cnot7-201	Known	Known	None	0.20000000298023224	None	None	None	None
m54284U_191109_043049/73138973/ccs	PacBio_Cortex_Rep2	mm10_ERCC_SIRV	chr10	117845952	117814559	-	8	1953	31722	83322	ENSMUSG00000052681.8	ENSMUST00000064667.8	Rap1b	Rap1b-201	Known	Known	None	0.30000001192092896	None	None	None	None
m54284U_191212_053548/33752052/ccs	PacBio_Hippocampus_Rep1	mm10_ERCC_SIRV	chr11	116198803	116171892	-	14	3741	34897	92177	ENSMUSG00000020777.16	ENSMUST00000066587.11	Acox1	Acox1-201	Known	Known	None	0.10000000149011612	None	None	None	None
m54284U_191107_221739/45418781/ccs	PacBio_Cortex_Rep1	mm10_ERCC_SIRV	chr8	40511721	40492544	-	7	2578	24882	64999	ENSMUSG00000031601.16	ENSMUST00000034012.9	Cnot7	Cnot7-201	Known	Known	None	0.20000000298023224	None	None	None	None
m54284U_191107_221739/45483803/ccs	PacBio_Cortex_Rep1	mm10_ERCC_SIRV	chr8	40511703	40492544	-	7	2560	24882	64999	ENSMUSG00000031601.16	ENSMUST00000034012.9	Cnot7	Cnot7-201	Known	Known	None	0.20000000298023224	None	None	None	None
m54284U_191212_053548/34670670/ccs	PacBio_Hippocampus_Rep1	mm10_ERCC_SIRV	chr2	153741350	153768355	+	7	2305	6528	17279	ENSMUSG00000027479.14	ENSMUST00000028981.8	Mapre1	Mapre1-201	Known	Known	None	0.949999988079071	None	None	None	None
m54284U_191107_221739/45613641/ccs	PacBio_Cortex_Rep1	mm10_ERCC_SIRV	chr8	40511723	40492544	-	7	2580	24882	64999	ENSMUSG00000031601.16	ENSMUST00000034012.9	Cnot7	Cnot7-201	Known	Known	None	0.20000000298023224	None	None	None	None
m54284U_191109_043049/82968655/ccs	PacBio_Cortex_Rep2	mm10_ERCC_SIRV	chr10	117845963	117814559	-	8	1964	31722	83322	ENSMUSG00000052681.8	ENSMUST00000064667.8	Rap1b	Rap1b-201	Known	Known	None	0.30000001192092896	None	None	None	None
m54284U_191107_221739/48892447/ccs	PacBio_Cortex_Rep1	mm10_ERCC_SIRV	chr8	40511720	40492544	-	7	2577	24882	64999	ENSMUSG00000031601.16	ENSMUST00000034012.9	Cnot7	Cnot7-201	Known	Known	None	0.20000000298023224	None	None	None	None
m54284U_191212_053548/34212541/ccs	PacBio_Hippocampus_Rep1	mm10_ERCC_SIRV	chr11	116198779	116171892	-	14	3717	34897	92177	ENSMUSG00000020777.16	ENSMUST00000066587.11	Acox1	Acox1-201	Known	Known	None	0.10000000149011612	None	None	None	None
m54284U_191107_221739/48956668/ccs	PacBio_Cortex_Rep1	mm10_ERCC_SIRV	chr8	40511737	40492544	-	7	2594	24882	64999	ENSMUSG00000031601.16	ENSMUST00000034012.9	Cnot7	Cnot7-201	Known	Known	None	0.20000000298023224	None	None	None	None
m54284U_191107_221739/50726910/ccs	PacBio_Cortex_Rep1	mm10_ERCC_SIRV	chr8	40511739	40492544	-	7	2596	24882	64999	ENSMUSG00000031601.16	ENSMUST00000034012.9	Cnot7	Cnot7-201	Known	Known	None	0.20000000298023224	None	None	None	None
m54284U_191109_043049/86378169/ccs	PacBio_Cortex_Rep2	mm10_ERCC_SIRV	chr10	117845955	117814559	-	8	1956	31722	83322	ENSMUSG00000052681.8	ENSMUST00000064667.8	Rap1b	Rap1b-201	Known	Known	None	0.30000001192092896	None	None	None	None
m54284U_191107_221739/51904647/ccs	PacBio_Cortex_Rep1	mm10_ERCC_SIRV	chr8	40511737	40492544	-	7	2594	24882	64999	ENSMUSG00000031601.16	ENSMUST00000034012.9	Cnot7	Cnot7-201	Known	Known	None	0.20000000298023224	None	None	None	None
m54284U_191212_053548/36897913/ccs	PacBio_Hippocampus_Rep1	mm10_ERCC_SIRV	chr11	116198778	116171892	-	14	3716	34897	92177	ENSMUSG00000020777.16	ENSMUST00000066587.11	Acox1	Acox1-201	Known	Known	None	0.10000000149011612	None	None	None	None
m54284U_191212_053548/37028128/ccs	PacBio_Hippocampus_Rep1	mm10_ERCC_SIRV	chr2	153741350	153768354	+	7	2304	6528	17279	ENSMUSG00000027479.14	ENSMUST00000028981.8	Mapre1	Mapre1-201	Known	Known	None	0.8999999761581421	None	None	None	None
m54284U_191107_221739/54657996/ccs	PacBio_Cortex_Rep1	mm10_ERCC_SIRV	chr8	40510382	40492544	-	6	2552	24882	65003	ENSMUSG00000031601.16	ENSMUST00000149992.1	Cnot7	Cnot7-211	Known	Known	None	0.20000000298023224	None	None	None	None
m54284U_191107_221739/54659268/ccs	PacBio_Cortex_Rep1	mm10_ERCC_SIRV	chr8	40511703	40492544	-	7	2560	24882	64999	ENSMUSG00000031601.16	ENSMUST00000034012.9	Cnot7	Cnot7-201	Known	Known	None	0.20000000298023224	None	None	None	None
m54284U_191109_043049/88213431/ccs	PacBio_Cortex_Rep2	mm10_ERCC_SIRV	chr10	117845943	117814559	-	8	1944	31722	83322	ENSMUSG00000052681.8	ENSMUST00000064667.8	Rap1b	Rap1b-201	Known	Known	None	0.30000001192092896	None	None	None	None
m54284U_191212_053548/37159395/ccs	PacBio_Hippocampus_Rep1	mm10_ERCC_SIRV	chr11	116198809	116171892	-	14	3747	34897	92177	ENSMUSG00000020777.16	ENSMUST00000066587.11	Acox1	Acox1-201	Known	Known	None	0.10000000149011612	None	None	None	None
m54284U_191107_221739/59509266/ccs	PacBio_Cortex_Rep1	mm10_ERCC_SIRV	chr8	40511676	40492544	-	7	2533	24882	64999	ENSMUSG00000031601.16	ENSMUST00000034012.9	Cnot7	Cnot7-201	Known	Known	None	0.20000000298023224	None	None	None	None
m54284U_191107_221739/59574708/ccs	PacBio_Cortex_Rep1	mm10_ERCC_SIRV	chr8	40511709	40492544	-	7	2566	24882	64999	ENSMUSG00000031601.16	ENSMUST00000034012.9	Cnot7	Cnot7-201	Known	Known	None	0.20000000298023224	None	None	None	None
m54284U_191212_053548/37751643/ccs	PacBio_Hippocampus_Rep1	mm10_ERCC_SIRV	chr2	153741350	153768355	+	7	2305	6528	17279	ENSMUSG00000027479.14	ENSMUST00000028981.8	Mapre1	Mapre1-201	Known	Known	None	0.949999988079071	None	None	None	None
m54284U_191107_221739/60949603/ccs	PacBio_Cortex_Rep1	mm10_ERCC_SIRV	chr8	40511719	40492544	-	7	2576	24882	64999	ENSMUSG00000031601.16	ENSMUST00000034012.9	Cnot7	Cnot7-201	Known	Known	None	0.20000000298023224	None	None	None	None
m54284U_191109_043049/94243205/ccs	PacBio_Cortex_Rep2	mm10_ERCC_SIRV	chr10	117845949	117814559	-	8	1950	31722	83322	ENSMUSG00000052681.8	ENSMUST00000064667.8	Rap1b	Rap1b-201	Known	Known	None	0.30000001192092896	None	None	None	None
m54284U_191212_053548/39126677/ccs	PacBio_Hippocampus_Rep1	mm10_ERCC_SIRV	chr11	116198717	116171892	-	14	3655	34897	92177	ENSMUSG00000020777.16	ENSMUST00000066587.11	Acox1	Acox1-201	Known	Known	None	0.10000000149011612	None	None	None	None
m54284U_191107_221739/66519377/ccs	PacBio_Cortex_Rep1	mm10_ERCC_SIRV	chr8	40511693	40492544	-	7	2550	24882	64999	ENSMUSG00000031601.16	ENSMUST00000034012.9	Cnot7	Cnot7-201	Known	Known	None	0.20000000298023224	None	None	None	None
m54284U_191212_053548/40700148/ccs	PacBio_Hippocampus_Rep1	mm10_ERCC_SIRV	chr11	116198776	116171892	-	15	3802	34897	595934	ENSMUSG00000020777.16	ENCODEMT000595934	Acox1	ENCODEMT000595934	Known	NNC	None	0.10000000149011612	None	None	None	None
m54284U_191107_221739/71630994/ccs	PacBio_Cortex_Rep1	mm10_ERCC_SIRV	chr8	40511720	40492544	-	7	2577	24882	64999	ENSMUSG00000031601.16	ENSMUST00000034012.9	Cnot7	Cnot7-201	Known	Known	None	0.20000000298023224	None	None	None	None
m54284U_191107_221739/71632865/ccs	PacBio_Cortex_Rep1	mm10_ERCC_SIRV	chr8	40511703	40492544	-	7	2560	24882	64999	ENSMUSG00000031601.16	ENSMUST00000034012.9	Cnot7	Cnot7-201	Known	Known	None	0.20000000298023224	None	None	None	None
m54284U_191107_221739/72812190/ccs	PacBio_Cortex_Rep1	mm10_ERCC_SIRV	chr8	40511750	40492544	-	7	2607	24882	64999	ENSMUSG00000031601.16	ENSMUST00000034012.9	Cnot7	Cnot7-201	Known	Known	None	0.20000000298023224	None	None	None	None
m54284U_191212_053548/40831123/ccs	PacBio_Hippocampus_Rep1	mm10_ERCC_SIRV	chr11	116198760	116171902	-	15	3806	34897	595455	ENSMUSG00000020777.16	ENCODEMT000595455	Acox1	ENCODEMT000595455	Known	NIC	None	0.10000000149011612	None	None	None	None
m54284U_191109_043049/100728980/ccs	PacBio_Cortex_Rep2	mm10_ERCC_SIRV	chr10	117821625	117814559	-	5	1660	31722	595935	ENSMUSG00000052681.8	ENCODEMT000595935	Rap1b	ENCODEMT000595935	Known	ISM	Suffix	0.30000001192092896	None	None	None	None
m54284U_191212_053548/44500134/ccs	PacBio_Hippocampus_Rep1	mm10_ERCC_SIRV	chr2	153741350	153768355	+	7	2305	6528	17279	ENSMUSG00000027479.14	ENSMUST00000028981.8	Mapre1	Mapre1-201	Known	Known	None	0.949999988079071	None	None	None	None
m54284U_191107_221739/73925298/ccs	PacBio_Cortex_Rep1	mm10_ERCC_SIRV	chr8	40511709	40492544	-	7	2566	24882	64999	ENSMUSG00000031601.16	ENSMUST00000034012.9	Cnot7	Cnot7-201	Known	Known	None	0.20000000298023224	None	None	None	None
m54284U_191107_221739/74057203/ccs	PacBio_Cortex_Rep1	mm10_ERCC_SIRV	chr8	40511732	40492544	-	7	2589	24882	64999	ENSMUSG00000031601.16	ENSMUST00000034012.9	Cnot7	Cnot7-201	Known	Known	None	0.20000000298023224	None	None	None	None
m54284U_191107_221739/74974979/ccs	PacBio_Cortex_Rep1	mm10_ERCC_SIRV	chr8	40511728	40492544	-	7	2591	24882	64999	ENSMUSG00000031601.16	ENSMUST00000034012.9	Cnot7	Cnot7-201	Known	Known	None	0.20000000298023224	None	None	None	None
m54284U_191212_053548/41025932/ccs	PacBio_Hippocampus_Rep1	mm10_ERCC_SIRV	chr11	116198779	116171892	-	14	3717	34897	92177	ENSMUSG00000020777.16	ENSMUST00000066587.11	Acox1	Acox1-201	Known	Known	None	0.10000000149011612	None	None	None	None
m54284U_191107_221739/75892136/ccs	PacBio_Cortex_Rep1	mm10_ERCC_SIRV	chr8	40511709	40492544	-	7	2566	24882	64999	ENSMUSG00000031601.16	ENSMUST00000034012.9	Cnot7	Cnot7-201	Known	Known	None	0.20000000298023224	None	None	None	None
m54284U_191109_043049/103219801/ccs	PacBio_Cortex_Rep2	mm10_ERCC_SIRV	chr10	117845914	117814559	-	8	1915	31722	83322	ENSMUSG00000052681.8	ENSMUST00000064667.8	Rap1b	Rap1b-201	Known	Known	None	0.30000001192092896	None	None	None	None
m54284U_191107_221739/78448792/ccs	PacBio_Cortex_Rep1	mm10_ERCC_SIRV	chr8	40510112	40492544	-	6	2282	24882	65003	ENSMUSG00000031601.16	ENSMUST00000149992.1	Cnot7	Cnot7-211	Known	Known	None	0.20000000298023224	None	None	None	None
m54284U_191107_221739/80349104/ccs	PacBio_Cortex_Rep1	mm10_ERCC_SIRV	chr8	40511750	40492544	-	7	2607	24882	64999	ENSMUSG00000031601.16	ENSMUST00000034012.9	Cnot7	Cnot7-201	Known	Known	None	0.20000000298023224	None	None	None	None
m54284U_191212_053548/44630066/ccs	PacBio_Hippocampus_Rep1	mm10_ERCC_SIRV	chr2	153741350	153768355	+	7	2298	6528	17279	ENSMUSG00000027479.14	ENSMUST00000028981.8	Mapre1	Mapre1-201	Known	Known	None	0.949999988079071	None	None	None	None
m54284U_191107_221739/87163952/ccs	PacBio_Cortex_Rep1	mm10_ERCC_SIRV	chr8	40511729	40492544	-	7	2586	24882	64999	ENSMUSG00000031601.16	ENSMUST00000034012.9	Cnot7	Cnot7-201	Known	Known	None	0.20000000298023224	None	None	None	None
m54284U_191109_043049/114426400/ccs	PacBio_Cortex_Rep2	mm10_ERCC_SIRV	chr10	117845944	117814559	-	8	1945	31722	83322	ENSMUSG00000052681.8	ENSMUST00000064667.8	Rap1b	Rap1b-201	Known	Known	None	0.30000001192092896	None	None	None	None
m54284U_191107_221739/87884642/ccs	PacBio_Cortex_Rep1	mm10_ERCC_SIRV	chr8	40511719	40492544	-	7	2576	24882	64999	ENSMUSG00000031601.16	ENSMUST00000034012.9	Cnot7	Cnot7-201	Known	Known	None	0.20000000298023224	None	None	None	None
m54284U_191107_221739/90243836/ccs	PacBio_Cortex_Rep1	mm10_ERCC_SIRV	chr8	40511720	40492544	-	7	2577	24882	64999	ENSMUSG00000031601.16	ENSMUST00000034012.9	Cnot7	Cnot7-201	Known	Known	None	0.20000000298023224	None	None	None	None
m54284U_191107_221739/93454470/ccs	PacBio_Cortex_Rep1	mm10_ERCC_SIRV	chr8	40511703	40492544	-	7	2560	24882	64999	ENSMUSG00000031601.16	ENSMUST00000034012.9	Cnot7	Cnot7-201	Known	Known	None	0.20000000298023224	None	None	None	None
m54284U_191109_043049/116590490/ccs	PacBio_Cortex_Rep2	mm10_ERCC_SIRV	chr10	117845949	117814559	-	8	1950	31722	83322	ENSMUSG00000052681.8	ENSMUST00000064667.8	Rap1b	Rap1b-201	Known	Known	None	0.30000001192092896	None	None	None	None
m54284U_191212_053548/47907735/ccs	PacBio_Hippocampus_Rep1	mm10_ERCC_SIRV	chr2	153741350	153768549	+	7	2499	6528	17279	ENSMUSG00000027479.14	ENSMUST00000028981.8	Mapre1	Mapre1-201	Known	Known	None	0.20000000298023224	None	None	None	None
m54284U_191107_221739/100928231/ccs	PacBio_Cortex_Rep1	mm10_ERCC_SIRV	chr8	40511332	40492544	-	6	3502	24882	65003	ENSMUSG00000031601.16	ENSMUST00000149992.1	Cnot7	Cnot7-211	Known	Known	None	0.20000000298023224	None	None	None	None
m54284U_191212_053548/42533846/ccs	PacBio_Hippocampus_Rep1	mm10_ERCC_SIRV	chr11	116198706	116171892	-	14	3644	34897	92177	ENSMUSG00000020777.16	ENSMUST00000066587.11	Acox1	Acox1-201	Known	Known	None	0.10000000149011612	None	None	None	None
m54284U_191107_221739/106498557/ccs	PacBio_Cortex_Rep1	mm10_ERCC_SIRV	chr8	40511731	40492544	-	7	2495	24882	595910	ENSMUSG00000031601.16	ENCODEMT000595910	Cnot7	ENCODEMT000595910	Known	NNC	None	0.20000000298023224	None	None	None	None
m54284U_191107_221739/106760968/ccs	PacBio_Cortex_Rep1	mm10_ERCC_SIRV	chr8	40511716	40492544	-	7	2573	24882	64999	ENSMUSG00000031601.16	ENSMUST00000034012.9	Cnot7	Cnot7-201	Known	Known	None	0.20000000298023224	None	None	None	None
m54284U_191109_043049/123274102/ccs	PacBio_Cortex_Rep2	mm10_ERCC_SIRV	chr10	117845943	117814559	-	8	1944	31722	83322	ENSMUSG00000052681.8	ENSMUST00000064667.8	Rap1b	Rap1b-201	Known	Known	None	0.30000001192092896	None	None	None	None
m54284U_191107_221739/114819433/ccs	PacBio_Cortex_Rep1	mm10_ERCC_SIRV	chr8	40511720	40492544	-	7	2577	24882	64999	ENSMUSG00000031601.16	ENSMUST00000034012.9	Cnot7	Cnot7-201	Known	Known	None	0.20000000298023224	None	None	None	None
m54284U_191107_221739/115867977/ccs	PacBio_Cortex_Rep1	mm10_ERCC_SIRV	chr8	40511739	40492544	-	7	2596	24882	64999	ENSMUSG00000031601.16	ENSMUST00000034012.9	Cnot7	Cnot7-201	Known	Known	None	0.20000000298023224	None	None	None	None
m54284U_191107_221739/116982681/ccs	PacBio_Cortex_Rep1	mm10_ERCC_SIRV	chr8	40511720	40492544	-	7	2577	24882	64999	ENSMUSG00000031601.16	ENSMUST00000034012.9	Cnot7	Cnot7-201	Known	Known	None	0.20000000298023224	None	None	None	None
m54284U_191212_053548/56754707/ccs	PacBio_Hippocampus_Rep1	mm10_ERCC_SIRV	chr2	153741350	153768354	+	7	2304	6528	17279	ENSMUSG00000027479.14	ENSMUST00000028981.8	Mapre1	Mapre1-201	Known	Known	None	0.8999999761581421	None	None	None	None
m54284U_191212_053548/47973302/ccs	PacBio_Hippocampus_Rep1	mm10_ERCC_SIRV	chr11	116198779	116171892	-	14	3717	34897	92177	ENSMUSG00000020777.16	ENSMUST00000066587.11	Acox1	Acox1-201	Known	Known	None	0.10000000149011612	None	None	None	None
m54284U_191109_043049/124977193/ccs	PacBio_Cortex_Rep2	mm10_ERCC_SIRV	chr10	117845984	117814559	-	8	1985	31722	83322	ENSMUSG00000052681.8	ENSMUST00000064667.8	Rap1b	Rap1b-201	Known	Known	None	0.30000001192092896	None	None	None	None
m54284U_191107_221739/120324984/ccs	PacBio_Cortex_Rep1	mm10_ERCC_SIRV	chr8	40511724	40492544	-	7	2581	24882	64999	ENSMUSG00000031601.16	ENSMUST00000034012.9	Cnot7	Cnot7-201	Known	Known	None	0.20000000298023224	None	None	None	None
m54284U_191107_221739/123799933/ccs	PacBio_Cortex_Rep1	mm10_ERCC_SIRV	chr8	40511697	40492544	-	7	2554	24882	64999	ENSMUSG00000031601.16	ENSMUST00000034012.9	Cnot7	Cnot7-201	Known	Known	None	0.20000000298023224	None	None	None	None
m54284U_191107_221739/125896476/ccs	PacBio_Cortex_Rep1	mm10_ERCC_SIRV	chr8	40511728	40492544	-	7	2585	24882	64999	ENSMUSG00000031601.16	ENSMUST00000034012.9	Cnot7	Cnot7-201	Known	Known	None	0.20000000298023224	None	None	None	None
m54284U_191212_053548/51380599/ccs	PacBio_Hippocampus_Rep1	mm10_ERCC_SIRV	chr11	116198829	116171892	-	14	3767	34897	92177	ENSMUSG00000020777.16	ENSMUST00000066587.11	Acox1	Acox1-201	Known	Known	None	0.10000000149011612	None	None	None	None
m54284U_191109_043049/156042955/ccs	PacBio_Cortex_Rep2	mm10_ERCC_SIRV	chr10	117845946	117814559	-	8	1947	31722	83322	ENSMUSG00000052681.8	ENSMUST00000064667.8	Rap1b	Rap1b-201	Known	Known	None	0.30000001192092896	None	None	None	None
m54284U_191107_221739/139003181/ccs	PacBio_Cortex_Rep1	mm10_ERCC_SIRV	chr8	40511709	40492544	-	7	2566	24882	64999	ENSMUSG00000031601.16	ENSMUST00000034012.9	Cnot7	Cnot7-201	Known	Known	None	0.20000000298023224	None	None	None	None
m54284U_191212_053548/58524226/ccs	PacBio_Hippocampus_Rep1	mm10_ERCC_SIRV	chr2	153741350	153768560	+	7	2510	6528	17279	ENSMUSG00000027479.14	ENSMUST00000028981.8	Mapre1	Mapre1-201	Known	Known	None	0.15000000596046448	None	None	None	None
m54284U_191107_221739/141885567/ccs	PacBio_Cortex_Rep1	mm10_ERCC_SIRV	chr8	40511677	40492544	-	7	2534	24882	64999	ENSMUSG00000031601.16	ENSMUST00000034012.9	Cnot7	Cnot7-201	Known	Known	None	0.20000000298023224	None	None	None	None
m54284U_191107_221739/148898393/ccs	PacBio_Cortex_Rep1	mm10_ERCC_SIRV	chr8	40511707	40492544	-	7	2564	24882	64999	ENSMUSG00000031601.16	ENSMUST00000034012.9	Cnot7	Cnot7-201	Known	Known	None	0.20000000298023224	None	None	None	None
m54284U_191212_053548/51511663/ccs	PacBio_Hippocampus_Rep1	mm10_ERCC_SIRV	chr11	116198803	116171892	-	14	3741	34897	92177	ENSMUSG00000020777.16	ENSMUST00000066587.11	Acox1	Acox1-201	Known	Known	None	0.10000000149011612	None	None	None	None
m54284U_191109_043049/163121569/ccs	PacBio_Cortex_Rep2	mm10_ERCC_SIRV	chr10	117824686	117814559	-	7	1833	31722	595728	ENSMUSG00000052681.8	ENCODEMT000595728	Rap1b	ENCODEMT000595728	Known	ISM	Suffix	0.30000001192092896	None	None	None	None
m54284U_191107_221739/152634982/ccs	PacBio_Cortex_Rep1	mm10_ERCC_SIRV	chr8	40511321	40492544	-	6	3491	24882	65003	ENSMUSG00000031601.16	ENSMUST00000149992.1	Cnot7	Cnot7-211	Known	Known	None	0.20000000298023224	None	None	None	None
m54284U_191107_221739/153682024/ccs	PacBio_Cortex_Rep1	mm10_ERCC_SIRV	chr8	40511724	40492544	-	7	2581	24882	64999	ENSMUSG00000031601.16	ENSMUST00000034012.9	Cnot7	Cnot7-201	Known	Known	None	0.20000000298023224	None	None	None	None
m54284U_191107_221739/154077836/ccs	PacBio_Cortex_Rep1	mm10_ERCC_SIRV	chr8	40511721	40492544	-	7	2578	24882	64999	ENSMUSG00000031601.16	ENSMUST00000034012.9	Cnot7	Cnot7-201	Known	Known	None	0.20000000298023224	None	None	None	None
m54284U_191212_053548/52038325/ccs	PacBio_Hippocampus_Rep1	mm10_ERCC_SIRV	chr11	116198706	116171892	-	14	3644	34897	92177	ENSMUSG00000020777.16	ENSMUST00000066587.11	Acox1	Acox1-201	Known	Known	None	0.10000000149011612	None	None	None	None
m54284U_191212_053548/590902/ccs	PacBio_Hippocampus_Rep1	mm10_ERCC_SIRV	chr10	117846029	117814559	-	9	2053	31722	595725	ENSMUSG00000052681.8	ENCODEMT000595725	Rap1b	ENCODEMT000595725	Known	NNC	None	0.30000001192092896	None	None	None	None
m54284U_191212_053548/61407728/ccs	PacBio_Hippocampus_Rep1	mm10_ERCC_SIRV	chr2	153741350	153768356	+	7	2306	6528	17279	ENSMUSG00000027479.14	ENSMUST00000028981.8	Mapre1	Mapre1-201	Known	Known	None	0.8999999761581421	None	None	None	None
m54284U_191107_221739/155255629/ccs	PacBio_Cortex_Rep1	mm10_ERCC_SIRV	chr8	40511715	40492544	-	6	4252	24882	595892	ENSMUSG00000031601.16	ENCODEMT000595892	Cnot7	ENCODEMT000595892	Known	ISM	Prefix	0.20000000298023224	None	None	None	None
m54284U_191107_221739/156436389/ccs	PacBio_Cortex_Rep1	mm10_ERCC_SIRV	chr8	40511728	40492544	-	7	2585	24882	64999	ENSMUSG00000031601.16	ENSMUST00000034012.9	Cnot7	Cnot7-201	Known	Known	None	0.20000000298023224	None	None	None	None
m54284U_191107_221739/157616841/ccs	PacBio_Cortex_Rep1	mm10_ERCC_SIRV	chr8	40511720	40492544	-	7	2577	24882	64999	ENSMUSG00000031601.16	ENSMUST00000034012.9	Cnot7	Cnot7-201	Known	Known	None	0.20000000298023224	None	None	None	None
m54284U_191212_053548/55051090/ccs	PacBio_Hippocampus_Rep1	mm10_ERCC_SIRV	chr11	116198717	116171892	-	14	3655	34897	92177	ENSMUSG00000020777.16	ENSMUST00000066587.11	Acox1	Acox1-201	Known	Known	None	0.10000000149011612	None	None	None	None
m54284U_191212_053548/6818453/ccs	PacBio_Hippocampus_Rep1	mm10_ERCC_SIRV	chr10	117845947	117814559	-	8	1948	31722	83322	ENSMUSG00000052681.8	ENSMUST00000064667.8	Rap1b	Rap1b-201	Known	Known	None	0.30000001192092896	None	None	None	None
m54284U_191107_221739/158140820/ccs	PacBio_Cortex_Rep1	mm10_ERCC_SIRV	chr8	40511689	40492544	-	7	2546	24882	64999	ENSMUSG00000031601.16	ENSMUST00000034012.9	Cnot7	Cnot7-201	Known	Known	None	0.20000000298023224	None	None	None	None
m54284U_191107_221739/164366437/ccs	PacBio_Cortex_Rep1	mm10_ERCC_SIRV	chr8	40511722	40492544	-	7	2579	24882	64999	ENSMUSG00000031601.16	ENSMUST00000034012.9	Cnot7	Cnot7-201	Known	Known	None	0.20000000298023224	None	None	None	None
m54284U_191212_053548/64160392/ccs	PacBio_Hippocampus_Rep1	mm10_ERCC_SIRV	chr2	153741350	153768356	+	7	2306	6528	17279	ENSMUSG00000027479.14	ENSMUST00000028981.8	Mapre1	Mapre1-201	Known	Known	None	0.8999999761581421	None	None	None	None
m54284U_191107_221739/167707730/ccs	PacBio_Cortex_Rep1	mm10_ERCC_SIRV	chr8	40511723	40492544	-	7	2580	24882	64999	ENSMUSG00000031601.16	ENSMUST00000034012.9	Cnot7	Cnot7-201	Known	Known	None	0.20000000298023224	None	None	None	None
m54284U_191212_053548/55116786/ccs	PacBio_Hippocampus_Rep1	mm10_ERCC_SIRV	chr11	116198761	116171892	-	14	3699	34897	92177	ENSMUSG00000020777.16	ENSMUST00000066587.11	Acox1	Acox1-201	Known	Known	None	0.10000000149011612	None	None	None	None
m54284U_191212_053548/7078045/ccs	PacBio_Hippocampus_Rep1	mm10_ERCC_SIRV	chr10	117845928	117814559	-	8	1929	31722	83322	ENSMUSG00000052681.8	ENSMUST00000064667.8	Rap1b	Rap1b-201	Known	Known	None	0.30000001192092896	None	None	None	None
m54284U_191107_221739/174654340/ccs	PacBio_Cortex_Rep1	mm10_ERCC_SIRV	chr8	40511709	40492544	-	7	2566	24882	64999	ENSMUSG00000031601.16	ENSMUST00000034012.9	Cnot7	Cnot7-201	Known	Known	None	0.20000000298023224	None	None	None	None
m54284U_191107_221739/176555181/ccs	PacBio_Cortex_Rep1	mm10_ERCC_SIRV	chr8	40511695	40492544	-	7	2552	24882	64999	ENSMUSG00000031601.16	ENSMUST00000034012.9	Cnot7	Cnot7-201	Known	Known	None	0.20000000298023224	None	None	None	None
m54284U_191107_221739/177406579/ccs	PacBio_Cortex_Rep1	mm10_ERCC_SIRV	chr8	40511698	40492544	-	7	2555	24882	64999	ENSMUSG00000031601.16	ENSMUST00000034012.9	Cnot7	Cnot7-201	Known	Known	None	0.20000000298023224	None	None	None	None
m54284U_191107_221739/180423222/ccs	PacBio_Cortex_Rep1	mm10_ERCC_SIRV	chr8	40511689	40492544	-	7	2546	24882	64999	ENSMUSG00000031601.16	ENSMUST00000034012.9	Cnot7	Cnot7-201	Known	Known	None	0.20000000298023224	None	None	None	None
m54284U_191212_053548/10357048/ccs	PacBio_Hippocampus_Rep1	mm10_ERCC_SIRV	chr10	117845956	117814559	-	8	1957	31722	83322	ENSMUSG00000052681.8	ENSMUST00000064667.8	Rap1b	Rap1b-201	Known	Known	None	0.30000001192092896	None	None	None	None
m54284U_191212_053548/64686520/ccs	PacBio_Hippocampus_Rep1	mm10_ERCC_SIRV	chr2	153741350	153768355	+	7	2305	6528	17279	ENSMUSG00000027479.14	ENSMUST00000028981.8	Mapre1	Mapre1-201	Known	Known	None	0.949999988079071	None	None	None	None
m54284U_191109_043049/657804/ccs	PacBio_Cortex_Rep2	mm10_ERCC_SIRV	chr8	40511703	40492544	-	7	2560	24882	64999	ENSMUSG00000031601.16	ENSMUST00000034012.9	Cnot7	Cnot7-201	Known	Known	None	0.20000000298023224	None	None	None	None
m54284U_191212_053548/55511564/ccs	PacBio_Hippocampus_Rep1	mm10_ERCC_SIRV	chr11	116179810	116171899	-	8	2873	34897	595456	ENSMUSG00000020777.16	ENCODEMT000595456	Acox1	ENCODEMT000595456	Known	ISM	Suffix	0.10000000149011612	None	None	None	None
m54284U_191109_043049/6032208/ccs	PacBio_Cortex_Rep2	mm10_ERCC_SIRV	chr8	40511728	40492544	-	7	2585	24882	64999	ENSMUSG00000031601.16	ENSMUST00000034012.9	Cnot7	Cnot7-201	Known	Known	None	0.20000000298023224	None	None	None	None
m54284U_191109_043049/16122928/ccs	PacBio_Cortex_Rep2	mm10_ERCC_SIRV	chr8	40511703	40492544	-	7	2560	24882	64999	ENSMUSG00000031601.16	ENSMUST00000034012.9	Cnot7	Cnot7-201	Known	Known	None	0.20000000298023224	None	None	None	None
m54284U_191212_053548/25101254/ccs	PacBio_Hippocampus_Rep1	mm10_ERCC_SIRV	chr10	117845980	117814559	-	8	1981	31722	83322	ENSMUSG00000052681.8	ENSMUST00000064667.8	Rap1b	Rap1b-201	Known	Known	None	0.30000001192092896	None	None	None	None
m54284U_191109_043049/18481281/ccs	PacBio_Cortex_Rep2	mm10_ERCC_SIRV	chr8	40511721	40492544	-	7	2578	24882	64999	ENSMUSG00000031601.16	ENSMUST00000034012.9	Cnot7	Cnot7-201	Known	Known	None	0.20000000298023224	None	None	None	None
m54284U_191212_053548/55575463/ccs	PacBio_Hippocampus_Rep1	mm10_ERCC_SIRV	chr11	116198775	116171892	-	14	3713	34897	92177	ENSMUSG00000020777.16	ENSMUST00000066587.11	Acox1	Acox1-201	Known	Known	None	0.10000000149011612	None	None	None	None
m54284U_191109_043049/25166470/ccs	PacBio_Cortex_Rep2	mm10_ERCC_SIRV	chr8	40511729	40492544	-	7	2586	24882	64999	ENSMUSG00000031601.16	ENSMUST00000034012.9	Cnot7	Cnot7-201	Known	Known	None	0.20000000298023224	None	None	None	None
m54284U_191212_053548/66191673/ccs	PacBio_Hippocampus_Rep1	mm10_ERCC_SIRV	chr2	153741350	153768355	+	7	2305	6528	17279	ENSMUSG00000027479.14	ENSMUST00000028981.8	Mapre1	Mapre1-201	Known	Known	None	0.949999988079071	None	None	None	None
m54284U_191109_043049/25561721/ccs	PacBio_Cortex_Rep2	mm10_ERCC_SIRV	chr8	40511721	40492544	-	7	2578	24882	64999	ENSMUSG00000031601.16	ENSMUST00000034012.9	Cnot7	Cnot7-201	Known	Known	None	0.20000000298023224	None	None	None	None
m54284U_191212_053548/29296376/ccs	PacBio_Hippocampus_Rep1	mm10_ERCC_SIRV	chr10	117845945	117814559	-	8	1946	31722	83322	ENSMUSG00000052681.8	ENSMUST00000064667.8	Rap1b	Rap1b-201	Known	Known	None	0.30000001192092896	None	None	None	None
m54284U_191109_043049/28903844/ccs	PacBio_Cortex_Rep2	mm10_ERCC_SIRV	chr8	40511731	40492544	-	7	2588	24882	64999	ENSMUSG00000031601.16	ENSMUST00000034012.9	Cnot7	Cnot7-201	Known	Known	None	0.20000000298023224	None	None	None	None
m54284U_191212_053548/57999565/ccs	PacBio_Hippocampus_Rep1	mm10_ERCC_SIRV	chr11	116198778	116171892	-	14	3716	34897	92177	ENSMUSG00000020777.16	ENSMUST00000066587.11	Acox1	Acox1-201	Known	Known	None	0.10000000149011612	None	None	None	None
m54284U_191109_043049/31852676/ccs	PacBio_Cortex_Rep2	mm10_ERCC_SIRV	chr8	40511701	40492544	-	7	2558	24882	64999	ENSMUSG00000031601.16	ENSMUST00000034012.9	Cnot7	Cnot7-201	Known	Known	None	0.20000000298023224	None	None	None	None
m54284U_191109_043049/31918886/ccs	PacBio_Cortex_Rep2	mm10_ERCC_SIRV	chr8	40511728	40492544	-	7	2585	24882	64999	ENSMUSG00000031601.16	ENSMUST00000034012.9	Cnot7	Cnot7-201	Known	Known	None	0.20000000298023224	None	None	None	None
m54284U_191212_053548/30083329/ccs	PacBio_Hippocampus_Rep1	mm10_ERCC_SIRV	chr10	117845955	117814559	-	8	1956	31722	83322	ENSMUSG00000052681.8	ENSMUST00000064667.8	Rap1b	Rap1b-201	Known	Known	None	0.30000001192092896	None	None	None	None
m54284U_191109_043049/33294137/ccs	PacBio_Cortex_Rep2	mm10_ERCC_SIRV	chr8	40511686	40492544	-	7	2543	24882	64999	ENSMUSG00000031601.16	ENSMUST00000034012.9	Cnot7	Cnot7-201	Known	Known	None	0.20000000298023224	None	None	None	None
m54284U_191212_053548/69470260/ccs	PacBio_Hippocampus_Rep1	mm10_ERCC_SIRV	chr2	153741350	153768332	+	7	2269	6528	17279	ENSMUSG00000027479.14	ENSMUST00000028981.8	Mapre1	Mapre1-201	Known	Known	None	0.3499999940395355	None	None	None	None
m54284U_191109_043049/36438822/ccs	PacBio_Cortex_Rep2	mm10_ERCC_SIRV	chr8	40511754	40492544	-	7	2611	24882	64999	ENSMUSG00000031601.16	ENSMUST00000034012.9	Cnot7	Cnot7-201	Known	Known	None	0.20000000298023224	None	None	None	None
m54284U_191212_053548/58787442/ccs	PacBio_Hippocampus_Rep1	mm10_ERCC_SIRV	chr11	116198717	116171892	-	14	3655	34897	92177	ENSMUSG00000020777.16	ENSMUST00000066587.11	Acox1	Acox1-201	Known	Known	None	0.10000000149011612	None	None	None	None
m54284U_191109_043049/36834098/ccs	PacBio_Cortex_Rep2	mm10_ERCC_SIRV	chr8	40511677	40492544	-	7	2534	24882	64999	ENSMUSG00000031601.16	ENSMUST00000034012.9	Cnot7	Cnot7-201	Known	Known	None	0.20000000298023224	None	None	None	None
m54284U_191212_053548/32769588/ccs	PacBio_Hippocampus_Rep1	mm10_ERCC_SIRV	chr10	117845983	117814559	-	8	1984	31722	83322	ENSMUSG00000052681.8	ENSMUST00000064667.8	Rap1b	Rap1b-201	Known	Known	None	0.30000001192092896	None	None	None	None
m54284U_191109_043049/37358100/ccs	PacBio_Cortex_Rep2	mm10_ERCC_SIRV	chr8	40499361	40492544	-	3	1752	24882	595902	ENSMUSG00000031601.16	ENCODEMT000595902	Cnot7	ENCODEMT000595902	Known	ISM	Suffix	0.20000000298023224	None	None	None	None
m54284U_191212_053548/59573847/ccs	PacBio_Hippocampus_Rep1	mm10_ERCC_SIRV	chr11	116198824	116171892	-	14	3802	34897	92177	ENSMUSG00000020777.16	ENSMUST00000066587.11	Acox1	Acox1-201	Known	Known	None	0.10000000149011612	None	None	None	None
m54284U_191109_043049/38078637/ccs	PacBio_Cortex_Rep2	mm10_ERCC_SIRV	chr8	40511729	40492544	-	7	2586	24882	64999	ENSMUSG00000031601.16	ENSMUST00000034012.9	Cnot7	Cnot7-201	Known	Known	None	0.20000000298023224	None	None	None	None
m54284U_191109_043049/40501354/ccs	PacBio_Cortex_Rep2	mm10_ERCC_SIRV	chr8	40511750	40492544	-	7	2607	24882	64999	ENSMUSG00000031601.16	ENSMUST00000034012.9	Cnot7	Cnot7-201	Known	Known	None	0.20000000298023224	None	None	None	None
m54284U_191212_053548/40372573/ccs	PacBio_Hippocampus_Rep1	mm10_ERCC_SIRV	chr10	117846032	117814559	-	8	2033	31722	83322	ENSMUSG00000052681.8	ENSMUST00000064667.8	Rap1b	Rap1b-201	Known	Known	None	0.30000001192092896	None	None	None	None
m54284U_191212_053548/72615737/ccs	PacBio_Hippocampus_Rep1	mm10_ERCC_SIRV	chr2	153741350	153768561	+	7	2511	6528	17279	ENSMUSG00000027479.14	ENSMUST00000028981.8	Mapre1	Mapre1-201	Known	Known	None	0.15000000596046448	None	None	None	None
m54284U_191109_043049/41944919/ccs	PacBio_Cortex_Rep2	mm10_ERCC_SIRV	chr8	40511709	40492544	-	7	2566	24882	64999	ENSMUSG00000031601.16	ENSMUST00000034012.9	Cnot7	Cnot7-201	Known	Known	None	0.20000000298023224	None	None	None	None
m54284U_191212_053548/60032509/ccs	PacBio_Hippocampus_Rep1	mm10_ERCC_SIRV	chr11	116198756	116171892	-	14	3694	34897	92177	ENSMUSG00000020777.16	ENSMUST00000066587.11	Acox1	Acox1-201	Known	Known	None	0.10000000149011612	None	None	None	None
m54284U_191109_043049/44761570/ccs	PacBio_Cortex_Rep2	mm10_ERCC_SIRV	chr8	40511720	40492544	-	7	2577	24882	64999	ENSMUSG00000031601.16	ENSMUST00000034012.9	Cnot7	Cnot7-201	Known	Known	None	0.20000000298023224	None	None	None	None
m54284U_191109_043049/45155129/ccs	PacBio_Cortex_Rep2	mm10_ERCC_SIRV	chr8	40511719	40492544	-	7	2576	24882	64999	ENSMUSG00000031601.16	ENSMUST00000034012.9	Cnot7	Cnot7-201	Known	Known	None	0.20000000298023224	None	None	None	None
m54284U_191212_053548/47121737/ccs	PacBio_Hippocampus_Rep1	mm10_ERCC_SIRV	chr10	117845943	117814559	-	8	1944	31722	83322	ENSMUSG00000052681.8	ENSMUST00000064667.8	Rap1b	Rap1b-201	Known	Known	None	0.30000001192092896	None	None	None	None
m54284U_191109_043049/46925822/ccs	PacBio_Cortex_Rep2	mm10_ERCC_SIRV	chr8	40511706	40492544	-	7	2563	24882	64999	ENSMUSG00000031601.16	ENSMUST00000034012.9	Cnot7	Cnot7-201	Known	Known	None	0.20000000298023224	None	None	None	None
m54284U_191109_043049/53740765/ccs	PacBio_Cortex_Rep2	mm10_ERCC_SIRV	chr8	40511719	40492544	-	7	2686	24882	595904	ENSMUSG00000031601.16	ENCODEMT000595904	Cnot7	ENCODEMT000595904	Known	NIC	None	0.20000000298023224	None	None	None	None
m54284U_191212_053548/60228514/ccs	PacBio_Hippocampus_Rep1	mm10_ERCC_SIRV	chr11	116198779	116171892	-	14	3717	34897	92177	ENSMUSG00000020777.16	ENSMUST00000066587.11	Acox1	Acox1-201	Known	Known	None	0.10000000149011612	None	None	None	None
m54284U_191212_053548/75761408/ccs	PacBio_Hippocampus_Rep1	mm10_ERCC_SIRV	chr2	153741350	153768355	+	7	2305	6528	17279	ENSMUSG00000027479.14	ENSMUST00000028981.8	Mapre1	Mapre1-201	Known	Known	None	0.949999988079071	None	None	None	None
m54284U_191109_043049/53937141/ccs	PacBio_Cortex_Rep2	mm10_ERCC_SIRV	chr8	40511724	40492544	-	7	2581	24882	64999	ENSMUSG00000031601.16	ENSMUST00000034012.9	Cnot7	Cnot7-201	Known	Known	None	0.20000000298023224	None	None	None	None
m54284U_191212_053548/47253217/ccs	PacBio_Hippocampus_Rep1	mm10_ERCC_SIRV	chr10	117845946	117814559	-	8	1947	31722	83322	ENSMUSG00000052681.8	ENSMUST00000064667.8	Rap1b	Rap1b-201	Known	Known	None	0.30000001192092896	None	None	None	None
m54284U_191109_043049/59637939/ccs	PacBio_Cortex_Rep2	mm10_ERCC_SIRV	chr8	40511678	40492544	-	7	2535	24882	64999	ENSMUSG00000031601.16	ENSMUST00000034012.9	Cnot7	Cnot7-201	Known	Known	None	0.20000000298023224	None	None	None	None
m54284U_191109_043049/63045761/ccs	PacBio_Cortex_Rep2	mm10_ERCC_SIRV	chr8	40511710	40492544	-	7	2527	24882	64999	ENSMUSG00000031601.16	ENSMUST00000034012.9	Cnot7	Cnot7-201	Known	Known	None	0.20000000298023224	None	None	None	None
m54284U_191212_053548/61408295/ccs	PacBio_Hippocampus_Rep1	mm10_ERCC_SIRV	chr11	116198786	116171892	-	14	3724	34897	92177	ENSMUSG00000020777.16	ENSMUST00000066587.11	Acox1	Acox1-201	Known	Known	None	0.10000000149011612	None	None	None	None
m54284U_191109_043049/65407120/ccs	PacBio_Cortex_Rep2	mm10_ERCC_SIRV	chr8	40511719	40492544	-	7	2576	24882	64999	ENSMUSG00000031601.16	ENSMUST00000034012.9	Cnot7	Cnot7-201	Known	Known	None	0.20000000298023224	None	None	None	None
m54284U_191212_053548/47841420/ccs	PacBio_Hippocampus_Rep1	mm10_ERCC_SIRV	chr10	117846027	117814559	-	9	2051	31722	595725	ENSMUSG00000052681.8	ENCODEMT000595725	Rap1b	ENCODEMT000595725	Known	NNC	None	0.30000001192092896	None	None	None	None
m54284U_191109_043049/66128118/ccs	PacBio_Cortex_Rep2	mm10_ERCC_SIRV	chr8	40511706	40492544	-	7	2563	24882	64999	ENSMUSG00000031601.16	ENSMUST00000034012.9	Cnot7	Cnot7-201	Known	Known	None	0.20000000298023224	None	None	None	None
m54284U_191212_053548/83036894/ccs	PacBio_Hippocampus_Rep1	mm10_ERCC_SIRV	chr2	153741350	153768355	+	7	2305	6528	17279	ENSMUSG00000027479.14	ENSMUST00000028981.8	Mapre1	Mapre1-201	Known	Known	None	0.949999988079071	None	None	None	None
m54284U_191109_043049/66322660/ccs	PacBio_Cortex_Rep2	mm10_ERCC_SIRV	chr8	40511760	40492544	-	7	2617	24882	64999	ENSMUSG00000031601.16	ENSMUST00000034012.9	Cnot7	Cnot7-201	Known	Known	None	0.20000000298023224	None	None	None	None
m54284U_191212_053548/61998018/ccs	PacBio_Hippocampus_Rep1	mm10_ERCC_SIRV	chr11	116198778	116171892	-	14	3716	34897	92177	ENSMUSG00000020777.16	ENSMUST00000066587.11	Acox1	Acox1-201	Known	Known	None	0.10000000149011612	None	None	None	None
m54284U_191109_043049/66453649/ccs	PacBio_Cortex_Rep2	mm10_ERCC_SIRV	chr8	40511729	40492544	-	7	2586	24882	64999	ENSMUSG00000031601.16	ENSMUST00000034012.9	Cnot7	Cnot7-201	Known	Known	None	0.20000000298023224	None	None	None	None
m54284U_191212_053548/50136381/ccs	PacBio_Hippocampus_Rep1	mm10_ERCC_SIRV	chr10	117845956	117814559	-	8	1957	31722	83322	ENSMUSG00000052681.8	ENSMUST00000064667.8	Rap1b	Rap1b-201	Known	Known	None	0.30000001192092896	None	None	None	None
m54284U_191109_043049/66520635/ccs	PacBio_Cortex_Rep2	mm10_ERCC_SIRV	chr8	40511728	40492544	-	7	2585	24882	64999	ENSMUSG00000031601.16	ENSMUST00000034012.9	Cnot7	Cnot7-201	Known	Known	None	0.20000000298023224	None	None	None	None
m54284U_191109_043049/71239714/ccs	PacBio_Cortex_Rep2	mm10_ERCC_SIRV	chr8	40511719	40492544	-	7	2576	24882	64999	ENSMUSG00000031601.16	ENSMUST00000034012.9	Cnot7	Cnot7-201	Known	Known	None	0.20000000298023224	None	None	None	None
m54284U_191212_053548/65077298/ccs	PacBio_Hippocampus_Rep1	mm10_ERCC_SIRV	chr11	116198779	116171892	-	14	3717	34897	92177	ENSMUSG00000020777.16	ENSMUST00000066587.11	Acox1	Acox1-201	Known	Known	None	0.10000000149011612	None	None	None	None
m54284U_191109_043049/78774488/ccs	PacBio_Cortex_Rep2	mm10_ERCC_SIRV	chr8	40511735	40492544	-	7	2702	24882	595904	ENSMUSG00000031601.16	ENCODEMT000595904	Cnot7	ENCODEMT000595904	Known	NIC	None	0.20000000298023224	None	None	None	None
m54284U_191212_053548/84082841/ccs	PacBio_Hippocampus_Rep1	mm10_ERCC_SIRV	chr2	153741350	153768553	+	7	2503	6528	17279	ENSMUSG00000027479.14	ENSMUST00000028981.8	Mapre1	Mapre1-201	Known	Known	None	0.15000000596046448	None	None	None	None
m54284U_191212_053548/51120173/ccs	PacBio_Hippocampus_Rep1	mm10_ERCC_SIRV	chr10	117845982	117814559	-	8	1983	31722	83322	ENSMUSG00000052681.8	ENSMUST00000064667.8	Rap1b	Rap1b-201	Known	Known	None	0.30000001192092896	None	None	None	None
m54284U_191109_043049/79629069/ccs	PacBio_Cortex_Rep2	mm10_ERCC_SIRV	chr8	40511706	40492544	-	7	2563	24882	64999	ENSMUSG00000031601.16	ENSMUST00000034012.9	Cnot7	Cnot7-201	Known	Known	None	0.20000000298023224	None	None	None	None
m54284U_191109_043049/83820568/ccs	PacBio_Cortex_Rep2	mm10_ERCC_SIRV	chr8	40511661	40492544	-	7	2518	24882	64999	ENSMUSG00000031601.16	ENSMUST00000034012.9	Cnot7	Cnot7-201	Known	Known	None	0.20000000298023224	None	None	None	None
m54284U_191212_053548/70123771/ccs	PacBio_Hippocampus_Rep1	mm10_ERCC_SIRV	chr11	116198762	116171892	-	14	3700	34897	92177	ENSMUSG00000020777.16	ENSMUST00000066587.11	Acox1	Acox1-201	Known	Known	None	0.10000000149011612	None	None	None	None
m54284U_191109_043049/85592140/ccs	PacBio_Cortex_Rep2	mm10_ERCC_SIRV	chr8	40511750	40492544	-	7	2607	24882	64999	ENSMUSG00000031601.16	ENSMUST00000034012.9	Cnot7	Cnot7-201	Known	Known	None	0.20000000298023224	None	None	None	None
m54284U_191109_043049/86442199/ccs	PacBio_Cortex_Rep2	mm10_ERCC_SIRV	chr8	40511728	40492544	-	7	2585	24882	64999	ENSMUSG00000031601.16	ENSMUST00000034012.9	Cnot7	Cnot7-201	Known	Known	None	0.20000000298023224	None	None	None	None
m54284U_191212_053548/51972787/ccs	PacBio_Hippocampus_Rep1	mm10_ERCC_SIRV	chr10	117845949	117814559	-	8	1950	31722	83322	ENSMUSG00000052681.8	ENSMUST00000064667.8	Rap1b	Rap1b-201	Known	Known	None	0.30000001192092896	None	None	None	None
m54284U_191109_043049/89326877/ccs	PacBio_Cortex_Rep2	mm10_ERCC_SIRV	chr8	40511728	40492544	-	7	2585	24882	64999	ENSMUSG00000031601.16	ENSMUST00000034012.9	Cnot7	Cnot7-201	Known	Known	None	0.20000000298023224	None	None	None	None
m54284U_191212_053548/84673623/ccs	PacBio_Hippocampus_Rep1	mm10_ERCC_SIRV	chr2	153741350	153768562	+	7	2512	6528	17279	ENSMUSG00000027479.14	ENSMUST00000028981.8	Mapre1	Mapre1-201	Known	Known	None	0.15000000596046448	None	None	None	None
m54284U_191109_043049/101254455/ccs	PacBio_Cortex_Rep2	mm10_ERCC_SIRV	chr8	40511737	40492544	-	8	2634	24882	595885	ENSMUSG00000031601.16	ENCODEMT000595885	Cnot7	ENCODEMT000595885	Known	NNC	None	0.20000000298023224	None	None	None	None
m54284U_191212_053548/70911776/ccs	PacBio_Hippocampus_Rep1	mm10_ERCC_SIRV	chr11	116198779	116171892	-	14	3711	34897	92177	ENSMUSG00000020777.16	ENSMUST00000066587.11	Acox1	Acox1-201	Known	Known	None	0.10000000149011612	None	None	None	None
m54284U_191109_043049/104661903/ccs	PacBio_Cortex_Rep2	mm10_ERCC_SIRV	chr8	40511721	40492544	-	7	2578	24882	64999	ENSMUSG00000031601.16	ENSMUST00000034012.9	Cnot7	Cnot7-201	Known	Known	None	0.20000000298023224	None	None	None	None
m54284U_191212_053548/56625881/ccs	PacBio_Hippocampus_Rep1	mm10_ERCC_SIRV	chr10	117845950	117814559	-	8	1951	31722	83322	ENSMUSG00000052681.8	ENSMUST00000064667.8	Rap1b	Rap1b-201	Known	Known	None	0.30000001192092896	None	None	None	None
m54284U_191109_043049/109576599/ccs	PacBio_Cortex_Rep2	mm10_ERCC_SIRV	chr8	40511748	40492544	-	7	2605	24882	64999	ENSMUSG00000031601.16	ENSMUST00000034012.9	Cnot7	Cnot7-201	Known	Known	None	0.20000000298023224	None	None	None	None
m54284U_191109_043049/111346842/ccs	PacBio_Cortex_Rep2	mm10_ERCC_SIRV	chr8	40511718	40492544	-	7	2575	24882	64999	ENSMUSG00000031601.16	ENSMUST00000034012.9	Cnot7	Cnot7-201	Known	Known	None	0.20000000298023224	None	None	None	None
m54284U_191212_053548/73795463/ccs	PacBio_Hippocampus_Rep1	mm10_ERCC_SIRV	chr11	116198777	116171892	-	14	3715	34897	92177	ENSMUSG00000020777.16	ENSMUST00000066587.11	Acox1	Acox1-201	Known	Known	None	0.10000000149011612	None	None	None	None
m54284U_191109_043049/112656963/ccs	PacBio_Cortex_Rep2	mm10_ERCC_SIRV	chr8	40511719	40492544	-	7	2576	24882	64999	ENSMUSG00000031601.16	ENSMUST00000034012.9	Cnot7	Cnot7-201	Known	Known	None	0.20000000298023224	None	None	None	None
m54284U_191212_053548/56754787/ccs	PacBio_Hippocampus_Rep1	mm10_ERCC_SIRV	chr10	117845982	117814559	-	8	1983	31722	83322	ENSMUSG00000052681.8	ENSMUST00000064667.8	Rap1b	Rap1b-201	Known	Known	None	0.30000001192092896	None	None	None	None
m54284U_191212_053548/85591187/ccs	PacBio_Hippocampus_Rep1	mm10_ERCC_SIRV	chr2	153741350	153768355	+	7	2305	6528	17279	ENSMUSG00000027479.14	ENSMUST00000028981.8	Mapre1	Mapre1-201	Known	Known	None	0.949999988079071	None	None	None	None
m54284U_191109_043049/115082515/ccs	PacBio_Cortex_Rep2	mm10_ERCC_SIRV	chr8	40511716	40492544	-	7	2573	24882	64999	ENSMUSG00000031601.16	ENSMUST00000034012.9	Cnot7	Cnot7-201	Known	Known	None	0.20000000298023224	None	None	None	None
m54284U_191109_043049/121177175/ccs	PacBio_Cortex_Rep2	mm10_ERCC_SIRV	chr8	40511728	40492544	-	7	2569	24882	64999	ENSMUSG00000031601.16	ENSMUST00000034012.9	Cnot7	Cnot7-201	Known	Known	None	0.20000000298023224	None	None	None	None
m54284U_191212_053548/73861794/ccs	PacBio_Hippocampus_Rep1	mm10_ERCC_SIRV	chr11	116182249	116171896	-	11	3196	34897	595462	ENSMUSG00000020777.16	ENCODEMT000595462	Acox1	ENCODEMT000595462	Known	ISM	Suffix	0.10000000149011612	None	None	None	None
m54284U_191109_043049/124321963/ccs	PacBio_Cortex_Rep2	mm10_ERCC_SIRV	chr8	40511728	40492544	-	7	2585	24882	64999	ENSMUSG00000031601.16	ENSMUST00000034012.9	Cnot7	Cnot7-201	Known	Known	None	0.20000000298023224	None	None	None	None
m54284U_191212_053548/59246407/ccs	PacBio_Hippocampus_Rep1	mm10_ERCC_SIRV	chr10	117845975	117814559	-	8	1976	31722	83322	ENSMUSG00000052681.8	ENSMUST00000064667.8	Rap1b	Rap1b-201	Known	Known	None	0.30000001192092896	None	None	None	None
m54284U_191109_043049/125044144/ccs	PacBio_Cortex_Rep2	mm10_ERCC_SIRV	chr8	40511706	40492544	-	7	2673	24882	595904	ENSMUSG00000031601.16	ENCODEMT000595904	Cnot7	ENCODEMT000595904	Known	NIC	None	0.20000000298023224	None	None	None	None
m54284U_191109_043049/126551200/ccs	PacBio_Cortex_Rep2	mm10_ERCC_SIRV	chr8	40511719	40492544	-	7	2570	24882	64999	ENSMUSG00000031601.16	ENSMUST00000034012.9	Cnot7	Cnot7-201	Known	Known	None	0.20000000298023224	None	None	None	None
m54284U_191212_053548/76415886/ccs	PacBio_Hippocampus_Rep1	mm10_ERCC_SIRV	chr11	116198742	116171902	-	15	3788	34897	595455	ENSMUSG00000020777.16	ENCODEMT000595455	Acox1	ENCODEMT000595455	Known	NIC	None	0.10000000149011612	None	None	None	None
m54284U_191109_043049/128386314/ccs	PacBio_Cortex_Rep2	mm10_ERCC_SIRV	chr8	40511720	40492544	-	7	2577	24882	64999	ENSMUSG00000031601.16	ENSMUST00000034012.9	Cnot7	Cnot7-201	Known	Known	None	0.20000000298023224	None	None	None	None
m54284U_191212_053548/87687308/ccs	PacBio_Hippocampus_Rep1	mm10_ERCC_SIRV	chr2	153741350	153768355	+	7	2305	6528	17279	ENSMUSG00000027479.14	ENSMUST00000028981.8	Mapre1	Mapre1-201	Known	Known	None	0.949999988079071	None	None	None	None
m54284U_191212_053548/64619599/ccs	PacBio_Hippocampus_Rep1	mm10_ERCC_SIRV	chr10	117845953	117814559	-	8	1954	31722	83322	ENSMUSG00000052681.8	ENSMUST00000064667.8	Rap1b	Rap1b-201	Known	Known	None	0.30000001192092896	None	None	None	None
m54284U_191109_043049/130024922/ccs	PacBio_Cortex_Rep2	mm10_ERCC_SIRV	chr8	40511739	40492544	-	7	2596	24882	64999	ENSMUSG00000031601.16	ENSMUST00000034012.9	Cnot7	Cnot7-201	Known	Known	None	0.20000000298023224	None	None	None	None
m54284U_191109_043049/131728521/ccs	PacBio_Cortex_Rep2	mm10_ERCC_SIRV	chr8	40511598	40492544	-	7	2449	24882	64999	ENSMUSG00000031601.16	ENSMUST00000034012.9	Cnot7	Cnot7-201	Known	Known	None	0.20000000298023224	None	None	None	None
m54284U_191109_043049/133431705/ccs	PacBio_Cortex_Rep2	mm10_ERCC_SIRV	chr8	40511616	40492544	-	7	2473	24882	64999	ENSMUSG00000031601.16	ENSMUST00000034012.9	Cnot7	Cnot7-201	Known	Known	None	0.20000000298023224	None	None	None	None
m54284U_191212_053548/78382849/ccs	PacBio_Hippocampus_Rep1	mm10_ERCC_SIRV	chr11	116198778	116171892	-	14	3710	34897	92177	ENSMUSG00000020777.16	ENSMUST00000066587.11	Acox1	Acox1-201	Known	Known	None	0.10000000149011612	None	None	None	None
m54284U_191212_053548/69534940/ccs	PacBio_Hippocampus_Rep1	mm10_ERCC_SIRV	chr10	117845982	117814559	-	8	1983	31722	83322	ENSMUSG00000052681.8	ENSMUST00000064667.8	Rap1b	Rap1b-201	Known	Known	None	0.30000001192092896	None	None	None	None
m54284U_191109_043049/137495859/ccs	PacBio_Cortex_Rep2	mm10_ERCC_SIRV	chr8	40511736	40492544	-	7	2703	24882	595904	ENSMUSG00000031601.16	ENCODEMT000595904	Cnot7	ENCODEMT000595904	Known	NIC	None	0.20000000298023224	None	None	None	None
m54284U_191212_053548/90113181/ccs	PacBio_Hippocampus_Rep1	mm10_ERCC_SIRV	chr2	153741350	153768560	+	7	2510	6528	17279	ENSMUSG00000027479.14	ENSMUST00000028981.8	Mapre1	Mapre1-201	Known	Known	None	0.15000000596046448	None	None	None	None
m54284U_191109_043049/142214830/ccs	PacBio_Cortex_Rep2	mm10_ERCC_SIRV	chr8	40511737	40492544	-	7	2594	24882	64999	ENSMUSG00000031601.16	ENSMUST00000034012.9	Cnot7	Cnot7-201	Known	Known	None	0.20000000298023224	None	None	None	None
m54284U_191109_043049/142608939/ccs	PacBio_Cortex_Rep2	mm10_ERCC_SIRV	chr8	40511714	40492544	-	7	2571	24882	64999	ENSMUSG00000031601.16	ENSMUST00000034012.9	Cnot7	Cnot7-201	Known	Known	None	0.20000000298023224	None	None	None	None
m54284U_191109_043049/145359034/ccs	PacBio_Cortex_Rep2	mm10_ERCC_SIRV	chr8	40511717	40492544	-	7	2574	24882	64999	ENSMUSG00000031601.16	ENSMUST00000034012.9	Cnot7	Cnot7-201	Known	Known	None	0.20000000298023224	None	None	None	None
m54284U_191212_053548/78775053/ccs	PacBio_Hippocampus_Rep1	mm10_ERCC_SIRV	chr11	116178311	116171893	-	6	2379	34897	595480	ENSMUSG00000020777.16	ENCODEMT000595480	Acox1	ENCODEMT000595480	Known	ISM	Suffix	0.10000000149011612	None	None	None	None
m54284U_191212_053548/69796088/ccs	PacBio_Hippocampus_Rep1	mm10_ERCC_SIRV	chr10	117845949	117814559	-	8	1950	31722	83322	ENSMUSG00000052681.8	ENSMUST00000064667.8	Rap1b	Rap1b-201	Known	Known	None	0.30000001192092896	None	None	None	None
m54284U_191109_043049/148505536/ccs	PacBio_Cortex_Rep2	mm10_ERCC_SIRV	chr8	40511719	40492544	-	7	2576	24882	64999	ENSMUSG00000031601.16	ENSMUST00000034012.9	Cnot7	Cnot7-201	Known	Known	None	0.20000000298023224	None	None	None	None
m54284U_191109_043049/154536497/ccs	PacBio_Cortex_Rep2	mm10_ERCC_SIRV	chr8	40511703	40492544	-	7	2518	24882	64999	ENSMUSG00000031601.16	ENSMUST00000034012.9	Cnot7	Cnot7-201	Known	Known	None	0.20000000298023224	None	None	None	None
m54284U_191212_053548/90180340/ccs	PacBio_Hippocampus_Rep1	mm10_ERCC_SIRV	chr2	153741350	153768356	+	7	2306	6528	17279	ENSMUSG00000027479.14	ENSMUST00000028981.8	Mapre1	Mapre1-201	Known	Known	None	0.8999999761581421	None	None	None	None
m54284U_191109_043049/158403117/ccs	PacBio_Cortex_Rep2	mm10_ERCC_SIRV	chr8	40511729	40492544	-	7	2580	24882	64999	ENSMUSG00000031601.16	ENSMUST00000034012.9	Cnot7	Cnot7-201	Known	Known	None	0.20000000298023224	None	None	None	None
m54284U_191212_053548/70322481/ccs	PacBio_Hippocampus_Rep1	mm10_ERCC_SIRV	chr10	117845984	117814559	-	8	1985	31722	83322	ENSMUSG00000052681.8	ENSMUST00000064667.8	Rap1b	Rap1b-201	Known	Known	None	0.30000001192092896	None	None	None	None
m54284U_191212_053548/79430672/ccs	PacBio_Hippocampus_Rep1	mm10_ERCC_SIRV	chr11	116198779	116171892	-	14	3717	34897	92177	ENSMUSG00000020777.16	ENSMUST00000066587.11	Acox1	Acox1-201	Known	Known	None	0.10000000149011612	None	None	None	None
m54284U_191109_043049/168823545/ccs	PacBio_Cortex_Rep2	mm10_ERCC_SIRV	chr8	40511739	40492544	-	7	2596	24882	64999	ENSMUSG00000031601.16	ENSMUST00000034012.9	Cnot7	Cnot7-201	Known	Known	None	0.20000000298023224	None	None	None	None
m54284U_191109_043049/169738848/ccs	PacBio_Cortex_Rep2	mm10_ERCC_SIRV	chr8	40499361	40492544	-	3	1752	24882	595902	ENSMUSG00000031601.16	ENCODEMT000595902	Cnot7	ENCODEMT000595902	Known	ISM	Suffix	0.20000000298023224	None	None	None	None
m54284U_191109_043049/170853275/ccs	PacBio_Cortex_Rep2	mm10_ERCC_SIRV	chr8	40511707	40492544	-	7	2564	24882	64999	ENSMUSG00000031601.16	ENSMUST00000034012.9	Cnot7	Cnot7-201	Known	Known	None	0.20000000298023224	None	None	None	None
m54284U_191212_053548/72024424/ccs	PacBio_Hippocampus_Rep1	mm10_ERCC_SIRV	chr10	117845963	117814559	-	8	1964	31722	83322	ENSMUSG00000052681.8	ENSMUST00000064667.8	Rap1b	Rap1b-201	Known	Known	None	0.30000001192092896	None	None	None	None
m54284U_191212_053548/79626638/ccs	PacBio_Hippocampus_Rep1	mm10_ERCC_SIRV	chr11	116178769	116171892	-	7	2636	34897	595524	ENSMUSG00000020777.16	ENCODEMT000595524	Acox1	ENCODEMT000595524	Known	ISM	Suffix	0.10000000149011612	None	None	None	None
m54284U_191109_043049/171378735/ccs	PacBio_Cortex_Rep2	mm10_ERCC_SIRV	chr8	40511729	40492544	-	7	2586	24882	64999	ENSMUSG00000031601.16	ENSMUST00000034012.9	Cnot7	Cnot7-201	Known	Known	None	0.20000000298023224	None	None	None	None
m54284U_191212_053548/93913155/ccs	PacBio_Hippocampus_Rep1	mm10_ERCC_SIRV	chr2	153741350	153768356	+	7	2306	6528	17279	ENSMUSG00000027479.14	ENSMUST00000028981.8	Mapre1	Mapre1-201	Known	Known	None	0.8999999761581421	None	None	None	None
m54284U_191109_043049/172098358/ccs	PacBio_Cortex_Rep2	mm10_ERCC_SIRV	chr8	40511716	40492544	-	7	2573	24882	64999	ENSMUSG00000031601.16	ENSMUST00000034012.9	Cnot7	Cnot7-201	Known	Known	None	0.20000000298023224	None	None	None	None
m54284U_191109_043049/172426049/ccs	PacBio_Cortex_Rep2	mm10_ERCC_SIRV	chr8	40511715	40492544	-	6	4252	24882	595892	ENSMUSG00000031601.16	ENCODEMT000595892	Cnot7	ENCODEMT000595892	Known	ISM	Prefix	0.20000000298023224	None	None	None	None
m54284U_191212_053548/72485416/ccs	PacBio_Hippocampus_Rep1	mm10_ERCC_SIRV	chr10	117845980	117814559	-	8	1972	31722	83322	ENSMUSG00000052681.8	ENSMUST00000064667.8	Rap1b	Rap1b-201	Known	Known	None	0.30000001192092896	None	None	None	None
m54284U_191212_053548/82118734/ccs	PacBio_Hippocampus_Rep1	mm10_ERCC_SIRV	chr11	116198799	116171892	-	14	3737	34897	92177	ENSMUSG00000020777.16	ENSMUST00000066587.11	Acox1	Acox1-201	Known	Known	None	0.10000000149011612	None	None	None	None
m54284U_191109_043049/173999215/ccs	PacBio_Cortex_Rep2	mm10_ERCC_SIRV	chr8	40511719	40492544	-	7	2584	24882	64999	ENSMUSG00000031601.16	ENSMUST00000034012.9	Cnot7	Cnot7-201	Known	Known	None	0.20000000298023224	None	None	None	None
m54284U_191109_043049/174983921/ccs	PacBio_Cortex_Rep2	mm10_ERCC_SIRV	chr8	40511720	40492544	-	7	2577	24882	64999	ENSMUSG00000031601.16	ENSMUST00000034012.9	Cnot7	Cnot7-201	Known	Known	None	0.20000000298023224	None	None	None	None
m54284U_191109_043049/176161195/ccs	PacBio_Cortex_Rep2	mm10_ERCC_SIRV	chr8	40511720	40492544	-	7	2577	24882	64999	ENSMUSG00000031601.16	ENSMUST00000034012.9	Cnot7	Cnot7-201	Known	Known	None	0.20000000298023224	None	None	None	None
m54284U_191212_053548/76088656/ccs	PacBio_Hippocampus_Rep1	mm10_ERCC_SIRV	chr10	117845987	117814559	-	8	1988	31722	83322	ENSMUSG00000052681.8	ENSMUST00000064667.8	Rap1b	Rap1b-201	Known	Known	None	0.30000001192092896	None	None	None	None
m54284U_191212_053548/94765803/ccs	PacBio_Hippocampus_Rep1	mm10_ERCC_SIRV	chr2	153741350	153768353	+	7	2303	6528	17279	ENSMUSG00000027479.14	ENSMUST00000028981.8	Mapre1	Mapre1-201	Known	Known	None	0.8500000238418579	None	None	None	None
m54284U_191212_053548/82640904/ccs	PacBio_Hippocampus_Rep1	mm10_ERCC_SIRV	chr11	116198717	116171892	-	14	3655	34897	92177	ENSMUSG00000020777.16	ENSMUST00000066587.11	Acox1	Acox1-201	Known	Known	None	0.10000000149011612	None	None	None	None
m54284U_191109_043049/177145129/ccs	PacBio_Cortex_Rep2	mm10_ERCC_SIRV	chr8	40511709	40492544	-	7	2566	24882	64999	ENSMUSG00000031601.16	ENSMUST00000034012.9	Cnot7	Cnot7-201	Known	Known	None	0.20000000298023224	None	None	None	None
m54284U_191109_043049/178913973/ccs	PacBio_Cortex_Rep2	mm10_ERCC_SIRV	chr8	40511686	40492544	-	7	2543	24882	64999	ENSMUSG00000031601.16	ENSMUST00000034012.9	Cnot7	Cnot7-201	Known	Known	None	0.20000000298023224	None	None	None	None
m54284U_191212_053548/1573821/ccs	PacBio_Hippocampus_Rep1	mm10_ERCC_SIRV	chr8	40511666	40492544	-	7	2523	24882	64999	ENSMUSG00000031601.16	ENSMUST00000034012.9	Cnot7	Cnot7-201	Known	Known	None	0.20000000298023224	None	None	None	None
m54284U_191212_053548/78841437/ccs	PacBio_Hippocampus_Rep1	mm10_ERCC_SIRV	chr10	117845950	117814559	-	8	1951	31722	83322	ENSMUSG00000052681.8	ENSMUST00000064667.8	Rap1b	Rap1b-201	Known	Known	None	0.30000001192092896	None	None	None	None
m54284U_191212_053548/83231548/ccs	PacBio_Hippocampus_Rep1	mm10_ERCC_SIRV	chr11	116198777	116171892	-	14	3715	34897	92177	ENSMUSG00000020777.16	ENSMUST00000066587.11	Acox1	Acox1-201	Known	Known	None	0.10000000149011612	None	None	None	None
m54284U_191212_053548/3148335/ccs	PacBio_Hippocampus_Rep1	mm10_ERCC_SIRV	chr8	40500788	40492544	-	4	1865	24882	65004	ENSMUSG00000031601.16	ENSMUST00000142455.7	Cnot7	Cnot7-208	Known	Known	None	0.20000000298023224	None	None	None	None
m54284U_191212_053548/6031979/ccs	PacBio_Hippocampus_Rep1	mm10_ERCC_SIRV	chr8	40511729	40492544	-	7	2586	24882	64999	ENSMUSG00000031601.16	ENSMUST00000034012.9	Cnot7	Cnot7-201	Known	Known	None	0.20000000298023224	None	None	None	None
m54284U_191212_053548/99158312/ccs	PacBio_Hippocampus_Rep1	mm10_ERCC_SIRV	chr2	153741350	153768356	+	7	2306	6528	17279	ENSMUSG00000027479.14	ENSMUST00000028981.8	Mapre1	Mapre1-201	Known	Known	None	0.8999999761581421	None	None	None	None
m54284U_191212_053548/7012469/ccs	PacBio_Hippocampus_Rep1	mm10_ERCC_SIRV	chr8	40510212	40492544	-	6	2382	24882	65003	ENSMUSG00000031601.16	ENSMUST00000149992.1	Cnot7	Cnot7-211	Known	Known	None	0.20000000298023224	None	None	None	None
m54284U_191212_053548/80217660/ccs	PacBio_Hippocampus_Rep1	mm10_ERCC_SIRV	chr10	117846009	117814559	-	8	2010	31722	83322	ENSMUSG00000052681.8	ENSMUST00000064667.8	Rap1b	Rap1b-201	Known	Known	None	0.30000001192092896	None	None	None	None
m54284U_191212_053548/84541553/ccs	PacBio_Hippocampus_Rep1	mm10_ERCC_SIRV	chr11	116198799	116171892	-	14	3737	34897	92177	ENSMUSG00000020777.16	ENSMUST00000066587.11	Acox1	Acox1-201	Known	Known	None	0.10000000149011612	None	None	None	None
m54284U_191212_053548/9832318/ccs	PacBio_Hippocampus_Rep1	mm10_ERCC_SIRV	chr8	40511723	40492544	-	7	2580	24882	64999	ENSMUSG00000031601.16	ENSMUST00000034012.9	Cnot7	Cnot7-201	Known	Known	None	0.20000000298023224	None	None	None	None
m54284U_191212_053548/9961848/ccs	PacBio_Hippocampus_Rep1	mm10_ERCC_SIRV	chr8	40511717	40492544	-	7	2574	24882	64999	ENSMUSG00000031601.16	ENSMUST00000034012.9	Cnot7	Cnot7-201	Known	Known	None	0.20000000298023224	None	None	None	None
m54284U_191212_053548/11274739/ccs	PacBio_Hippocampus_Rep1	mm10_ERCC_SIRV	chr8	40511728	40492544	-	7	2585	24882	64999	ENSMUSG00000031601.16	ENSMUST00000034012.9	Cnot7	Cnot7-201	Known	Known	None	0.20000000298023224	None	None	None	None
m54284U_191212_053548/82512104/ccs	PacBio_Hippocampus_Rep1	mm10_ERCC_SIRV	chr10	117845976	117814559	-	8	1977	31722	83322	ENSMUSG00000052681.8	ENSMUST00000064667.8	Rap1b	Rap1b-201	Known	Known	None	0.30000001192092896	None	None	None	None
m54284U_191212_053548/11405578/ccs	PacBio_Hippocampus_Rep1	mm10_ERCC_SIRV	chr8	40511728	40492544	-	7	2585	24882	64999	ENSMUSG00000031601.16	ENSMUST00000034012.9	Cnot7	Cnot7-201	Known	Known	None	0.20000000298023224	None	None	None	None
m54284U_191212_053548/84935474/ccs	PacBio_Hippocampus_Rep1	mm10_ERCC_SIRV	chr11	116183603	116171894	-	12	3309	34897	595467	ENSMUSG00000020777.16	ENCODEMT000595467	Acox1	ENCODEMT000595467	Known	ISM	Suffix	0.10000000149011612	None	None	None	None
m54284U_191212_053548/102368350/ccs	PacBio_Hippocampus_Rep1	mm10_ERCC_SIRV	chr2	153741350	153768354	+	7	2304	6528	17279	ENSMUSG00000027479.14	ENSMUST00000028981.8	Mapre1	Mapre1-201	Known	Known	None	0.8999999761581421	None	None	None	None
m54284U_191212_053548/12781807/ccs	PacBio_Hippocampus_Rep1	mm10_ERCC_SIRV	chr8	40511719	40492544	-	7	2576	24882	64999	ENSMUSG00000031601.16	ENSMUST00000034012.9	Cnot7	Cnot7-201	Known	Known	None	0.20000000298023224	None	None	None	None
m54284U_191212_053548/12977484/ccs	PacBio_Hippocampus_Rep1	mm10_ERCC_SIRV	chr8	40511719	40492544	-	7	2576	24882	64999	ENSMUSG00000031601.16	ENSMUST00000034012.9	Cnot7	Cnot7-201	Known	Known	None	0.20000000298023224	None	None	None	None
m54284U_191212_053548/83166020/ccs	PacBio_Hippocampus_Rep1	mm10_ERCC_SIRV	chr10	117845960	117814559	-	8	1961	31722	83322	ENSMUSG00000052681.8	ENSMUST00000064667.8	Rap1b	Rap1b-201	Known	Known	None	0.30000001192092896	None	None	None	None
m54284U_191212_053548/14420382/ccs	PacBio_Hippocampus_Rep1	mm10_ERCC_SIRV	chr8	40511722	40492544	-	8	2619	24882	595885	ENSMUSG00000031601.16	ENCODEMT000595885	Cnot7	ENCODEMT000595885	Known	NNC	None	0.20000000298023224	None	None	None	None
m54284U_191212_053548/85000404/ccs	PacBio_Hippocampus_Rep1	mm10_ERCC_SIRV	chr11	116198761	116171892	-	14	3699	34897	92177	ENSMUSG00000020777.16	ENSMUST00000066587.11	Acox1	Acox1-201	Known	Known	None	0.10000000149011612	None	None	None	None
m54284U_191212_053548/14680210/ccs	PacBio_Hippocampus_Rep1	mm10_ERCC_SIRV	chr8	40511712	40492544	-	7	2569	24882	64999	ENSMUSG00000031601.16	ENSMUST00000034012.9	Cnot7	Cnot7-201	Known	Known	None	0.20000000298023224	None	None	None	None
m54284U_191212_053548/15009698/ccs	PacBio_Hippocampus_Rep1	mm10_ERCC_SIRV	chr8	40511738	40492544	-	7	2595	24882	64999	ENSMUSG00000031601.16	ENSMUST00000034012.9	Cnot7	Cnot7-201	Known	Known	None	0.20000000298023224	None	None	None	None
m54284U_191212_053548/102761945/ccs	PacBio_Hippocampus_Rep1	mm10_ERCC_SIRV	chr2	153741350	153768354	+	7	2304	6528	17279	ENSMUSG00000027479.14	ENSMUST00000028981.8	Mapre1	Mapre1-201	Known	Known	None	0.8999999761581421	None	None	None	None
m54284U_191212_053548/87098364/ccs	PacBio_Hippocampus_Rep1	mm10_ERCC_SIRV	chr10	117845946	117814559	-	8	1947	31722	83322	ENSMUSG00000052681.8	ENSMUST00000064667.8	Rap1b	Rap1b-201	Known	Known	None	0.30000001192092896	None	None	None	None
m54284U_191212_053548/17694825/ccs	PacBio_Hippocampus_Rep1	mm10_ERCC_SIRV	chr8	40511728	40492544	-	8	2617	24882	595885	ENSMUSG00000031601.16	ENCODEMT000595885	Cnot7	ENCODEMT000595885	Known	NNC	None	0.20000000298023224	None	None	None	None
m54284U_191212_053548/20709907/ccs	PacBio_Hippocampus_Rep1	mm10_ERCC_SIRV	chr8	40511697	40492544	-	7	2554	24882	64999	ENSMUSG00000031601.16	ENSMUST00000034012.9	Cnot7	Cnot7-201	Known	Known	None	0.20000000298023224	None	None	None	None
m54284U_191212_053548/86182486/ccs	PacBio_Hippocampus_Rep1	mm10_ERCC_SIRV	chr11	116174567	116171897	-	2	1898	34897	595459	ENSMUSG00000020777.16	ENCODEMT000595459	Acox1	ENCODEMT000595459	Known	ISM	Suffix	0.10000000149011612	None	None	None	None
m54284U_191212_053548/25363406/ccs	PacBio_Hippocampus_Rep1	mm10_ERCC_SIRV	chr8	40511738	40492544	-	7	2595	24882	64999	ENSMUSG00000031601.16	ENSMUST00000034012.9	Cnot7	Cnot7-201	Known	Known	None	0.20000000298023224	None	None	None	None
m54284U_191212_053548/88670711/ccs	PacBio_Hippocampus_Rep1	mm10_ERCC_SIRV	chr10	117845931	117814559	-	8	1932	31722	83322	ENSMUSG00000052681.8	ENSMUST00000064667.8	Rap1b	Rap1b-201	Known	Known	None	0.30000001192092896	None	None	None	None
m54284U_191212_053548/28509288/ccs	PacBio_Hippocampus_Rep1	mm10_ERCC_SIRV	chr8	40511723	40492544	-	7	2580	24882	64999	ENSMUSG00000031601.16	ENSMUST00000034012.9	Cnot7	Cnot7-201	Known	Known	None	0.20000000298023224	None	None	None	None
m54284U_191212_053548/30015668/ccs	PacBio_Hippocampus_Rep1	mm10_ERCC_SIRV	chr8	40511717	40492544	-	7	2574	24882	64999	ENSMUSG00000031601.16	ENSMUST00000034012.9	Cnot7	Cnot7-201	Known	Known	None	0.20000000298023224	None	None	None	None
m54284U_191212_053548/102828295/ccs	PacBio_Hippocampus_Rep1	mm10_ERCC_SIRV	chr2	153741350	153767338	+	7	1288	6528	17279	ENSMUSG00000027479.14	ENSMUST00000028981.8	Mapre1	Mapre1-201	Known	Known	None	0.3499999940395355	None	None	None	None
m54284U_191212_053548/31655291/ccs	PacBio_Hippocampus_Rep1	mm10_ERCC_SIRV	chr8	40511724	40492544	-	7	2581	24882	64999	ENSMUSG00000031601.16	ENSMUST00000034012.9	Cnot7	Cnot7-201	Known	Known	None	0.20000000298023224	None	None	None	None
m54284U_191212_053548/88408952/ccs	PacBio_Hippocampus_Rep1	mm10_ERCC_SIRV	chr11	116198779	116171892	-	14	3717	34897	92177	ENSMUSG00000020777.16	ENSMUST00000066587.11	Acox1	Acox1-201	Known	Known	None	0.10000000149011612	None	None	None	None
m54284U_191212_053548/32835467/ccs	PacBio_Hippocampus_Rep1	mm10_ERCC_SIRV	chr8	40511723	40492544	-	7	2580	24882	64999	ENSMUSG00000031601.16	ENSMUST00000034012.9	Cnot7	Cnot7-201	Known	Known	None	0.20000000298023224	None	None	None	None
m54284U_191212_053548/91619721/ccs	PacBio_Hippocampus_Rep1	mm10_ERCC_SIRV	chr10	117845987	117814559	-	8	1988	31722	83322	ENSMUSG00000052681.8	ENSMUST00000064667.8	Rap1b	Rap1b-201	Known	Known	None	0.30000001192092896	None	None	None	None
m54284U_191212_053548/33685506/ccs	PacBio_Hippocampus_Rep1	mm10_ERCC_SIRV	chr8	40511728	40492544	-	7	2585	24882	64999	ENSMUSG00000031601.16	ENSMUST00000034012.9	Cnot7	Cnot7-201	Known	Known	None	0.20000000298023224	None	None	None	None
m54284U_191212_053548/35850583/ccs	PacBio_Hippocampus_Rep1	mm10_ERCC_SIRV	chr8	40511720	40492544	-	7	2577	24882	64999	ENSMUSG00000031601.16	ENSMUST00000034012.9	Cnot7	Cnot7-201	Known	Known	None	0.20000000298023224	None	None	None	None
m54284U_191212_053548/88999517/ccs	PacBio_Hippocampus_Rep1	mm10_ERCC_SIRV	chr11	116198797	116171892	-	14	3707	34897	595534	ENSMUSG00000020777.16	ENCODEMT000595534	Acox1	ENCODEMT000595534	Known	NNC	None	0.10000000149011612	None	None	None	None
m54284U_191212_053548/38076885/ccs	PacBio_Hippocampus_Rep1	mm10_ERCC_SIRV	chr8	40511707	40492544	-	7	2556	24882	64999	ENSMUSG00000031601.16	ENSMUST00000034012.9	Cnot7	Cnot7-201	Known	Known	None	0.20000000298023224	None	None	None	None
m54284U_191212_053548/95488603/ccs	PacBio_Hippocampus_Rep1	mm10_ERCC_SIRV	chr10	117845953	117814559	-	8	1954	31722	83322	ENSMUSG00000052681.8	ENSMUST00000064667.8	Rap1b	Rap1b-201	Known	Known	None	0.30000001192092896	None	None	None	None
m54284U_191212_053548/104991467/ccs	PacBio_Hippocampus_Rep1	mm10_ERCC_SIRV	chr2	153741350	153768355	+	7	2305	6528	17279	ENSMUSG00000027479.14	ENSMUST00000028981.8	Mapre1	Mapre1-201	Known	Known	None	0.949999988079071	None	None	None	None
m54284U_191212_053548/38208076/ccs	PacBio_Hippocampus_Rep1	mm10_ERCC_SIRV	chr8	40511719	40492544	-	7	2576	24882	64999	ENSMUSG00000031601.16	ENSMUST00000034012.9	Cnot7	Cnot7-201	Known	Known	None	0.20000000298023224	None	None	None	None
m54284U_191212_053548/38799905/ccs	PacBio_Hippocampus_Rep1	mm10_ERCC_SIRV	chr8	40511721	40492544	-	7	2578	24882	64999	ENSMUSG00000031601.16	ENSMUST00000034012.9	Cnot7	Cnot7-201	Known	Known	None	0.20000000298023224	None	None	None	None
m54284U_191212_053548/89524694/ccs	PacBio_Hippocampus_Rep1	mm10_ERCC_SIRV	chr11	116198779	116171892	-	14	3717	34897	92177	ENSMUSG00000020777.16	ENSMUST00000066587.11	Acox1	Acox1-201	Known	Known	None	0.10000000149011612	None	None	None	None
m54284U_191212_053548/43125287/ccs	PacBio_Hippocampus_Rep1	mm10_ERCC_SIRV	chr8	40511720	40492544	-	7	2577	24882	64999	ENSMUSG00000031601.16	ENSMUST00000034012.9	Cnot7	Cnot7-201	Known	Known	None	0.20000000298023224	None	None	None	None
m54284U_191212_053548/110693100/ccs	PacBio_Hippocampus_Rep1	mm10_ERCC_SIRV	chr10	117845976	117814559	-	8	1977	31722	83322	ENSMUSG00000052681.8	ENSMUST00000064667.8	Rap1b	Rap1b-201	Known	Known	None	0.30000001192092896	None	None	None	None
m54284U_191212_053548/46598766/ccs	PacBio_Hippocampus_Rep1	mm10_ERCC_SIRV	chr8	40511716	40492544	-	7	2573	24882	64999	ENSMUSG00000031601.16	ENSMUST00000034012.9	Cnot7	Cnot7-201	Known	Known	None	0.20000000298023224	None	None	None	None
m54284U_191212_053548/47841748/ccs	PacBio_Hippocampus_Rep1	mm10_ERCC_SIRV	chr8	40511723	40492544	-	7	2580	24882	64999	ENSMUSG00000031601.16	ENSMUST00000034012.9	Cnot7	Cnot7-201	Known	Known	None	0.20000000298023224	None	None	None	None
m54284U_191212_053548/91294119/ccs	PacBio_Hippocampus_Rep1	mm10_ERCC_SIRV	chr11	116198775	116171892	-	14	3713	34897	92177	ENSMUSG00000020777.16	ENSMUST00000066587.11	Acox1	Acox1-201	Known	Known	None	0.10000000149011612	None	None	None	None
m54284U_191212_053548/106627608/ccs	PacBio_Hippocampus_Rep1	mm10_ERCC_SIRV	chr2	153741350	153768352	+	7	2302	6528	17279	ENSMUSG00000027479.14	ENSMUST00000028981.8	Mapre1	Mapre1-201	Known	Known	None	0.800000011920929	None	None	None	None
m54284U_191212_053548/51249699/ccs	PacBio_Hippocampus_Rep1	mm10_ERCC_SIRV	chr8	40511704	40492544	-	8	2601	24882	595885	ENSMUSG00000031601.16	ENCODEMT000595885	Cnot7	ENCODEMT000595885	Known	NNC	None	0.20000000298023224	None	None	None	None
m54284U_191212_053548/111348033/ccs	PacBio_Hippocampus_Rep1	mm10_ERCC_SIRV	chr10	117845982	117814559	-	8	1983	31722	83322	ENSMUSG00000052681.8	ENSMUST00000064667.8	Rap1b	Rap1b-201	Known	Known	None	0.30000001192092896	None	None	None	None
m54284U_191212_053548/52823721/ccs	PacBio_Hippocampus_Rep1	mm10_ERCC_SIRV	chr8	40511723	40492544	-	7	2580	24882	64999	ENSMUSG00000031601.16	ENSMUST00000034012.9	Cnot7	Cnot7-201	Known	Known	None	0.20000000298023224	None	None	None	None
m54284U_191212_053548/54133036/ccs	PacBio_Hippocampus_Rep1	mm10_ERCC_SIRV	chr8	40511724	40492544	-	7	2581	24882	64999	ENSMUSG00000031601.16	ENSMUST00000034012.9	Cnot7	Cnot7-201	Known	Known	None	0.20000000298023224	None	None	None	None
m54284U_191212_053548/91752898/ccs	PacBio_Hippocampus_Rep1	mm10_ERCC_SIRV	chr11	116198779	116171892	-	14	3717	34897	92177	ENSMUSG00000020777.16	ENSMUST00000066587.11	Acox1	Acox1-201	Known	Known	None	0.10000000149011612	None	None	None	None
m54284U_191212_053548/58918199/ccs	PacBio_Hippocampus_Rep1	mm10_ERCC_SIRV	chr8	40511720	40492544	-	7	2577	24882	64999	ENSMUSG00000031601.16	ENSMUST00000034012.9	Cnot7	Cnot7-201	Known	Known	None	0.20000000298023224	None	None	None	None
m54284U_191212_053548/112985209/ccs	PacBio_Hippocampus_Rep1	mm10_ERCC_SIRV	chr10	117845979	117814559	-	8	1980	31722	83322	ENSMUSG00000052681.8	ENSMUST00000064667.8	Rap1b	Rap1b-201	Known	Known	None	0.30000001192092896	None	None	None	None
m54284U_191212_053548/58984690/ccs	PacBio_Hippocampus_Rep1	mm10_ERCC_SIRV	chr8	40511754	40492544	-	7	2611	24882	64999	ENSMUSG00000031601.16	ENSMUST00000034012.9	Cnot7	Cnot7-201	Known	Known	None	0.20000000298023224	None	None	None	None
m54284U_191212_053548/112526515/ccs	PacBio_Hippocampus_Rep1	mm10_ERCC_SIRV	chr2	153741350	153767332	+	7	1282	6528	17279	ENSMUSG00000027479.14	ENSMUST00000028981.8	Mapre1	Mapre1-201	Known	Known	None	0.3499999940395355	None	None	None	None
m54284U_191212_053548/59638760/ccs	PacBio_Hippocampus_Rep1	mm10_ERCC_SIRV	chr8	40511728	40492544	-	7	2585	24882	64999	ENSMUSG00000031601.16	ENSMUST00000034012.9	Cnot7	Cnot7-201	Known	Known	None	0.20000000298023224	None	None	None	None
m54284U_191212_053548/91947940/ccs	PacBio_Hippocampus_Rep1	mm10_ERCC_SIRV	chr11	116198709	116171892	-	14	3647	34897	92177	ENSMUSG00000020777.16	ENSMUST00000066587.11	Acox1	Acox1-201	Known	Known	None	0.10000000149011612	None	None	None	None
m54284U_191212_053548/59705743/ccs	PacBio_Hippocampus_Rep1	mm10_ERCC_SIRV	chr8	40511667	40492544	-	7	2524	24882	64999	ENSMUSG00000031601.16	ENSMUST00000034012.9	Cnot7	Cnot7-201	Known	Known	None	0.20000000298023224	None	None	None	None
m54284U_191212_053548/114755736/ccs	PacBio_Hippocampus_Rep1	mm10_ERCC_SIRV	chr10	117845997	117814559	-	8	1998	31722	83322	ENSMUSG00000052681.8	ENSMUST00000064667.8	Rap1b	Rap1b-201	Known	Known	None	0.30000001192092896	None	None	None	None
m54284U_191212_053548/60753351/ccs	PacBio_Hippocampus_Rep1	mm10_ERCC_SIRV	chr8	40511709	40492544	-	7	2566	24882	64999	ENSMUSG00000031601.16	ENSMUST00000034012.9	Cnot7	Cnot7-201	Known	Known	None	0.20000000298023224	None	None	None	None
m54284U_191212_053548/63506231/ccs	PacBio_Hippocampus_Rep1	mm10_ERCC_SIRV	chr8	40511724	40492544	-	7	2581	24882	64999	ENSMUSG00000031601.16	ENSMUST00000034012.9	Cnot7	Cnot7-201	Known	Known	None	0.20000000298023224	None	None	None	None
m54284U_191212_053548/64817435/ccs	PacBio_Hippocampus_Rep1	mm10_ERCC_SIRV	chr8	40511723	40492544	-	7	2580	24882	64999	ENSMUSG00000031601.16	ENSMUST00000034012.9	Cnot7	Cnot7-201	Known	Known	None	0.20000000298023224	None	None	None	None
m54284U_191212_053548/92079784/ccs	PacBio_Hippocampus_Rep1	mm10_ERCC_SIRV	chr11	116181062	116171893	-	10	3104	34897	595496	ENSMUSG00000020777.16	ENCODEMT000595496	Acox1	ENCODEMT000595496	Known	ISM	Suffix	0.10000000149011612	None	None	None	None
m54284U_191212_053548/115999527/ccs	PacBio_Hippocampus_Rep1	mm10_ERCC_SIRV	chr2	153741350	153768353	+	7	2303	6528	17279	ENSMUSG00000027479.14	ENSMUST00000028981.8	Mapre1	Mapre1-201	Known	Known	None	0.8500000238418579	None	None	None	None
m54284U_191212_053548/115935719/ccs	PacBio_Hippocampus_Rep1	mm10_ERCC_SIRV	chr10	117845952	117814559	-	8	1953	31722	83322	ENSMUSG00000052681.8	ENSMUST00000064667.8	Rap1b	Rap1b-201	Known	Known	None	0.30000001192092896	None	None	None	None
m54284U_191212_053548/65471096/ccs	PacBio_Hippocampus_Rep1	mm10_ERCC_SIRV	chr8	40511716	40492544	-	7	2573	24882	64999	ENSMUSG00000031601.16	ENSMUST00000034012.9	Cnot7	Cnot7-201	Known	Known	None	0.20000000298023224	None	None	None	None
m54284U_191212_053548/67439149/ccs	PacBio_Hippocampus_Rep1	mm10_ERCC_SIRV	chr8	40511717	40492544	-	7	2574	24882	64999	ENSMUSG00000031601.16	ENSMUST00000034012.9	Cnot7	Cnot7-201	Known	Known	None	0.20000000298023224	None	None	None	None
m54284U_191212_053548/72483087/ccs	PacBio_Hippocampus_Rep1	mm10_ERCC_SIRV	chr8	40511726	40492544	-	7	2583	24882	64999	ENSMUSG00000031601.16	ENSMUST00000034012.9	Cnot7	Cnot7-201	Known	Known	None	0.20000000298023224	None	None	None	None
m54284U_191212_053548/92799381/ccs	PacBio_Hippocampus_Rep1	mm10_ERCC_SIRV	chr11	116198778	116171892	-	14	3716	34897	92177	ENSMUSG00000020777.16	ENSMUST00000066587.11	Acox1	Acox1-201	Known	Known	None	0.10000000149011612	None	None	None	None
m54284U_191212_053548/73599205/ccs	PacBio_Hippocampus_Rep1	mm10_ERCC_SIRV	chr8	40511720	40492544	-	7	2577	24882	64999	ENSMUSG00000031601.16	ENSMUST00000034012.9	Cnot7	Cnot7-201	Known	Known	None	0.20000000298023224	None	None	None	None
m54284U_191212_053548/118556371/ccs	PacBio_Hippocampus_Rep1	mm10_ERCC_SIRV	chr10	117845946	117814559	-	8	1947	31722	83322	ENSMUSG00000052681.8	ENSMUST00000064667.8	Rap1b	Rap1b-201	Known	Known	None	0.30000001192092896	None	None	None	None
m54284U_191212_053548/75499407/ccs	PacBio_Hippocampus_Rep1	mm10_ERCC_SIRV	chr8	40511719	40492544	-	7	2567	24882	64999	ENSMUSG00000031601.16	ENSMUST00000034012.9	Cnot7	Cnot7-201	Known	Known	None	0.20000000298023224	None	None	None	None
m54284U_191212_053548/117180915/ccs	PacBio_Hippocampus_Rep1	mm10_ERCC_SIRV	chr2	153741350	153768353	+	7	2303	6528	17279	ENSMUSG00000027479.14	ENSMUST00000028981.8	Mapre1	Mapre1-201	Known	Known	None	0.8500000238418579	None	None	None	None
m54284U_191212_053548/80808140/ccs	PacBio_Hippocampus_Rep1	mm10_ERCC_SIRV	chr8	40511761	40492544	-	7	2612	24882	64999	ENSMUSG00000031601.16	ENSMUST00000034012.9	Cnot7	Cnot7-201	Known	Known	None	0.20000000298023224	None	None	None	None
m54284U_191212_053548/92866963/ccs	PacBio_Hippocampus_Rep1	mm10_ERCC_SIRV	chr11	116198779	116171892	-	14	3717	34897	92177	ENSMUSG00000020777.16	ENSMUST00000066587.11	Acox1	Acox1-201	Known	Known	None	0.10000000149011612	None	None	None	None
m54284U_191212_053548/80871534/ccs	PacBio_Hippocampus_Rep1	mm10_ERCC_SIRV	chr8	40510140	40492544	-	6	2310	24882	65003	ENSMUSG00000031601.16	ENSMUST00000149992.1	Cnot7	Cnot7-211	Known	Known	None	0.20000000298023224	None	None	None	None
m54284U_191212_053548/119015823/ccs	PacBio_Hippocampus_Rep1	mm10_ERCC_SIRV	chr10	117845970	117814559	-	8	1971	31722	83322	ENSMUSG00000052681.8	ENSMUST00000064667.8	Rap1b	Rap1b-201	Known	Known	None	0.30000001192092896	None	None	None	None
m54284U_191212_053548/82839740/ccs	PacBio_Hippocampus_Rep1	mm10_ERCC_SIRV	chr8	40511702	40492544	-	7	2559	24882	64999	ENSMUSG00000031601.16	ENSMUST00000034012.9	Cnot7	Cnot7-201	Known	Known	None	0.20000000298023224	None	None	None	None
m54284U_191212_053548/86443197/ccs	PacBio_Hippocampus_Rep1	mm10_ERCC_SIRV	chr8	40511699	40492544	-	7	2556	24882	64999	ENSMUSG00000031601.16	ENSMUST00000034012.9	Cnot7	Cnot7-201	Known	Known	None	0.20000000298023224	None	None	None	None
m54284U_191212_053548/94111670/ccs	PacBio_Hippocampus_Rep1	mm10_ERCC_SIRV	chr11	116198717	116171892	-	14	3655	34897	92177	ENSMUSG00000020777.16	ENSMUST00000066587.11	Acox1	Acox1-201	Known	Known	None	0.10000000149011612	None	None	None	None
m54284U_191212_053548/87557657/ccs	PacBio_Hippocampus_Rep1	mm10_ERCC_SIRV	chr8	40511716	40492544	-	7	2573	24882	64999	ENSMUSG00000031601.16	ENSMUST00000034012.9	Cnot7	Cnot7-201	Known	Known	None	0.20000000298023224	None	None	None	None
m54284U_191212_053548/119210516/ccs	PacBio_Hippocampus_Rep1	mm10_ERCC_SIRV	chr2	153741350	153768562	+	7	2512	6528	17279	ENSMUSG00000027479.14	ENSMUST00000028981.8	Mapre1	Mapre1-201	Known	Known	None	0.15000000596046448	None	None	None	None
m54284U_191212_053548/123208406/ccs	PacBio_Hippocampus_Rep1	mm10_ERCC_SIRV	chr10	117846042	117814559	-	8	2043	31722	83322	ENSMUSG00000052681.8	ENSMUST00000064667.8	Rap1b	Rap1b-201	Known	Known	None	0.30000001192092896	None	None	None	None
m54284U_191212_053548/89981356/ccs	PacBio_Hippocampus_Rep1	mm10_ERCC_SIRV	chr8	40511693	40492544	-	7	2550	24882	64999	ENSMUSG00000031601.16	ENSMUST00000034012.9	Cnot7	Cnot7-201	Known	Known	None	0.20000000298023224	None	None	None	None
m54284U_191212_053548/95684068/ccs	PacBio_Hippocampus_Rep1	mm10_ERCC_SIRV	chr8	40511723	40492544	-	7	2587	24882	64999	ENSMUSG00000031601.16	ENSMUST00000034012.9	Cnot7	Cnot7-201	Known	Known	None	0.20000000298023224	None	None	None	None
m54284U_191212_053548/96601205/ccs	PacBio_Hippocampus_Rep1	mm10_ERCC_SIRV	chr8	40511728	40492544	-	7	2585	24882	64999	ENSMUSG00000031601.16	ENSMUST00000034012.9	Cnot7	Cnot7-201	Known	Known	None	0.20000000298023224	None	None	None	None
m54284U_191212_053548/94701584/ccs	PacBio_Hippocampus_Rep1	mm10_ERCC_SIRV	chr11	116178697	116171892	-	7	2564	34897	595524	ENSMUSG00000020777.16	ENCODEMT000595524	Acox1	ENCODEMT000595524	Known	ISM	Suffix	0.10000000149011612	None	None	None	None
m54284U_191212_053548/125176105/ccs	PacBio_Hippocampus_Rep1	mm10_ERCC_SIRV	chr10	117845983	117814559	-	8	1984	31722	83322	ENSMUSG00000052681.8	ENSMUST00000064667.8	Rap1b	Rap1b-201	Known	Known	None	0.30000001192092896	None	None	None	None
m54284U_191212_053548/102237633/ccs	PacBio_Hippocampus_Rep1	mm10_ERCC_SIRV	chr8	40511740	40492544	-	7	2597	24882	64999	ENSMUSG00000031601.16	ENSMUST00000034012.9	Cnot7	Cnot7-201	Known	Known	None	0.20000000298023224	None	None	None	None
m54284U_191212_053548/111610653/ccs	PacBio_Hippocampus_Rep1	mm10_ERCC_SIRV	chr8	40511728	40492544	-	7	2585	24882	64999	ENSMUSG00000031601.16	ENSMUST00000034012.9	Cnot7	Cnot7-201	Known	Known	None	0.20000000298023224	None	None	None	None
m54284U_191212_053548/122487635/ccs	PacBio_Hippocampus_Rep1	mm10_ERCC_SIRV	chr2	153741350	153768353	+	7	2303	6528	17279	ENSMUSG00000027479.14	ENSMUST00000028981.8	Mapre1	Mapre1-201	Known	Known	None	0.8500000238418579	None	None	None	None
m54284U_191212_053548/118295237/ccs	PacBio_Hippocampus_Rep1	mm10_ERCC_SIRV	chr8	40500936	40492544	-	4	2013	24882	65004	ENSMUSG00000031601.16	ENSMUST00000142455.7	Cnot7	Cnot7-208	Known	Known	None	0.20000000298023224	None	None	None	None
m54284U_191212_053548/96143623/ccs	PacBio_Hippocampus_Rep1	mm10_ERCC_SIRV	chr11	116198778	116171892	-	14	3716	34897	92177	ENSMUSG00000020777.16	ENSMUST00000066587.11	Acox1	Acox1-201	Known	Known	None	0.10000000149011612	None	None	None	None
m54284U_191212_053548/137889695/ccs	PacBio_Hippocampus_Rep1	mm10_ERCC_SIRV	chr10	117845988	117814559	-	8	1989	31722	83322	ENSMUSG00000052681.8	ENSMUST00000064667.8	Rap1b	Rap1b-201	Known	Known	None	0.30000001192092896	None	None	None	None
m54284U_191212_053548/121373691/ccs	PacBio_Hippocampus_Rep1	mm10_ERCC_SIRV	chr8	40511726	40492544	-	7	2583	24882	64999	ENSMUSG00000031601.16	ENSMUST00000034012.9	Cnot7	Cnot7-201	Known	Known	None	0.20000000298023224	None	None	None	None
m54284U_191212_053548/121571323/ccs	PacBio_Hippocampus_Rep1	mm10_ERCC_SIRV	chr8	40511728	40492544	-	8	2625	24882	595885	ENSMUSG00000031601.16	ENCODEMT000595885	Cnot7	ENCODEMT000595885	Known	NNC	None	0.20000000298023224	None	None	None	None
m54284U_191212_053548/121768554/ccs	PacBio_Hippocampus_Rep1	mm10_ERCC_SIRV	chr8	40511720	40492544	-	8	2623	24882	595885	ENSMUSG00000031601.16	ENCODEMT000595885	Cnot7	ENCODEMT000595885	Known	NNC	None	0.20000000298023224	None	None	None	None
m54284U_191212_053548/98239894/ccs	PacBio_Hippocampus_Rep1	mm10_ERCC_SIRV	chr11	116198779	116171892	-	14	3717	34897	92177	ENSMUSG00000020777.16	ENSMUST00000066587.11	Acox1	Acox1-201	Known	Known	None	0.10000000149011612	None	None	None	None
m54284U_191212_053548/147784491/ccs	PacBio_Hippocampus_Rep1	mm10_ERCC_SIRV	chr10	117845963	117814559	-	8	1964	31722	83322	ENSMUSG00000052681.8	ENSMUST00000064667.8	Rap1b	Rap1b-201	Known	Known	None	0.30000001192092896	None	None	None	None
m54284U_191212_053548/124912867/ccs	PacBio_Hippocampus_Rep1	mm10_ERCC_SIRV	chr8	40511717	40492544	-	7	2574	24882	64999	ENSMUSG00000031601.16	ENSMUST00000034012.9	Cnot7	Cnot7-201	Known	Known	None	0.20000000298023224	None	None	None	None
m54284U_191212_053548/123011345/ccs	PacBio_Hippocampus_Rep1	mm10_ERCC_SIRV	chr2	153741350	153767334	+	7	1284	6528	17279	ENSMUSG00000027479.14	ENSMUST00000028981.8	Mapre1	Mapre1-201	Known	Known	None	0.4000000059604645	None	None	None	None
m54284U_191212_053548/125830481/ccs	PacBio_Hippocampus_Rep1	mm10_ERCC_SIRV	chr8	40511728	40492544	-	7	2585	24882	64999	ENSMUSG00000031601.16	ENSMUST00000034012.9	Cnot7	Cnot7-201	Known	Known	None	0.20000000298023224	None	None	None	None
m54284U_191212_053548/126681429/ccs	PacBio_Hippocampus_Rep1	mm10_ERCC_SIRV	chr8	40511724	40492544	-	7	2581	24882	64999	ENSMUSG00000031601.16	ENSMUST00000034012.9	Cnot7	Cnot7-201	Known	Known	None	0.20000000298023224	None	None	None	None
m54284U_191212_053548/98502043/ccs	PacBio_Hippocampus_Rep1	mm10_ERCC_SIRV	chr11	116198779	116171892	-	14	3717	34897	92177	ENSMUSG00000020777.16	ENSMUST00000066587.11	Acox1	Acox1-201	Known	Known	None	0.10000000149011612	None	None	None	None
m54284U_191212_053548/148703862/ccs	PacBio_Hippocampus_Rep1	mm10_ERCC_SIRV	chr10	117845998	117814559	-	8	1999	31722	83322	ENSMUSG00000052681.8	ENSMUST00000064667.8	Rap1b	Rap1b-201	Known	Known	None	0.30000001192092896	None	None	None	None
m54284U_191212_053548/127404476/ccs	PacBio_Hippocampus_Rep1	mm10_ERCC_SIRV	chr8	40511719	40492544	-	7	2576	24882	64999	ENSMUSG00000031601.16	ENSMUST00000034012.9	Cnot7	Cnot7-201	Known	Known	None	0.20000000298023224	None	None	None	None
m54284U_191212_053548/129107519/ccs	PacBio_Hippocampus_Rep1	mm10_ERCC_SIRV	chr8	40511728	40492544	-	7	2585	24882	64999	ENSMUSG00000031601.16	ENSMUST00000034012.9	Cnot7	Cnot7-201	Known	Known	None	0.20000000298023224	None	None	None	None
m54284U_191212_053548/132712535/ccs	PacBio_Hippocampus_Rep1	mm10_ERCC_SIRV	chr8	40511728	40492544	-	7	2585	24882	64999	ENSMUSG00000031601.16	ENSMUST00000034012.9	Cnot7	Cnot7-201	Known	Known	None	0.20000000298023224	None	None	None	None
m54284U_191212_053548/123340306/ccs	PacBio_Hippocampus_Rep1	mm10_ERCC_SIRV	chr2	153741350	153768353	+	7	2303	6528	17279	ENSMUSG00000027479.14	ENSMUST00000028981.8	Mapre1	Mapre1-201	Known	Known	None	0.8500000238418579	None	None	None	None
m54284U_191212_053548/102171914/ccs	PacBio_Hippocampus_Rep1	mm10_ERCC_SIRV	chr11	116198761	116171892	-	14	3699	34897	92177	ENSMUSG00000020777.16	ENSMUST00000066587.11	Acox1	Acox1-201	Known	Known	None	0.10000000149011612	None	None	None	None
m54284U_191212_053548/132973313/ccs	PacBio_Hippocampus_Rep1	mm10_ERCC_SIRV	chr8	40511717	40492544	-	7	2574	24882	64999	ENSMUSG00000031601.16	ENSMUST00000034012.9	Cnot7	Cnot7-201	Known	Known	None	0.20000000298023224	None	None	None	None
m54284U_191212_053548/150602072/ccs	PacBio_Hippocampus_Rep1	mm10_ERCC_SIRV	chr10	117845963	117814559	-	8	1964	31722	83322	ENSMUSG00000052681.8	ENSMUST00000064667.8	Rap1b	Rap1b-201	Known	Known	None	0.30000001192092896	None	None	None	None
m54284U_191212_053548/133433084/ccs	PacBio_Hippocampus_Rep1	mm10_ERCC_SIRV	chr8	40511724	40492544	-	7	2581	24882	64999	ENSMUSG00000031601.16	ENSMUST00000034012.9	Cnot7	Cnot7-201	Known	Known	None	0.20000000298023224	None	None	None	None
m54284U_191212_053548/139134091/ccs	PacBio_Hippocampus_Rep1	mm10_ERCC_SIRV	chr8	40511668	40492544	-	7	2525	24882	64999	ENSMUSG00000031601.16	ENSMUST00000034012.9	Cnot7	Cnot7-201	Known	Known	None	0.20000000298023224	None	None	None	None
m54284U_191212_053548/140576531/ccs	PacBio_Hippocampus_Rep1	mm10_ERCC_SIRV	chr8	40511737	40492544	-	7	2594	24882	64999	ENSMUSG00000031601.16	ENSMUST00000034012.9	Cnot7	Cnot7-201	Known	Known	None	0.20000000298023224	None	None	None	None
m54284U_191212_053548/105710140/ccs	PacBio_Hippocampus_Rep1	mm10_ERCC_SIRV	chr11	116198779	116171892	-	14	3717	34897	92177	ENSMUSG00000020777.16	ENSMUST00000066587.11	Acox1	Acox1-201	Known	Known	None	0.10000000149011612	None	None	None	None
m54284U_191212_053548/152371388/ccs	PacBio_Hippocampus_Rep1	mm10_ERCC_SIRV	chr10	117845947	117814559	-	8	1948	31722	83322	ENSMUSG00000052681.8	ENSMUST00000064667.8	Rap1b	Rap1b-201	Known	Known	None	0.30000001192092896	None	None	None	None
m54284U_191212_053548/141363545/ccs	PacBio_Hippocampus_Rep1	mm10_ERCC_SIRV	chr8	40511723	40492544	-	7	2580	24882	64999	ENSMUSG00000031601.16	ENSMUST00000034012.9	Cnot7	Cnot7-201	Known	Known	None	0.20000000298023224	None	None	None	None
m54284U_191212_053548/124389654/ccs	PacBio_Hippocampus_Rep1	mm10_ERCC_SIRV	chr2	153741350	153767328	+	7	1278	6528	17279	ENSMUSG00000027479.14	ENSMUST00000028981.8	Mapre1	Mapre1-201	Known	Known	None	0.44999998807907104	None	None	None	None
m54284U_191212_053548/145295430/ccs	PacBio_Hippocampus_Rep1	mm10_ERCC_SIRV	chr8	40511722	40492544	-	7	2573	24882	64999	ENSMUSG00000031601.16	ENSMUST00000034012.9	Cnot7	Cnot7-201	Known	Known	None	0.20000000298023224	None	None	None	None
m54284U_191212_053548/146868712/ccs	PacBio_Hippocampus_Rep1	mm10_ERCC_SIRV	chr8	40511723	40492544	-	7	2580	24882	64999	ENSMUSG00000031601.16	ENSMUST00000034012.9	Cnot7	Cnot7-201	Known	Known	None	0.20000000298023224	None	None	None	None
m54284U_191212_053548/106956573/ccs	PacBio_Hippocampus_Rep1	mm10_ERCC_SIRV	chr11	116198835	116171891	-	14	3765	34897	595704	ENSMUSG00000020777.16	ENCODEMT000595704	Acox1	ENCODEMT000595704	Known	NIC	None	0.10000000149011612	None	None	None	None
m54284U_191212_053548/154928470/ccs	PacBio_Hippocampus_Rep1	mm10_ERCC_SIRV	chr10	117845952	117814559	-	8	1953	31722	83322	ENSMUSG00000052681.8	ENSMUST00000064667.8	Rap1b	Rap1b-201	Known	Known	None	0.30000001192092896	None	None	None	None
m54284U_191212_053548/147129519/ccs	PacBio_Hippocampus_Rep1	mm10_ERCC_SIRV	chr8	40511723	40492544	-	7	2580	24882	64999	ENSMUSG00000031601.16	ENSMUST00000034012.9	Cnot7	Cnot7-201	Known	Known	None	0.20000000298023224	None	None	None	None
m54284U_191212_053548/150800459/ccs	PacBio_Hippocampus_Rep1	mm10_ERCC_SIRV	chr8	40511719	40492544	-	7	2576	24882	64999	ENSMUSG00000031601.16	ENSMUST00000034012.9	Cnot7	Cnot7-201	Known	Known	None	0.20000000298023224	None	None	None	None
m54284U_191212_053548/151519567/ccs	PacBio_Hippocampus_Rep1	mm10_ERCC_SIRV	chr8	40511737	40492544	-	7	2594	24882	64999	ENSMUSG00000031601.16	ENSMUST00000034012.9	Cnot7	Cnot7-201	Known	Known	None	0.20000000298023224	None	None	None	None
m54284U_191212_053548/107415740/ccs	PacBio_Hippocampus_Rep1	mm10_ERCC_SIRV	chr11	116198803	116171892	-	14	3741	34897	92177	ENSMUSG00000020777.16	ENSMUST00000066587.11	Acox1	Acox1-201	Known	Known	None	0.10000000149011612	None	None	None	None
m54284U_191212_053548/134152358/ccs	PacBio_Hippocampus_Rep1	mm10_ERCC_SIRV	chr2	153741350	153768353	+	7	2303	6528	17279	ENSMUSG00000027479.14	ENSMUST00000028981.8	Mapre1	Mapre1-201	Known	Known	None	0.8500000238418579	None	None	None	None
m54284U_191212_053548/155649273/ccs	PacBio_Hippocampus_Rep1	mm10_ERCC_SIRV	chr10	117845955	117814559	-	8	1956	31722	83322	ENSMUSG00000052681.8	ENSMUST00000064667.8	Rap1b	Rap1b-201	Known	Known	None	0.30000001192092896	None	None	None	None
m54284U_191212_053548/152371591/ccs	PacBio_Hippocampus_Rep1	mm10_ERCC_SIRV	chr8	40511719	40492544	-	7	2576	24882	64999	ENSMUSG00000031601.16	ENSMUST00000034012.9	Cnot7	Cnot7-201	Known	Known	None	0.20000000298023224	None	None	None	None
m54284U_191212_053548/153355766/ccs	PacBio_Hippocampus_Rep1	mm10_ERCC_SIRV	chr8	40511728	40492544	-	7	2585	24882	64999	ENSMUSG00000031601.16	ENSMUST00000034012.9	Cnot7	Cnot7-201	Known	Known	None	0.20000000298023224	None	None	None	None
m54284U_191212_053548/154535317/ccs	PacBio_Hippocampus_Rep1	mm10_ERCC_SIRV	chr8	40511728	40492544	-	7	2585	24882	64999	ENSMUSG00000031601.16	ENSMUST00000034012.9	Cnot7	Cnot7-201	Known	Known	None	0.20000000298023224	None	None	None	None
m54284U_191212_053548/108201471/ccs	PacBio_Hippocampus_Rep1	mm10_ERCC_SIRV	chr11	116198775	116171892	-	14	3702	34897	92177	ENSMUSG00000020777.16	ENSMUST00000066587.11	Acox1	Acox1-201	Known	Known	None	0.10000000149011612	None	None	None	None
m54284U_191212_053548/157811308/ccs	PacBio_Hippocampus_Rep1	mm10_ERCC_SIRV	chr10	117845945	117814559	-	8	1946	31722	83322	ENSMUSG00000052681.8	ENSMUST00000064667.8	Rap1b	Rap1b-201	Known	Known	None	0.30000001192092896	None	None	None	None
m54284U_191212_053548/154666406/ccs	PacBio_Hippocampus_Rep1	mm10_ERCC_SIRV	chr8	40510141	40492544	-	6	2311	24882	65003	ENSMUSG00000031601.16	ENSMUST00000149992.1	Cnot7	Cnot7-211	Known	Known	None	0.20000000298023224	None	None	None	None
m54284U_191212_053548/109773643/ccs	PacBio_Hippocampus_Rep1	mm10_ERCC_SIRV	chr11	116173598	116171892	-	1	1362	34897	595450	ENSMUSG00000020777.16	ENCODEMT000595450	Acox1	ENCODEMT000595450	Known	Genomic	None	0.10000000149011612	None	None	None	None
m54284U_191212_053548/157157165/ccs	PacBio_Hippocampus_Rep1	mm10_ERCC_SIRV	chr8	40511720	40492544	-	7	2577	24882	64999	ENSMUSG00000031601.16	ENSMUST00000034012.9	Cnot7	Cnot7-201	Known	Known	None	0.20000000298023224	None	None	None	None
m54284U_191212_053548/136645384/ccs	PacBio_Hippocampus_Rep1	mm10_ERCC_SIRV	chr2	153741350	153768562	+	7	2512	6528	17279	ENSMUSG00000027479.14	ENSMUST00000028981.8	Mapre1	Mapre1-201	Known	Known	None	0.15000000596046448	None	None	None	None
m54284U_191212_053548/158138698/ccs	PacBio_Hippocampus_Rep1	mm10_ERCC_SIRV	chr8	40511712	40492544	-	7	2569	24882	64999	ENSMUSG00000031601.16	ENSMUST00000034012.9	Cnot7	Cnot7-201	Known	Known	None	0.20000000298023224	None	None	None	None
m54284U_191212_053548/158991136/ccs	PacBio_Hippocampus_Rep1	mm10_ERCC_SIRV	chr8	40511727	40492544	-	8	2624	24882	595885	ENSMUSG00000031601.16	ENCODEMT000595885	Cnot7	ENCODEMT000595885	Known	NNC	None	0.20000000298023224	None	None	None	None
m54284U_191212_053548/159844377/ccs	PacBio_Hippocampus_Rep1	mm10_ERCC_SIRV	chr10	117845946	117814559	-	8	1947	31722	83322	ENSMUSG00000052681.8	ENSMUST00000064667.8	Rap1b	Rap1b-201	Known	Known	None	0.30000001192092896	None	None	None	None
m54284U_191212_053548/159450010/ccs	PacBio_Hippocampus_Rep1	mm10_ERCC_SIRV	chr8	40511729	40492544	-	7	2586	24882	64999	ENSMUSG00000031601.16	ENSMUST00000034012.9	Cnot7	Cnot7-201	Known	Known	None	0.20000000298023224	None	None	None	None
m54284U_191212_053548/110233365/ccs	PacBio_Hippocampus_Rep1	mm10_ERCC_SIRV	chr11	116178880	116171892	-	7	2747	34897	595524	ENSMUSG00000020777.16	ENCODEMT000595524	Acox1	ENCODEMT000595524	Known	ISM	Suffix	0.10000000149011612	None	None	None	None
m54284U_191212_053548/161809265/ccs	PacBio_Hippocampus_Rep1	mm10_ERCC_SIRV	chr8	40511723	40492544	-	7	2580	24882	64999	ENSMUSG00000031601.16	ENSMUST00000034012.9	Cnot7	Cnot7-201	Known	Known	None	0.20000000298023224	None	None	None	None
m54284U_191212_053548/162399588/ccs	PacBio_Hippocampus_Rep1	mm10_ERCC_SIRV	chr8	40511691	40492544	-	7	2548	24882	64999	ENSMUSG00000031601.16	ENSMUST00000034012.9	Cnot7	Cnot7-201	Known	Known	None	0.20000000298023224	None	None	None	None
m54284U_191212_053548/162792159/ccs	PacBio_Hippocampus_Rep1	mm10_ERCC_SIRV	chr10	117846035	117814559	-	8	2036	31722	83322	ENSMUSG00000052681.8	ENSMUST00000064667.8	Rap1b	Rap1b-201	Known	Known	None	0.30000001192092896	None	None	None	None
m54284U_191212_053548/138020998/ccs	PacBio_Hippocampus_Rep1	mm10_ERCC_SIRV	chr2	153741350	153768348	+	7	2298	6528	17279	ENSMUSG00000027479.14	ENSMUST00000028981.8	Mapre1	Mapre1-201	Known	Known	None	0.699999988079071	None	None	None	None
m54284U_191212_053548/163645300/ccs	PacBio_Hippocampus_Rep1	mm10_ERCC_SIRV	chr8	40511730	40492544	-	7	2697	24882	595904	ENSMUSG00000031601.16	ENCODEMT000595904	Cnot7	ENCODEMT000595904	Known	NIC	None	0.20000000298023224	None	None	None	None
m54284U_191212_053548/111676022/ccs	PacBio_Hippocampus_Rep1	mm10_ERCC_SIRV	chr11	116198757	116171892	-	14	3695	34897	92177	ENSMUSG00000020777.16	ENSMUST00000066587.11	Acox1	Acox1-201	Known	Known	None	0.10000000149011612	None	None	None	None
m54284U_191212_053548/164234413/ccs	PacBio_Hippocampus_Rep1	mm10_ERCC_SIRV	chr8	40511698	40492544	-	7	2555	24882	64999	ENSMUSG00000031601.16	ENSMUST00000034012.9	Cnot7	Cnot7-201	Known	Known	None	0.20000000298023224	None	None	None	None
m54284U_191212_053548/164628921/ccs	PacBio_Hippocampus_Rep1	mm10_ERCC_SIRV	chr8	40511715	40492544	-	7	2572	24882	64999	ENSMUSG00000031601.16	ENSMUST00000034012.9	Cnot7	Cnot7-201	Known	Known	None	0.20000000298023224	None	None	None	None
m54284U_191212_053548/165676999/ccs	PacBio_Hippocampus_Rep1	mm10_ERCC_SIRV	chr10	117845946	117814559	-	8	1947	31722	83322	ENSMUSG00000052681.8	ENSMUST00000064667.8	Rap1b	Rap1b-201	Known	Known	None	0.30000001192092896	None	None	None	None
m54284U_191212_053548/167772667/ccs	PacBio_Hippocampus_Rep1	mm10_ERCC_SIRV	chr8	40511723	40492544	-	7	2580	24882	64999	ENSMUSG00000031601.16	ENSMUST00000034012.9	Cnot7	Cnot7-201	Known	Known	None	0.20000000298023224	None	None	None	None
m54284U_191212_053548/114165942/ccs	PacBio_Hippocampus_Rep1	mm10_ERCC_SIRV	chr11	116198779	116171892	-	14	3717	34897	92177	ENSMUSG00000020777.16	ENSMUST00000066587.11	Acox1	Acox1-201	Known	Known	None	0.10000000149011612	None	None	None	None
m54284U_191212_053548/168298314/ccs	PacBio_Hippocampus_Rep1	mm10_ERCC_SIRV	chr8	40511726	40492544	-	7	2583	24882	64999	ENSMUSG00000031601.16	ENSMUST00000034012.9	Cnot7	Cnot7-201	Known	Known	None	0.20000000298023224	None	None	None	None
m54284U_191212_053548/141164610/ccs	PacBio_Hippocampus_Rep1	mm10_ERCC_SIRV	chr2	153741350	153768356	+	7	2306	6528	17279	ENSMUSG00000027479.14	ENSMUST00000028981.8	Mapre1	Mapre1-201	Known	Known	None	0.8999999761581421	None	None	None	None
m54284U_191212_053548/170197663/ccs	PacBio_Hippocampus_Rep1	mm10_ERCC_SIRV	chr8	40511720	40492544	-	7	2577	24882	64999	ENSMUSG00000031601.16	ENSMUST00000034012.9	Cnot7	Cnot7-201	Known	Known	None	0.20000000298023224	None	None	None	None
m54284U_191212_053548/178585938/ccs	PacBio_Hippocampus_Rep1	mm10_ERCC_SIRV	chr10	117845957	117814559	-	8	1958	31722	83322	ENSMUSG00000052681.8	ENSMUST00000064667.8	Rap1b	Rap1b-201	Known	Known	None	0.30000001192092896	None	None	None	None
m54284U_191212_053548/172753289/ccs	PacBio_Hippocampus_Rep1	mm10_ERCC_SIRV	chr8	40511702	40492544	-	7	2669	24882	595904	ENSMUSG00000031601.16	ENCODEMT000595904	Cnot7	ENCODEMT000595904	Known	NIC	None	0.20000000298023224	None	None	None	None
m54284U_191212_053548/176753440/ccs	PacBio_Hippocampus_Rep1	mm10_ERCC_SIRV	chr8	40511728	40492544	-	7	2585	24882	64999	ENSMUSG00000031601.16	ENSMUST00000034012.9	Cnot7	Cnot7-201	Known	Known	None	0.20000000298023224	None	None	None	None
m54284U_191212_053548/114559796/ccs	PacBio_Hippocampus_Rep1	mm10_ERCC_SIRV	chr11	116198712	116171892	-	14	3650	34897	92177	ENSMUSG00000020777.16	ENSMUST00000066587.11	Acox1	Acox1-201	Known	Known	None	0.10000000149011612	None	None	None	None
m54284U_191212_053548/179503932/ccs	PacBio_Hippocampus_Rep1	mm10_ERCC_SIRV	chr8	40511716	40492544	-	7	2573	24882	64999	ENSMUSG00000031601.16	ENSMUST00000034012.9	Cnot7	Cnot7-201	Known	Known	None	0.20000000298023224	None	None	None	None
m54284U_191212_053548/180226208/ccs	PacBio_Hippocampus_Rep1	mm10_ERCC_SIRV	chr8	40511699	40492544	-	7	2556	24882	64999	ENSMUSG00000031601.16	ENSMUST00000034012.9	Cnot7	Cnot7-201	Known	Known	None	0.20000000298023224	None	None	None	None
m54284U_191213_120042/460924/ccs	PacBio_Hippocampus_Rep2	mm10_ERCC_SIRV	chr10	117845935	117814559	-	8	1936	31722	83322	ENSMUSG00000052681.8	ENSMUST00000064667.8	Rap1b	Rap1b-201	Known	Known	None	0.30000001192092896	None	None	None	None
m54284U_191212_053548/141887413/ccs	PacBio_Hippocampus_Rep1	mm10_ERCC_SIRV	chr2	153741350	153767338	+	7	1288	6528	17279	ENSMUSG00000027479.14	ENSMUST00000028981.8	Mapre1	Mapre1-201	Known	Known	None	0.3499999940395355	None	None	None	None
m54284U_191212_053548/180422416/ccs	PacBio_Hippocampus_Rep1	mm10_ERCC_SIRV	chr8	40511704	40492544	-	7	2561	24882	64999	ENSMUSG00000031601.16	ENSMUST00000034012.9	Cnot7	Cnot7-201	Known	Known	None	0.20000000298023224	None	None	None	None
m54284U_191212_053548/115015918/ccs	PacBio_Hippocampus_Rep1	mm10_ERCC_SIRV	chr11	116198801	116171892	-	14	3711	34897	595534	ENSMUSG00000020777.16	ENCODEMT000595534	Acox1	ENCODEMT000595534	Known	NNC	None	0.10000000149011612	None	None	None	None
m54284U_191213_120042/7866453/ccs	PacBio_Hippocampus_Rep2	mm10_ERCC_SIRV	chr8	40511717	40492544	-	7	2574	24882	64999	ENSMUSG00000031601.16	ENSMUST00000034012.9	Cnot7	Cnot7-201	Known	Known	None	0.20000000298023224	None	None	None	None
m54284U_191213_120042/8061440/ccs	PacBio_Hippocampus_Rep2	mm10_ERCC_SIRV	chr8	40511728	40492544	-	7	2585	24882	64999	ENSMUSG00000031601.16	ENSMUST00000034012.9	Cnot7	Cnot7-201	Known	Known	None	0.20000000298023224	None	None	None	None
m54284U_191213_120042/2293812/ccs	PacBio_Hippocampus_Rep2	mm10_ERCC_SIRV	chr10	117845943	117814559	-	8	1944	31722	83322	ENSMUSG00000052681.8	ENSMUST00000064667.8	Rap1b	Rap1b-201	Known	Known	None	0.30000001192092896	None	None	None	None
m54284U_191213_120042/8783683/ccs	PacBio_Hippocampus_Rep2	mm10_ERCC_SIRV	chr8	40511720	40492544	-	7	2577	24882	64999	ENSMUSG00000031601.16	ENSMUST00000034012.9	Cnot7	Cnot7-201	Known	Known	None	0.20000000298023224	None	None	None	None
m54284U_191212_053548/115935833/ccs	PacBio_Hippocampus_Rep1	mm10_ERCC_SIRV	chr11	116198778	116171892	-	14	3716	34897	92177	ENSMUSG00000020777.16	ENSMUST00000066587.11	Acox1	Acox1-201	Known	Known	None	0.10000000149011612	None	None	None	None
m54284U_191213_120042/10619231/ccs	PacBio_Hippocampus_Rep2	mm10_ERCC_SIRV	chr8	40511713	40492544	-	7	2570	24882	64999	ENSMUSG00000031601.16	ENSMUST00000034012.9	Cnot7	Cnot7-201	Known	Known	None	0.20000000298023224	None	None	None	None
m54284U_191212_053548/142213510/ccs	PacBio_Hippocampus_Rep1	mm10_ERCC_SIRV	chr2	153741350	153768353	+	7	2303	6528	17279	ENSMUSG00000027479.14	ENSMUST00000028981.8	Mapre1	Mapre1-201	Known	Known	None	0.8500000238418579	None	None	None	None
m54284U_191213_120042/14614950/ccs	PacBio_Hippocampus_Rep2	mm10_ERCC_SIRV	chr8	40511729	40492544	-	7	2586	24882	64999	ENSMUSG00000031601.16	ENSMUST00000034012.9	Cnot7	Cnot7-201	Known	Known	None	0.20000000298023224	None	None	None	None
m54284U_191213_120042/4587939/ccs	PacBio_Hippocampus_Rep2	mm10_ERCC_SIRV	chr10	117845946	117814559	-	8	1947	31722	83322	ENSMUSG00000052681.8	ENSMUST00000064667.8	Rap1b	Rap1b-201	Known	Known	None	0.30000001192092896	None	None	None	None
m54284U_191213_120042/17433760/ccs	PacBio_Hippocampus_Rep2	mm10_ERCC_SIRV	chr8	40511727	40492544	-	7	2584	24882	64999	ENSMUSG00000031601.16	ENSMUST00000034012.9	Cnot7	Cnot7-201	Known	Known	None	0.20000000298023224	None	None	None	None
m54284U_191212_053548/116001525/ccs	PacBio_Hippocampus_Rep1	mm10_ERCC_SIRV	chr11	116198777	116171892	-	14	3715	34897	92177	ENSMUSG00000020777.16	ENSMUST00000066587.11	Acox1	Acox1-201	Known	Known	None	0.10000000149011612	None	None	None	None
m54284U_191213_120042/22545627/ccs	PacBio_Hippocampus_Rep2	mm10_ERCC_SIRV	chr8	40511723	40492544	-	7	2580	24882	64999	ENSMUSG00000031601.16	ENSMUST00000034012.9	Cnot7	Cnot7-201	Known	Known	None	0.20000000298023224	None	None	None	None
m54284U_191213_120042/22678258/ccs	PacBio_Hippocampus_Rep2	mm10_ERCC_SIRV	chr8	40511732	40492544	-	7	2589	24882	64999	ENSMUSG00000031601.16	ENSMUST00000034012.9	Cnot7	Cnot7-201	Known	Known	None	0.20000000298023224	None	None	None	None
m54284U_191213_120042/11404705/ccs	PacBio_Hippocampus_Rep2	mm10_ERCC_SIRV	chr10	117845940	117814559	-	8	1941	31722	83322	ENSMUSG00000052681.8	ENSMUST00000064667.8	Rap1b	Rap1b-201	Known	Known	None	0.30000001192092896	None	None	None	None
m54284U_191213_120042/23070898/ccs	PacBio_Hippocampus_Rep2	mm10_ERCC_SIRV	chr8	40511722	40492544	-	7	2579	24882	64999	ENSMUSG00000031601.16	ENSMUST00000034012.9	Cnot7	Cnot7-201	Known	Known	None	0.20000000298023224	None	None	None	None
m54284U_191212_053548/142607078/ccs	PacBio_Hippocampus_Rep1	mm10_ERCC_SIRV	chr2	153741350	153768355	+	7	2305	6528	17279	ENSMUSG00000027479.14	ENSMUST00000028981.8	Mapre1	Mapre1-201	Known	Known	None	0.949999988079071	None	None	None	None
m54284U_191212_053548/116327065/ccs	PacBio_Hippocampus_Rep1	mm10_ERCC_SIRV	chr11	116198789	116171892	-	14	3727	34897	92177	ENSMUSG00000020777.16	ENSMUST00000066587.11	Acox1	Acox1-201	Known	Known	None	0.10000000149011612	None	None	None	None
m54284U_191213_120042/25231626/ccs	PacBio_Hippocampus_Rep2	mm10_ERCC_SIRV	chr8	40507593	40492544	-	5	2035	24882	595898	ENSMUSG00000031601.16	ENCODEMT000595898	Cnot7	ENCODEMT000595898	Known	ISM	Suffix	0.20000000298023224	None	None	None	None
m54284U_191213_120042/26347671/ccs	PacBio_Hippocampus_Rep2	mm10_ERCC_SIRV	chr8	40511703	40492544	-	7	2560	24882	64999	ENSMUSG00000031601.16	ENSMUST00000034012.9	Cnot7	Cnot7-201	Known	Known	None	0.20000000298023224	None	None	None	None
m54284U_191213_120042/18090234/ccs	PacBio_Hippocampus_Rep2	mm10_ERCC_SIRV	chr10	117845941	117814559	-	8	1942	31722	83322	ENSMUSG00000052681.8	ENSMUST00000064667.8	Rap1b	Rap1b-201	Known	Known	None	0.30000001192092896	None	None	None	None
m54284U_191213_120042/28509769/ccs	PacBio_Hippocampus_Rep2	mm10_ERCC_SIRV	chr8	40511751	40492544	-	7	2608	24882	64999	ENSMUSG00000031601.16	ENSMUST00000034012.9	Cnot7	Cnot7-201	Known	Known	None	0.20000000298023224	None	None	None	None
m54284U_191212_053548/119540293/ccs	PacBio_Hippocampus_Rep1	mm10_ERCC_SIRV	chr11	116198778	116171892	-	14	3716	34897	92177	ENSMUSG00000020777.16	ENSMUST00000066587.11	Acox1	Acox1-201	Known	Known	None	0.10000000149011612	None	None	None	None
m54284U_191213_120042/28771601/ccs	PacBio_Hippocampus_Rep2	mm10_ERCC_SIRV	chr8	40511751	40492544	-	7	2643	24882	595897	ENSMUSG00000031601.16	ENCODEMT000595897	Cnot7	ENCODEMT000595897	Known	NNC	None	0.20000000298023224	None	None	None	None
m54284U_191213_120042/31327952/ccs	PacBio_Hippocampus_Rep2	mm10_ERCC_SIRV	chr8	40511679	40492544	-	7	2536	24882	64999	ENSMUSG00000031601.16	ENSMUST00000034012.9	Cnot7	Cnot7-201	Known	Known	None	0.20000000298023224	None	None	None	None
m54284U_191212_053548/143329403/ccs	PacBio_Hippocampus_Rep1	mm10_ERCC_SIRV	chr2	153741350	153767334	+	7	1284	6528	17279	ENSMUSG00000027479.14	ENSMUST00000028981.8	Mapre1	Mapre1-201	Known	Known	None	0.4000000059604645	None	None	None	None
m54284U_191213_120042/32506547/ccs	PacBio_Hippocampus_Rep2	mm10_ERCC_SIRV	chr8	40511723	40492544	-	7	2447	24882	595936	ENSMUSG00000031601.16	ENCODEMT000595936	Cnot7	ENCODEMT000595936	Known	NNC	None	0.20000000298023224	None	None	None	None
m54284U_191213_120042/22544838/ccs	PacBio_Hippocampus_Rep2	mm10_ERCC_SIRV	chr10	117845971	117814559	-	8	1972	31722	83322	ENSMUSG00000052681.8	ENSMUST00000064667.8	Rap1b	Rap1b-201	Known	Known	None	0.30000001192092896	None	None	None	None
m54284U_191212_053548/120521927/ccs	PacBio_Hippocampus_Rep1	mm10_ERCC_SIRV	chr11	116198779	116171892	-	14	3717	34897	92177	ENSMUSG00000020777.16	ENSMUST00000066587.11	Acox1	Acox1-201	Known	Known	None	0.10000000149011612	None	None	None	None
m54284U_191213_120042/33031720/ccs	PacBio_Hippocampus_Rep2	mm10_ERCC_SIRV	chr8	40511728	40492544	-	7	2585	24882	64999	ENSMUSG00000031601.16	ENSMUST00000034012.9	Cnot7	Cnot7-201	Known	Known	None	0.20000000298023224	None	None	None	None
m54284U_191213_120042/36045635/ccs	PacBio_Hippocampus_Rep2	mm10_ERCC_SIRV	chr8	40511713	40492544	-	7	2570	24882	64999	ENSMUSG00000031601.16	ENSMUST00000034012.9	Cnot7	Cnot7-201	Known	Known	None	0.20000000298023224	None	None	None	None
m54284U_191213_120042/23068704/ccs	PacBio_Hippocampus_Rep2	mm10_ERCC_SIRV	chr10	117846034	117814559	-	8	2035	31722	83322	ENSMUSG00000052681.8	ENSMUST00000064667.8	Rap1b	Rap1b-201	Known	Known	None	0.30000001192092896	None	None	None	None
m54284U_191213_120042/38797649/ccs	PacBio_Hippocampus_Rep2	mm10_ERCC_SIRV	chr8	40511331	40492544	-	6	3501	24882	65003	ENSMUSG00000031601.16	ENSMUST00000149992.1	Cnot7	Cnot7-211	Known	Known	None	0.20000000298023224	None	None	None	None
m54284U_191212_053548/122356652/ccs	PacBio_Hippocampus_Rep1	mm10_ERCC_SIRV	chr11	116198779	116171892	-	14	3717	34897	92177	ENSMUSG00000020777.16	ENSMUST00000066587.11	Acox1	Acox1-201	Known	Known	None	0.10000000149011612	None	None	None	None
m54284U_191213_120042/42272719/ccs	PacBio_Hippocampus_Rep2	mm10_ERCC_SIRV	chr8	40511720	40492544	-	7	2577	24882	64999	ENSMUSG00000031601.16	ENSMUST00000034012.9	Cnot7	Cnot7-201	Known	Known	None	0.20000000298023224	None	None	None	None
m54284U_191212_053548/145819290/ccs	PacBio_Hippocampus_Rep1	mm10_ERCC_SIRV	chr2	153741350	153767522	+	7	1472	6528	17279	ENSMUSG00000027479.14	ENSMUST00000028981.8	Mapre1	Mapre1-201	Known	Known	None	0.3499999940395355	None	None	None	None
m54284U_191213_120042/42468882/ccs	PacBio_Hippocampus_Rep2	mm10_ERCC_SIRV	chr8	40511719	40492544	-	7	2576	24882	64999	ENSMUSG00000031601.16	ENSMUST00000034012.9	Cnot7	Cnot7-201	Known	Known	None	0.20000000298023224	None	None	None	None
m54284U_191213_120042/24447221/ccs	PacBio_Hippocampus_Rep2	mm10_ERCC_SIRV	chr10	117845953	117814559	-	8	1954	31722	83322	ENSMUSG00000052681.8	ENSMUST00000064667.8	Rap1b	Rap1b-201	Known	Known	None	0.30000001192092896	None	None	None	None
m54284U_191213_120042/43384913/ccs	PacBio_Hippocampus_Rep2	mm10_ERCC_SIRV	chr8	40511720	40492544	-	7	2577	24882	64999	ENSMUSG00000031601.16	ENSMUST00000034012.9	Cnot7	Cnot7-201	Known	Known	None	0.20000000298023224	None	None	None	None
m54284U_191213_120042/47776854/ccs	PacBio_Hippocampus_Rep2	mm10_ERCC_SIRV	chr8	40511685	40492544	-	7	2542	24882	64999	ENSMUSG00000031601.16	ENSMUST00000034012.9	Cnot7	Cnot7-201	Known	Known	None	0.20000000298023224	None	None	None	None
m54284U_191212_053548/125044190/ccs	PacBio_Hippocampus_Rep1	mm10_ERCC_SIRV	chr11	116179721	116171899	-	8	2784	34897	595456	ENSMUSG00000020777.16	ENCODEMT000595456	Acox1	ENCODEMT000595456	Known	ISM	Suffix	0.10000000149011612	None	None	None	None
m54284U_191213_120042/48236611/ccs	PacBio_Hippocampus_Rep2	mm10_ERCC_SIRV	chr8	40511719	40492544	-	7	2576	24882	64999	ENSMUSG00000031601.16	ENSMUST00000034012.9	Cnot7	Cnot7-201	Known	Known	None	0.20000000298023224	None	None	None	None
m54284U_191213_120042/26280392/ccs	PacBio_Hippocampus_Rep2	mm10_ERCC_SIRV	chr10	117845952	117814559	-	8	1953	31722	83322	ENSMUSG00000052681.8	ENSMUST00000064667.8	Rap1b	Rap1b-201	Known	Known	None	0.30000001192092896	None	None	None	None
m54284U_191212_053548/146802071/ccs	PacBio_Hippocampus_Rep1	mm10_ERCC_SIRV	chr2	153741350	153768356	+	7	2306	6528	17279	ENSMUSG00000027479.14	ENSMUST00000028981.8	Mapre1	Mapre1-201	Known	Known	None	0.8999999761581421	None	None	None	None
m54284U_191213_120042/48693912/ccs	PacBio_Hippocampus_Rep2	mm10_ERCC_SIRV	chr8	40511729	40492544	-	7	2586	24882	64999	ENSMUSG00000031601.16	ENSMUST00000034012.9	Cnot7	Cnot7-201	Known	Known	None	0.20000000298023224	None	None	None	None
m54284U_191213_120042/55050628/ccs	PacBio_Hippocampus_Rep2	mm10_ERCC_SIRV	chr8	40511703	40492544	-	7	2560	24882	64999	ENSMUSG00000031601.16	ENSMUST00000034012.9	Cnot7	Cnot7-201	Known	Known	None	0.20000000298023224	None	None	None	None
m54284U_191213_120042/55903935/ccs	PacBio_Hippocampus_Rep2	mm10_ERCC_SIRV	chr8	40511723	40492544	-	7	2580	24882	64999	ENSMUSG00000031601.16	ENSMUST00000034012.9	Cnot7	Cnot7-201	Known	Known	None	0.20000000298023224	None	None	None	None
m54284U_191212_053548/125242054/ccs	PacBio_Hippocampus_Rep1	mm10_ERCC_SIRV	chr11	116174567	116171897	-	2	1898	34897	595459	ENSMUSG00000020777.16	ENCODEMT000595459	Acox1	ENCODEMT000595459	Known	ISM	Suffix	0.10000000149011612	None	None	None	None
m54284U_191213_120042/59115868/ccs	PacBio_Hippocampus_Rep2	mm10_ERCC_SIRV	chr8	40511750	40492544	-	7	2607	24882	64999	ENSMUSG00000031601.16	ENSMUST00000034012.9	Cnot7	Cnot7-201	Known	Known	None	0.20000000298023224	None	None	None	None
m54284U_191213_120042/29950510/ccs	PacBio_Hippocampus_Rep2	mm10_ERCC_SIRV	chr10	117845976	117814559	-	8	1977	31722	83322	ENSMUSG00000052681.8	ENSMUST00000064667.8	Rap1b	Rap1b-201	Known	Known	None	0.30000001192092896	None	None	None	None
m54284U_191213_120042/62849358/ccs	PacBio_Hippocampus_Rep2	mm10_ERCC_SIRV	chr8	40511719	40492544	-	7	2576	24882	64999	ENSMUSG00000031601.16	ENSMUST00000034012.9	Cnot7	Cnot7-201	Known	Known	None	0.20000000298023224	None	None	None	None
m54284U_191212_053548/154995208/ccs	PacBio_Hippocampus_Rep1	mm10_ERCC_SIRV	chr2	153741350	153768560	+	7	2510	6528	17279	ENSMUSG00000027479.14	ENSMUST00000028981.8	Mapre1	Mapre1-201	Known	Known	None	0.15000000596046448	None	None	None	None
m54284U_191213_120042/64422497/ccs	PacBio_Hippocampus_Rep2	mm10_ERCC_SIRV	chr8	40511719	40492544	-	7	2576	24882	64999	ENSMUSG00000031601.16	ENSMUST00000034012.9	Cnot7	Cnot7-201	Known	Known	None	0.20000000298023224	None	None	None	None
m54284U_191213_120042/70846244/ccs	PacBio_Hippocampus_Rep2	mm10_ERCC_SIRV	chr8	40511727	40492544	-	7	2584	24882	64999	ENSMUSG00000031601.16	ENSMUST00000034012.9	Cnot7	Cnot7-201	Known	Known	None	0.20000000298023224	None	None	None	None
m54284U_191213_120042/32180839/ccs	PacBio_Hippocampus_Rep2	mm10_ERCC_SIRV	chr10	117845952	117814559	-	8	1953	31722	83322	ENSMUSG00000052681.8	ENSMUST00000064667.8	Rap1b	Rap1b-201	Known	Known	None	0.30000001192092896	None	None	None	None
m54284U_191212_053548/125634013/ccs	PacBio_Hippocampus_Rep1	mm10_ERCC_SIRV	chr11	116198762	116171892	-	14	3700	34897	92177	ENSMUSG00000020777.16	ENSMUST00000066587.11	Acox1	Acox1-201	Known	Known	None	0.10000000149011612	None	None	None	None
m54284U_191213_120042/72223489/ccs	PacBio_Hippocampus_Rep2	mm10_ERCC_SIRV	chr8	40511714	40492544	-	7	2571	24882	64999	ENSMUSG00000031601.16	ENSMUST00000034012.9	Cnot7	Cnot7-201	Known	Known	None	0.20000000298023224	None	None	None	None
m54284U_191213_120042/74385988/ccs	PacBio_Hippocampus_Rep2	mm10_ERCC_SIRV	chr8	40511719	40492544	-	7	2576	24882	64999	ENSMUSG00000031601.16	ENSMUST00000034012.9	Cnot7	Cnot7-201	Known	Known	None	0.20000000298023224	None	None	None	None
m54284U_191213_120042/79037404/ccs	PacBio_Hippocampus_Rep2	mm10_ERCC_SIRV	chr8	40511727	40492544	-	7	2584	24882	64999	ENSMUSG00000031601.16	ENSMUST00000034012.9	Cnot7	Cnot7-201	Known	Known	None	0.20000000298023224	None	None	None	None
m54284U_191213_120042/37879838/ccs	PacBio_Hippocampus_Rep2	mm10_ERCC_SIRV	chr10	117845952	117814559	-	8	1953	31722	83322	ENSMUSG00000052681.8	ENSMUST00000064667.8	Rap1b	Rap1b-201	Known	Known	None	0.30000001192092896	None	None	None	None
m54284U_191212_053548/126091283/ccs	PacBio_Hippocampus_Rep1	mm10_ERCC_SIRV	chr11	116198777	116171892	-	14	3715	34897	92177	ENSMUSG00000020777.16	ENSMUST00000066587.11	Acox1	Acox1-201	Known	Known	None	0.10000000149011612	None	None	None	None
m54284U_191212_053548/155124400/ccs	PacBio_Hippocampus_Rep1	mm10_ERCC_SIRV	chr2	153741350	153768355	+	7	2305	6528	17279	ENSMUSG00000027479.14	ENSMUST00000028981.8	Mapre1	Mapre1-201	Known	Known	None	0.949999988079071	None	None	None	None
m54284U_191213_120042/79233704/ccs	PacBio_Hippocampus_Rep2	mm10_ERCC_SIRV	chr8	40511737	40492544	-	7	2594	24882	64999	ENSMUSG00000031601.16	ENSMUST00000034012.9	Cnot7	Cnot7-201	Known	Known	None	0.20000000298023224	None	None	None	None
m54284U_191213_120042/85065797/ccs	PacBio_Hippocampus_Rep2	mm10_ERCC_SIRV	chr8	40511720	40492544	-	7	2577	24882	64999	ENSMUSG00000031601.16	ENSMUST00000034012.9	Cnot7	Cnot7-201	Known	Known	None	0.20000000298023224	None	None	None	None
m54284U_191213_120042/92537168/ccs	PacBio_Hippocampus_Rep2	mm10_ERCC_SIRV	chr8	40511720	40492544	-	7	2577	24882	64999	ENSMUSG00000031601.16	ENSMUST00000034012.9	Cnot7	Cnot7-201	Known	Known	None	0.20000000298023224	None	None	None	None
m54284U_191213_120042/48825755/ccs	PacBio_Hippocampus_Rep2	mm10_ERCC_SIRV	chr10	117845971	117814559	-	8	1972	31722	83322	ENSMUSG00000052681.8	ENSMUST00000064667.8	Rap1b	Rap1b-201	Known	Known	None	0.30000001192092896	None	None	None	None
m54284U_191212_053548/126093370/ccs	PacBio_Hippocampus_Rep1	mm10_ERCC_SIRV	chr11	116198779	116171892	-	14	3717	34897	92177	ENSMUSG00000020777.16	ENSMUST00000066587.11	Acox1	Acox1-201	Known	Known	None	0.10000000149011612	None	None	None	None
m54284U_191213_120042/93586056/ccs	PacBio_Hippocampus_Rep2	mm10_ERCC_SIRV	chr8	40511697	40492544	-	7	2554	24882	64999	ENSMUSG00000031601.16	ENSMUST00000034012.9	Cnot7	Cnot7-201	Known	Known	None	0.20000000298023224	None	None	None	None
m54284U_191213_120042/94962808/ccs	PacBio_Hippocampus_Rep2	mm10_ERCC_SIRV	chr8	40511726	40492544	-	8	2623	24882	595885	ENSMUSG00000031601.16	ENCODEMT000595885	Cnot7	ENCODEMT000595885	Known	NNC	None	0.20000000298023224	None	None	None	None
m54284U_191212_053548/155845035/ccs	PacBio_Hippocampus_Rep1	mm10_ERCC_SIRV	chr2	153741350	153768560	+	7	2510	6528	17279	ENSMUSG00000027479.14	ENSMUST00000028981.8	Mapre1	Mapre1-201	Known	Known	None	0.15000000596046448	None	None	None	None
m54284U_191213_120042/105580675/ccs	PacBio_Hippocampus_Rep2	mm10_ERCC_SIRV	chr8	40507583	40492544	-	5	2025	24882	595898	ENSMUSG00000031601.16	ENCODEMT000595898	Cnot7	ENCODEMT000595898	Known	ISM	Suffix	0.20000000298023224	None	None	None	None
m54284U_191213_120042/49678928/ccs	PacBio_Hippocampus_Rep2	mm10_ERCC_SIRV	chr10	117846037	117814559	-	8	2038	31722	83322	ENSMUSG00000052681.8	ENSMUST00000064667.8	Rap1b	Rap1b-201	Known	Known	None	0.30000001192092896	None	None	None	None
m54284U_191212_053548/126879277/ccs	PacBio_Hippocampus_Rep1	mm10_ERCC_SIRV	chr11	116181042	116171893	-	10	3084	34897	595496	ENSMUSG00000020777.16	ENCODEMT000595496	Acox1	ENCODEMT000595496	Known	ISM	Suffix	0.10000000149011612	None	None	None	None
m54284U_191213_120042/111345993/ccs	PacBio_Hippocampus_Rep2	mm10_ERCC_SIRV	chr8	40511727	40492544	-	7	2576	24882	64999	ENSMUSG00000031601.16	ENSMUST00000034012.9	Cnot7	Cnot7-201	Known	Known	None	0.20000000298023224	None	None	None	None
m54284U_191213_120042/112722523/ccs	PacBio_Hippocampus_Rep2	mm10_ERCC_SIRV	chr8	40511727	40492544	-	7	2584	24882	64999	ENSMUSG00000031601.16	ENSMUST00000034012.9	Cnot7	Cnot7-201	Known	Known	None	0.20000000298023224	None	None	None	None
m54284U_191213_120042/113706384/ccs	PacBio_Hippocampus_Rep2	mm10_ERCC_SIRV	chr8	40511706	40492544	-	7	2563	24882	64999	ENSMUSG00000031601.16	ENSMUST00000034012.9	Cnot7	Cnot7-201	Known	Known	None	0.20000000298023224	None	None	None	None
m54284U_191213_120042/53937778/ccs	PacBio_Hippocampus_Rep2	mm10_ERCC_SIRV	chr10	117846026	117814559	-	8	1873	31722	595757	ENSMUSG00000052681.8	ENCODEMT000595757	Rap1b	ENCODEMT000595757	Known	NNC	None	0.30000001192092896	None	None	None	None
m54284U_191213_120042/115804364/ccs	PacBio_Hippocampus_Rep2	mm10_ERCC_SIRV	chr8	40511754	40492544	-	7	2611	24882	64999	ENSMUSG00000031601.16	ENSMUST00000034012.9	Cnot7	Cnot7-201	Known	Known	None	0.20000000298023224	None	None	None	None
m54284U_191212_053548/127535400/ccs	PacBio_Hippocampus_Rep1	mm10_ERCC_SIRV	chr11	116198777	116171892	-	14	3715	34897	92177	ENSMUSG00000020777.16	ENSMUST00000066587.11	Acox1	Acox1-201	Known	Known	None	0.10000000149011612	None	None	None	None
m54284U_191212_053548/158270340/ccs	PacBio_Hippocampus_Rep1	mm10_ERCC_SIRV	chr2	153741350	153768353	+	7	2303	6528	17279	ENSMUSG00000027479.14	ENSMUST00000028981.8	Mapre1	Mapre1-201	Known	Known	None	0.8500000238418579	None	None	None	None
m54284U_191213_120042/121374877/ccs	PacBio_Hippocampus_Rep2	mm10_ERCC_SIRV	chr8	40512186	40492544	-	7	2681	24882	595899	ENSMUSG00000031601.16	ENCODEMT000595899	Cnot7	ENCODEMT000595899	Known	NNC	None	0.20000000298023224	None	None	None	None
m54284U_191213_120042/127796375/ccs	PacBio_Hippocampus_Rep2	mm10_ERCC_SIRV	chr8	40511720	40492544	-	7	2577	24882	64999	ENSMUSG00000031601.16	ENSMUST00000034012.9	Cnot7	Cnot7-201	Known	Known	None	0.20000000298023224	None	None	None	None
m54284U_191213_120042/54919471/ccs	PacBio_Hippocampus_Rep2	mm10_ERCC_SIRV	chr10	117845984	117814559	-	8	1985	31722	83322	ENSMUSG00000052681.8	ENSMUST00000064667.8	Rap1b	Rap1b-201	Known	Known	None	0.30000001192092896	None	None	None	None
m54284U_191213_120042/128582693/ccs	PacBio_Hippocampus_Rep2	mm10_ERCC_SIRV	chr8	40511693	40492544	-	7	2550	24882	64999	ENSMUSG00000031601.16	ENSMUST00000034012.9	Cnot7	Cnot7-201	Known	Known	None	0.20000000298023224	None	None	None	None
m54284U_191212_053548/127928663/ccs	PacBio_Hippocampus_Rep1	mm10_ERCC_SIRV	chr11	116198836	116171892	-	14	3774	34897	92177	ENSMUSG00000020777.16	ENSMUST00000066587.11	Acox1	Acox1-201	Known	Known	None	0.10000000149011612	None	None	None	None
m54284U_191213_120042/133499389/ccs	PacBio_Hippocampus_Rep2	mm10_ERCC_SIRV	chr8	40511664	40492544	-	7	2521	24882	64999	ENSMUSG00000031601.16	ENSMUST00000034012.9	Cnot7	Cnot7-201	Known	Known	None	0.20000000298023224	None	None	None	None
m54284U_191213_120042/138807345/ccs	PacBio_Hippocampus_Rep2	mm10_ERCC_SIRV	chr8	40511709	40492544	-	7	2566	24882	64999	ENSMUSG00000031601.16	ENSMUST00000034012.9	Cnot7	Cnot7-201	Known	Known	None	0.20000000298023224	None	None	None	None
m54284U_191213_120042/71239874/ccs	PacBio_Hippocampus_Rep2	mm10_ERCC_SIRV	chr10	117845947	117814559	-	8	1948	31722	83322	ENSMUSG00000052681.8	ENSMUST00000064667.8	Rap1b	Rap1b-201	Known	Known	None	0.30000001192092896	None	None	None	None
m54284U_191212_053548/163251125/ccs	PacBio_Hippocampus_Rep1	mm10_ERCC_SIRV	chr2	153741350	153768354	+	7	2304	6528	17279	ENSMUSG00000027479.14	ENSMUST00000028981.8	Mapre1	Mapre1-201	Known	Known	None	0.8999999761581421	None	None	None	None
m54284U_191213_120042/143852676/ccs	PacBio_Hippocampus_Rep2	mm10_ERCC_SIRV	chr8	40511729	40492544	-	7	2586	24882	64999	ENSMUSG00000031601.16	ENSMUST00000034012.9	Cnot7	Cnot7-201	Known	Known	None	0.20000000298023224	None	None	None	None
m54284U_191212_053548/129499205/ccs	PacBio_Hippocampus_Rep1	mm10_ERCC_SIRV	chr11	116198778	116171892	-	14	3716	34897	92177	ENSMUSG00000020777.16	ENSMUST00000066587.11	Acox1	Acox1-201	Known	Known	None	0.10000000149011612	None	None	None	None
m54284U_191213_120042/145555657/ccs	PacBio_Hippocampus_Rep2	mm10_ERCC_SIRV	chr8	40511723	40492544	-	7	2580	24882	64999	ENSMUSG00000031601.16	ENSMUST00000034012.9	Cnot7	Cnot7-201	Known	Known	None	0.20000000298023224	None	None	None	None
m54284U_191213_120042/145818097/ccs	PacBio_Hippocampus_Rep2	mm10_ERCC_SIRV	chr8	40511715	40492544	-	6	4252	24882	595892	ENSMUSG00000031601.16	ENCODEMT000595892	Cnot7	ENCODEMT000595892	Known	ISM	Prefix	0.20000000298023224	None	None	None	None
m54284U_191213_120042/73531736/ccs	PacBio_Hippocampus_Rep2	mm10_ERCC_SIRV	chr10	117845953	117814559	-	8	1954	31722	83322	ENSMUSG00000052681.8	ENSMUST00000064667.8	Rap1b	Rap1b-201	Known	Known	None	0.30000001192092896	None	None	None	None
m54284U_191213_120042/148243876/ccs	PacBio_Hippocampus_Rep2	mm10_ERCC_SIRV	chr8	40511716	40492544	-	7	2573	24882	64999	ENSMUSG00000031601.16	ENSMUST00000034012.9	Cnot7	Cnot7-201	Known	Known	None	0.20000000298023224	None	None	None	None
m54284U_191212_053548/129827427/ccs	PacBio_Hippocampus_Rep1	mm10_ERCC_SIRV	chr11	116198712	116171892	-	14	3650	34897	92177	ENSMUSG00000020777.16	ENSMUST00000066587.11	Acox1	Acox1-201	Known	Known	None	0.10000000149011612	None	None	None	None
m54284U_191213_120042/151783893/ccs	PacBio_Hippocampus_Rep2	mm10_ERCC_SIRV	chr8	40511730	40492544	-	7	2587	24882	64999	ENSMUSG00000031601.16	ENSMUST00000034012.9	Cnot7	Cnot7-201	Known	Known	None	0.20000000298023224	None	None	None	None
m54284U_191212_053548/175112690/ccs	PacBio_Hippocampus_Rep1	mm10_ERCC_SIRV	chr2	153741350	153767337	+	7	1287	6528	17279	ENSMUSG00000027479.14	ENSMUST00000028981.8	Mapre1	Mapre1-201	Known	Known	None	0.3499999940395355	None	None	None	None
m54284U_191213_120042/154141547/ccs	PacBio_Hippocampus_Rep2	mm10_ERCC_SIRV	chr8	40511720	40492544	-	7	2577	24882	64999	ENSMUSG00000031601.16	ENSMUST00000034012.9	Cnot7	Cnot7-201	Known	Known	None	0.20000000298023224	None	None	None	None
m54284U_191213_120042/76022784/ccs	PacBio_Hippocampus_Rep2	mm10_ERCC_SIRV	chr10	117845951	117814559	-	8	1952	31722	83322	ENSMUSG00000052681.8	ENSMUST00000064667.8	Rap1b	Rap1b-201	Known	Known	None	0.30000001192092896	None	None	None	None
m54284U_191213_120042/160236074/ccs	PacBio_Hippocampus_Rep2	mm10_ERCC_SIRV	chr8	40511706	40492544	-	7	2563	24882	64999	ENSMUSG00000031601.16	ENSMUST00000034012.9	Cnot7	Cnot7-201	Known	Known	None	0.20000000298023224	None	None	None	None
m54284U_191212_053548/130090439/ccs	PacBio_Hippocampus_Rep1	mm10_ERCC_SIRV	chr11	116198717	116171892	-	14	3655	34897	92177	ENSMUSG00000020777.16	ENSMUST00000066587.11	Acox1	Acox1-201	Known	Known	None	0.10000000149011612	None	None	None	None
m54284U_191213_120042/160630806/ccs	PacBio_Hippocampus_Rep2	mm10_ERCC_SIRV	chr8	40511754	40492544	-	7	2611	24882	64999	ENSMUSG00000031601.16	ENSMUST00000034012.9	Cnot7	Cnot7-201	Known	Known	None	0.20000000298023224	None	None	None	None
m54284U_191213_120042/165743090/ccs	PacBio_Hippocampus_Rep2	mm10_ERCC_SIRV	chr8	40511698	40492544	-	7	2555	24882	64999	ENSMUSG00000031601.16	ENSMUST00000034012.9	Cnot7	Cnot7-201	Known	Known	None	0.20000000298023224	None	None	None	None
m54284U_191213_120042/168102476/ccs	PacBio_Hippocampus_Rep2	mm10_ERCC_SIRV	chr8	40511685	40492544	-	8	2582	24882	595885	ENSMUSG00000031601.16	ENCODEMT000595885	Cnot7	ENCODEMT000595885	Known	NNC	None	0.20000000298023224	None	None	None	None
m54284U_191213_120042/93717054/ccs	PacBio_Hippocampus_Rep2	mm10_ERCC_SIRV	chr10	117845955	117814559	-	8	1956	31722	83322	ENSMUSG00000052681.8	ENSMUST00000064667.8	Rap1b	Rap1b-201	Known	Known	None	0.30000001192092896	None	None	None	None
m54284U_191212_053548/176554041/ccs	PacBio_Hippocampus_Rep1	mm10_ERCC_SIRV	chr2	153741350	153768355	+	7	2305	6528	17279	ENSMUSG00000027479.14	ENSMUST00000028981.8	Mapre1	Mapre1-201	Known	Known	None	0.949999988079071	None	None	None	None
m54284U_191213_120042/171573344/ccs	PacBio_Hippocampus_Rep2	mm10_ERCC_SIRV	chr8	40511719	40492544	-	7	2576	24882	64999	ENSMUSG00000031601.16	ENSMUST00000034012.9	Cnot7	Cnot7-201	Known	Known	None	0.20000000298023224	None	None	None	None
m54284U_191212_053548/130287111/ccs	PacBio_Hippocampus_Rep1	mm10_ERCC_SIRV	chr11	116180418	116171891	-	9	2984	34897	595608	ENSMUSG00000020777.16	ENCODEMT000595608	Acox1	ENCODEMT000595608	Known	ISM	Suffix	0.10000000149011612	None	None	None	None
m54284U_191213_120042/173542114/ccs	PacBio_Hippocampus_Rep2	mm10_ERCC_SIRV	chr8	40511686	40492544	-	7	2543	24882	64999	ENSMUSG00000031601.16	ENSMUST00000034012.9	Cnot7	Cnot7-201	Known	Known	None	0.20000000298023224	None	None	None	None
m54284U_191213_120042/179701819/ccs	PacBio_Hippocampus_Rep2	mm10_ERCC_SIRV	chr8	40511697	40492544	-	8	2594	24882	595885	ENSMUSG00000031601.16	ENCODEMT000595885	Cnot7	ENCODEMT000595885	Known	NNC	None	0.20000000298023224	None	None	None	None
m54284U_191213_120042/94504671/ccs	PacBio_Hippocampus_Rep2	mm10_ERCC_SIRV	chr10	117845946	117814559	-	8	1947	31722	83322	ENSMUSG00000052681.8	ENSMUST00000064667.8	Rap1b	Rap1b-201	Known	Known	None	0.30000001192092896	None	None	None	None
m54284U_191107_221739/1245918/ccs	PacBio_Cortex_Rep1	mm10_ERCC_SIRV	chr8	40511747	40492545	-	7	2621	24882	64999	ENSMUSG00000031601.16	ENSMUST00000034012.9	Cnot7	Cnot7-201	Known	Known	None	0.20000000298023224	None	None	None	None
m54284U_191212_053548/130679386/ccs	PacBio_Hippocampus_Rep1	mm10_ERCC_SIRV	chr11	116198774	116171891	-	14	3704	34897	595704	ENSMUSG00000020777.16	ENCODEMT000595704	Acox1	ENCODEMT000595704	Known	NIC	None	0.10000000149011612	None	None	None	None
m54284U_191107_221739/3277964/ccs	PacBio_Cortex_Rep1	mm10_ERCC_SIRV	chr8	40511718	40492545	-	7	2684	24882	595904	ENSMUSG00000031601.16	ENCODEMT000595904	Cnot7	ENCODEMT000595904	Known	NIC	None	0.20000000298023224	None	None	None	None
m54284U_191107_221739/3867761/ccs	PacBio_Cortex_Rep1	mm10_ERCC_SIRV	chr2	153741351	153768353	+	7	2302	6528	17279	ENSMUSG00000027479.14	ENSMUST00000028981.8	Mapre1	Mapre1-201	Known	Known	None	0.8500000238418579	None	None	None	None
m54284U_191107_221739/14223701/ccs	PacBio_Cortex_Rep1	mm10_ERCC_SIRV	chr8	40511706	40492545	-	7	2562	24882	64999	ENSMUSG00000031601.16	ENSMUST00000034012.9	Cnot7	Cnot7-201	Known	Known	None	0.20000000298023224	None	None	None	None
m54284U_191213_120042/96535411/ccs	PacBio_Hippocampus_Rep2	mm10_ERCC_SIRV	chr10	117824686	117814559	-	7	1833	31722	595728	ENSMUSG00000052681.8	ENCODEMT000595728	Rap1b	ENCODEMT000595728	Known	ISM	Suffix	0.30000001192092896	None	None	None	None
m54284U_191107_221739/15468312/ccs	PacBio_Cortex_Rep1	mm10_ERCC_SIRV	chr8	40511719	40492545	-	7	2575	24882	64999	ENSMUSG00000031601.16	ENSMUST00000034012.9	Cnot7	Cnot7-201	Known	Known	None	0.20000000298023224	None	None	None	None
m54284U_191107_221739/17236886/ccs	PacBio_Cortex_Rep1	mm10_ERCC_SIRV	chr8	40511717	40492545	-	7	2573	24882	64999	ENSMUSG00000031601.16	ENSMUST00000034012.9	Cnot7	Cnot7-201	Known	Known	None	0.20000000298023224	None	None	None	None
m54284U_191212_053548/130812288/ccs	PacBio_Hippocampus_Rep1	mm10_ERCC_SIRV	chr11	116198778	116171892	-	14	3716	34897	92177	ENSMUSG00000020777.16	ENSMUST00000066587.11	Acox1	Acox1-201	Known	Known	None	0.10000000149011612	None	None	None	None
m54284U_191107_221739/27461723/ccs	PacBio_Cortex_Rep1	mm10_ERCC_SIRV	chr8	40511690	40492545	-	7	2546	24882	64999	ENSMUSG00000031601.16	ENSMUST00000034012.9	Cnot7	Cnot7-201	Known	Known	None	0.20000000298023224	None	None	None	None
m54284U_191213_120042/104464650/ccs	PacBio_Hippocampus_Rep2	mm10_ERCC_SIRV	chr10	117845951	117814559	-	8	1952	31722	83322	ENSMUSG00000052681.8	ENSMUST00000064667.8	Rap1b	Rap1b-201	Known	Known	None	0.30000001192092896	None	None	None	None
m54284U_191107_221739/34801149/ccs	PacBio_Cortex_Rep1	mm10_ERCC_SIRV	chr8	40511728	40492545	-	7	2694	24882	595904	ENSMUSG00000031601.16	ENCODEMT000595904	Cnot7	ENCODEMT000595904	Known	NIC	None	0.20000000298023224	None	None	None	None
m54284U_191107_221739/23857508/ccs	PacBio_Cortex_Rep1	mm10_ERCC_SIRV	chr2	153741351	153768063	+	7	2012	6528	17279	ENSMUSG00000027479.14	ENSMUST00000028981.8	Mapre1	Mapre1-201	Known	Known	None	0.44999998807907104	None	None	None	None
m54284U_191107_221739/36178176/ccs	PacBio_Cortex_Rep1	mm10_ERCC_SIRV	chr8	40511722	40492545	-	7	2578	24882	64999	ENSMUSG00000031601.16	ENSMUST00000034012.9	Cnot7	Cnot7-201	Known	Known	None	0.20000000298023224	None	None	None	None
m54284U_191212_053548/131074758/ccs	PacBio_Hippocampus_Rep1	mm10_ERCC_SIRV	chr11	116179717	116171899	-	8	2780	34897	595456	ENSMUSG00000020777.16	ENCODEMT000595456	Acox1	ENCODEMT000595456	Known	ISM	Suffix	0.10000000149011612	None	None	None	None
m54284U_191107_221739/39321768/ccs	PacBio_Cortex_Rep1	mm10_ERCC_SIRV	chr8	40511710	40492545	-	7	2566	24882	64999	ENSMUSG00000031601.16	ENSMUST00000034012.9	Cnot7	Cnot7-201	Known	Known	None	0.20000000298023224	None	None	None	None
m54284U_191213_120042/112264733/ccs	PacBio_Hippocampus_Rep2	mm10_ERCC_SIRV	chr10	117845938	117814559	-	8	1939	31722	83322	ENSMUSG00000052681.8	ENSMUST00000064667.8	Rap1b	Rap1b-201	Known	Known	None	0.30000001192092896	None	None	None	None
m54284U_191107_221739/41618191/ccs	PacBio_Cortex_Rep1	mm10_ERCC_SIRV	chr8	40511716	40492545	-	7	2572	24882	64999	ENSMUSG00000031601.16	ENSMUST00000034012.9	Cnot7	Cnot7-201	Known	Known	None	0.20000000298023224	None	None	None	None
m54284U_191213_120042/128322040/ccs	PacBio_Hippocampus_Rep2	mm10_ERCC_SIRV	chr10	117815662	117814560	-	1	1151	31722	595736	ENSMUSG00000052681.8	ENCODEMT000595736	Rap1b	ENCODEMT000595736	Known	Genomic	None	0.30000001192092896	None	None	None	None
m54284U_191107_221739/41879610/ccs	PacBio_Cortex_Rep1	mm10_ERCC_SIRV	chr8	40511728	40492545	-	7	2584	24882	64999	ENSMUSG00000031601.16	ENSMUST00000034012.9	Cnot7	Cnot7-201	Known	Known	None	0.20000000298023224	None	None	None	None
m54284U_191212_053548/132187284/ccs	PacBio_Hippocampus_Rep1	mm10_ERCC_SIRV	chr11	116198775	116171892	-	14	3713	34897	92177	ENSMUSG00000020777.16	ENSMUST00000066587.11	Acox1	Acox1-201	Known	Known	None	0.10000000149011612	None	None	None	None
m54284U_191107_221739/41945874/ccs	PacBio_Cortex_Rep1	mm10_ERCC_SIRV	chr8	40511740	40492545	-	7	2596	24882	64999	ENSMUSG00000031601.16	ENSMUST00000034012.9	Cnot7	Cnot7-201	Known	Known	None	0.20000000298023224	None	None	None	None
m54284U_191107_221739/36896858/ccs	PacBio_Cortex_Rep1	mm10_ERCC_SIRV	chr2	153741351	153767335	+	7	1284	6528	17279	ENSMUSG00000027479.14	ENSMUST00000028981.8	Mapre1	Mapre1-201	Known	Known	None	0.3499999940395355	None	None	None	None
m54284U_191107_221739/45678938/ccs	PacBio_Cortex_Rep1	mm10_ERCC_SIRV	chr8	40511666	40492545	-	7	2522	24882	64999	ENSMUSG00000031601.16	ENSMUST00000034012.9	Cnot7	Cnot7-201	Known	Known	None	0.20000000298023224	None	None	None	None
m54284U_191213_120042/137626869/ccs	PacBio_Hippocampus_Rep2	mm10_ERCC_SIRV	chr10	117845943	117814559	-	8	1944	31722	83322	ENSMUSG00000052681.8	ENSMUST00000064667.8	Rap1b	Rap1b-201	Known	Known	None	0.30000001192092896	None	None	None	None
m54284U_191107_221739/50462948/ccs	PacBio_Cortex_Rep1	mm10_ERCC_SIRV	chr8	40511718	40492545	-	7	2574	24882	64999	ENSMUSG00000031601.16	ENSMUST00000034012.9	Cnot7	Cnot7-201	Known	Known	None	0.20000000298023224	None	None	None	None
m54284U_191107_221739/61210713/ccs	PacBio_Cortex_Rep1	mm10_ERCC_SIRV	chr8	40511737	40492545	-	7	2593	24882	64999	ENSMUSG00000031601.16	ENSMUST00000034012.9	Cnot7	Cnot7-201	Known	Known	None	0.20000000298023224	None	None	None	None
m54284U_191212_053548/133302122/ccs	PacBio_Hippocampus_Rep1	mm10_ERCC_SIRV	chr11	116198776	116171892	-	14	3714	34897	92177	ENSMUSG00000020777.16	ENSMUST00000066587.11	Acox1	Acox1-201	Known	Known	None	0.10000000149011612	None	None	None	None
m54284U_191107_221739/64097088/ccs	PacBio_Cortex_Rep1	mm10_ERCC_SIRV	chr8	40511709	40492545	-	7	2565	24882	64999	ENSMUSG00000031601.16	ENSMUST00000034012.9	Cnot7	Cnot7-201	Known	Known	None	0.20000000298023224	None	None	None	None
m54284U_191107_221739/65667174/ccs	PacBio_Cortex_Rep1	mm10_ERCC_SIRV	chr8	40511693	40492545	-	7	2549	24882	64999	ENSMUSG00000031601.16	ENSMUST00000034012.9	Cnot7	Cnot7-201	Known	Known	None	0.20000000298023224	None	None	None	None
m54284U_191213_120042/137757402/ccs	PacBio_Hippocampus_Rep2	mm10_ERCC_SIRV	chr10	117845946	117814559	-	8	1947	31722	83322	ENSMUSG00000052681.8	ENSMUST00000064667.8	Rap1b	Rap1b-201	Known	Known	None	0.30000001192092896	None	None	None	None
m54284U_191107_221739/49874221/ccs	PacBio_Cortex_Rep1	mm10_ERCC_SIRV	chr2	153741351	153768355	+	7	2304	6528	17279	ENSMUSG00000027479.14	ENSMUST00000028981.8	Mapre1	Mapre1-201	Known	Known	None	0.949999988079071	None	None	None	None
m54284U_191107_221739/70451320/ccs	PacBio_Cortex_Rep1	mm10_ERCC_SIRV	chr8	40511697	40492545	-	7	2553	24882	64999	ENSMUSG00000031601.16	ENSMUST00000034012.9	Cnot7	Cnot7-201	Known	Known	None	0.20000000298023224	None	None	None	None
m54284U_191212_053548/133499142/ccs	PacBio_Hippocampus_Rep1	mm10_ERCC_SIRV	chr11	116198778	116171892	-	14	3716	34897	92177	ENSMUSG00000020777.16	ENSMUST00000066587.11	Acox1	Acox1-201	Known	Known	None	0.10000000149011612	None	None	None	None
m54284U_191107_221739/72156796/ccs	PacBio_Cortex_Rep1	mm10_ERCC_SIRV	chr8	40511719	40492545	-	7	2575	24882	64999	ENSMUSG00000031601.16	ENSMUST00000034012.9	Cnot7	Cnot7-201	Known	Known	None	0.20000000298023224	None	None	None	None
m54284U_191107_221739/73138437/ccs	PacBio_Cortex_Rep1	mm10_ERCC_SIRV	chr8	40511731	40492545	-	7	2587	24882	64999	ENSMUSG00000031601.16	ENSMUST00000034012.9	Cnot7	Cnot7-201	Known	Known	None	0.20000000298023224	None	None	None	None
m54284U_191213_120042/144311026/ccs	PacBio_Hippocampus_Rep2	mm10_ERCC_SIRV	chr10	117845953	117814559	-	8	1954	31722	83322	ENSMUSG00000052681.8	ENSMUST00000064667.8	Rap1b	Rap1b-201	Known	Known	None	0.30000001192092896	None	None	None	None
m54284U_191107_221739/74844707/ccs	PacBio_Cortex_Rep1	mm10_ERCC_SIRV	chr8	40511706	40492545	-	7	2562	24882	64999	ENSMUSG00000031601.16	ENSMUST00000034012.9	Cnot7	Cnot7-201	Known	Known	None	0.20000000298023224	None	None	None	None
m54284U_191212_053548/135135405/ccs	PacBio_Hippocampus_Rep1	mm10_ERCC_SIRV	chr11	116198777	116171892	-	14	3715	34897	92177	ENSMUSG00000020777.16	ENSMUST00000066587.11	Acox1	Acox1-201	Known	Known	None	0.10000000149011612	None	None	None	None
m54284U_191107_221739/75104894/ccs	PacBio_Cortex_Rep1	mm10_ERCC_SIRV	chr8	40511738	40492545	-	7	2594	24882	64999	ENSMUSG00000031601.16	ENSMUST00000034012.9	Cnot7	Cnot7-201	Known	Known	None	0.20000000298023224	None	None	None	None
m54284U_191107_221739/70124394/ccs	PacBio_Cortex_Rep1	mm10_ERCC_SIRV	chr2	153741351	153768356	+	7	2305	6528	17279	ENSMUSG00000027479.14	ENSMUST00000028981.8	Mapre1	Mapre1-201	Known	Known	None	0.8999999761581421	None	None	None	None
m54284U_191107_221739/77596695/ccs	PacBio_Cortex_Rep1	mm10_ERCC_SIRV	chr8	40511729	40492545	-	7	2585	24882	64999	ENSMUSG00000031601.16	ENSMUST00000034012.9	Cnot7	Cnot7-201	Known	Known	None	0.20000000298023224	None	None	None	None
m54284U_191213_120042/147000024/ccs	PacBio_Hippocampus_Rep2	mm10_ERCC_SIRV	chr10	117845943	117814559	-	8	1944	31722	83322	ENSMUSG00000052681.8	ENSMUST00000064667.8	Rap1b	Rap1b-201	Known	Known	None	0.30000001192092896	None	None	None	None
m54284U_191107_221739/79168476/ccs	PacBio_Cortex_Rep1	mm10_ERCC_SIRV	chr8	40511728	40492545	-	7	2584	24882	64999	ENSMUSG00000031601.16	ENSMUST00000034012.9	Cnot7	Cnot7-201	Known	Known	None	0.20000000298023224	None	None	None	None
m54284U_191212_053548/136907298/ccs	PacBio_Hippocampus_Rep1	mm10_ERCC_SIRV	chr11	116198755	116171895	-	13	3452	34897	595464	ENSMUSG00000020777.16	ENCODEMT000595464	Acox1	ENCODEMT000595464	Known	ISM	Suffix	0.10000000149011612	None	None	None	None
m54284U_191107_221739/79432089/ccs	PacBio_Cortex_Rep1	mm10_ERCC_SIRV	chr8	40511705	40492545	-	7	2561	24882	64999	ENSMUSG00000031601.16	ENSMUST00000034012.9	Cnot7	Cnot7-201	Known	Known	None	0.20000000298023224	None	None	None	None
m54284U_191107_221739/86247767/ccs	PacBio_Cortex_Rep1	mm10_ERCC_SIRV	chr8	40511678	40492545	-	7	2534	24882	64999	ENSMUSG00000031601.16	ENSMUST00000034012.9	Cnot7	Cnot7-201	Known	Known	None	0.20000000298023224	None	None	None	None
m54284U_191213_120042/148899400/ccs	PacBio_Hippocampus_Rep2	mm10_ERCC_SIRV	chr10	117845950	117814559	-	8	1951	31722	83322	ENSMUSG00000052681.8	ENSMUST00000064667.8	Rap1b	Rap1b-201	Known	Known	None	0.30000001192092896	None	None	None	None
m54284U_191107_221739/86509431/ccs	PacBio_Cortex_Rep1	mm10_ERCC_SIRV	chr8	40511684	40492545	-	7	2540	24882	64999	ENSMUSG00000031601.16	ENSMUST00000034012.9	Cnot7	Cnot7-201	Known	Known	None	0.20000000298023224	None	None	None	None
m54284U_191109_043049/7735070/ccs	PacBio_Cortex_Rep2	mm10_ERCC_SIRV	chr2	153741351	153768355	+	7	2304	6528	17279	ENSMUSG00000027479.14	ENSMUST00000028981.8	Mapre1	Mapre1-201	Known	Known	None	0.949999988079071	None	None	None	None
m54284U_191107_221739/92342597/ccs	PacBio_Cortex_Rep1	mm10_ERCC_SIRV	chr8	40511737	40492545	-	7	2593	24882	64999	ENSMUSG00000031601.16	ENSMUST00000034012.9	Cnot7	Cnot7-201	Known	Known	None	0.20000000298023224	None	None	None	None
m54284U_191212_053548/138610887/ccs	PacBio_Hippocampus_Rep1	mm10_ERCC_SIRV	chr11	116198778	116171892	-	14	3716	34897	92177	ENSMUSG00000020777.16	ENSMUST00000066587.11	Acox1	Acox1-201	Known	Known	None	0.10000000149011612	None	None	None	None
m54284U_191107_221739/94438999/ccs	PacBio_Cortex_Rep1	mm10_ERCC_SIRV	chr8	40511713	40492545	-	7	2569	24882	64999	ENSMUSG00000031601.16	ENSMUST00000034012.9	Cnot7	Cnot7-201	Known	Known	None	0.20000000298023224	None	None	None	None
m54284U_191213_120042/153617358/ccs	PacBio_Hippocampus_Rep2	mm10_ERCC_SIRV	chr10	117845987	117814559	-	8	1988	31722	83322	ENSMUSG00000052681.8	ENSMUST00000064667.8	Rap1b	Rap1b-201	Known	Known	None	0.30000001192092896	None	None	None	None
m54284U_191107_221739/97126329/ccs	PacBio_Cortex_Rep1	mm10_ERCC_SIRV	chr8	40511720	40492545	-	7	2576	24882	64999	ENSMUSG00000031601.16	ENSMUST00000034012.9	Cnot7	Cnot7-201	Known	Known	None	0.20000000298023224	None	None	None	None
m54284U_191107_221739/98043882/ccs	PacBio_Cortex_Rep1	mm10_ERCC_SIRV	chr8	40511740	40492545	-	7	2596	24882	64999	ENSMUSG00000031601.16	ENSMUST00000034012.9	Cnot7	Cnot7-201	Known	Known	None	0.20000000298023224	None	None	None	None
m54284U_191212_053548/138871846/ccs	PacBio_Hippocampus_Rep1	mm10_ERCC_SIRV	chr11	116198779	116171892	-	14	3717	34897	92177	ENSMUSG00000020777.16	ENSMUST00000066587.11	Acox1	Acox1-201	Known	Known	None	0.10000000149011612	None	None	None	None
m54284U_191107_221739/99025248/ccs	PacBio_Cortex_Rep1	mm10_ERCC_SIRV	chr8	40511723	40492545	-	7	2579	24882	64999	ENSMUSG00000031601.16	ENSMUST00000034012.9	Cnot7	Cnot7-201	Known	Known	None	0.20000000298023224	None	None	None	None
m54284U_191109_043049/27921089/ccs	PacBio_Cortex_Rep2	mm10_ERCC_SIRV	chr2	153741351	153768354	+	7	2303	6528	17279	ENSMUSG00000027479.14	ENSMUST00000028981.8	Mapre1	Mapre1-201	Known	Known	None	0.8999999761581421	None	None	None	None
m54284U_191107_221739/99092387/ccs	PacBio_Cortex_Rep1	mm10_ERCC_SIRV	chr8	40511706	40492545	-	7	2562	24882	64999	ENSMUSG00000031601.16	ENSMUST00000034012.9	Cnot7	Cnot7-201	Known	Known	None	0.20000000298023224	None	None	None	None
m54284U_191213_120042/153618620/ccs	PacBio_Hippocampus_Rep2	mm10_ERCC_SIRV	chr10	117845940	117814559	-	8	1941	31722	83322	ENSMUSG00000052681.8	ENSMUST00000064667.8	Rap1b	Rap1b-201	Known	Known	None	0.30000001192092896	None	None	None	None
m54284U_191107_221739/101910840/ccs	PacBio_Cortex_Rep1	mm10_ERCC_SIRV	chr8	40511723	40492545	-	7	2579	24882	64999	ENSMUSG00000031601.16	ENSMUST00000034012.9	Cnot7	Cnot7-201	Known	Known	None	0.20000000298023224	None	None	None	None
m54284U_191212_053548/140051715/ccs	PacBio_Hippocampus_Rep1	mm10_ERCC_SIRV	chr11	116198779	116171892	-	14	3717	34897	92177	ENSMUSG00000020777.16	ENSMUST00000066587.11	Acox1	Acox1-201	Known	Known	None	0.10000000149011612	None	None	None	None
m54284U_191107_221739/118949161/ccs	PacBio_Cortex_Rep1	mm10_ERCC_SIRV	chr8	40511706	40492545	-	7	2562	24882	64999	ENSMUSG00000031601.16	ENSMUST00000034012.9	Cnot7	Cnot7-201	Known	Known	None	0.20000000298023224	None	None	None	None
m54284U_191107_221739/126615668/ccs	PacBio_Cortex_Rep1	mm10_ERCC_SIRV	chr8	40511735	40492545	-	7	2591	24882	64999	ENSMUSG00000031601.16	ENSMUST00000034012.9	Cnot7	Cnot7-201	Known	Known	None	0.20000000298023224	None	None	None	None
m54284U_191213_120042/178520223/ccs	PacBio_Hippocampus_Rep2	mm10_ERCC_SIRV	chr10	117846065	117814559	-	8	2066	31722	83322	ENSMUSG00000052681.8	ENSMUST00000064667.8	Rap1b	Rap1b-201	Known	Known	None	0.30000001192092896	None	None	None	None
m54284U_191107_221739/132253631/ccs	PacBio_Cortex_Rep1	mm10_ERCC_SIRV	chr8	40511704	40492545	-	7	2560	24882	64999	ENSMUSG00000031601.16	ENSMUST00000034012.9	Cnot7	Cnot7-201	Known	Known	None	0.20000000298023224	None	None	None	None
m54284U_191212_053548/140184097/ccs	PacBio_Hippocampus_Rep1	mm10_ERCC_SIRV	chr11	116198706	116171892	-	14	3644	34897	92177	ENSMUSG00000020777.16	ENSMUST00000066587.11	Acox1	Acox1-201	Known	Known	None	0.10000000149011612	None	None	None	None
m54284U_191109_043049/49743203/ccs	PacBio_Cortex_Rep2	mm10_ERCC_SIRV	chr2	153741351	153768355	+	7	2304	6528	17279	ENSMUSG00000027479.14	ENSMUST00000028981.8	Mapre1	Mapre1-201	Known	Known	None	0.949999988079071	None	None	None	None
m54284U_191107_221739/135331990/ccs	PacBio_Cortex_Rep1	mm10_ERCC_SIRV	chr8	40512186	40492545	-	7	2680	24882	595899	ENSMUSG00000031601.16	ENCODEMT000595899	Cnot7	ENCODEMT000595899	Known	NNC	None	0.20000000298023224	None	None	None	None
m54284U_191107_221739/139396382/ccs	PacBio_Cortex_Rep1	mm10_ERCC_SIRV	chr8	40511728	40492545	-	7	2584	24882	64999	ENSMUSG00000031601.16	ENSMUST00000034012.9	Cnot7	Cnot7-201	Known	Known	None	0.20000000298023224	None	None	None	None
m54284U_191107_221739/18022423/ccs	PacBio_Cortex_Rep1	mm10_ERCC_SIRV	chr10	117845949	117814560	-	8	1949	31722	83322	ENSMUSG00000052681.8	ENSMUST00000064667.8	Rap1b	Rap1b-201	Known	Known	None	0.25	None	None	None	None
m54284U_191107_221739/140772490/ccs	PacBio_Cortex_Rep1	mm10_ERCC_SIRV	chr8	40511728	40492545	-	7	2584	24882	64999	ENSMUSG00000031601.16	ENSMUST00000034012.9	Cnot7	Cnot7-201	Known	Known	None	0.20000000298023224	None	None	None	None
m54284U_191212_053548/141624606/ccs	PacBio_Hippocampus_Rep1	mm10_ERCC_SIRV	chr11	116198796	116171892	-	14	3734	34897	92177	ENSMUSG00000020777.16	ENSMUST00000066587.11	Acox1	Acox1-201	Known	Known	None	0.10000000149011612	None	None	None	None
m54284U_191107_221739/152699634/ccs	PacBio_Cortex_Rep1	mm10_ERCC_SIRV	chr8	40511724	40492545	-	7	2580	24882	64999	ENSMUSG00000031601.16	ENSMUST00000034012.9	Cnot7	Cnot7-201	Known	Known	None	0.20000000298023224	None	None	None	None
m54284U_191107_221739/153487456/ccs	PacBio_Cortex_Rep1	mm10_ERCC_SIRV	chr8	40511699	40492545	-	7	2555	24882	64999	ENSMUSG00000031601.16	ENSMUST00000034012.9	Cnot7	Cnot7-201	Known	Known	None	0.20000000298023224	None	None	None	None
m54284U_191107_221739/23594390/ccs	PacBio_Cortex_Rep1	mm10_ERCC_SIRV	chr10	117845949	117814560	-	8	1949	31722	83322	ENSMUSG00000052681.8	ENSMUST00000064667.8	Rap1b	Rap1b-201	Known	Known	None	0.25	None	None	None	None
m54284U_191109_043049/87687970/ccs	PacBio_Cortex_Rep2	mm10_ERCC_SIRV	chr2	153741351	153768353	+	7	2302	6528	17279	ENSMUSG00000027479.14	ENSMUST00000028981.8	Mapre1	Mapre1-201	Known	Known	None	0.8500000238418579	None	None	None	None
m54284U_191107_221739/159385780/ccs	PacBio_Cortex_Rep1	mm10_ERCC_SIRV	chr8	40511717	40492545	-	7	2573	24882	64999	ENSMUSG00000031601.16	ENSMUST00000034012.9	Cnot7	Cnot7-201	Known	Known	None	0.20000000298023224	None	None	None	None
m54284U_191109_043049/119277997/ccs	PacBio_Cortex_Rep2	mm10_ERCC_SIRV	chr2	153741351	153767336	+	7	3558	6528	595937	ENSMUSG00000027479.14	ENCODEMT000595937	Mapre1	ENCODEMT000595937	Known	NNC	None	0.3499999940395355	None	None	None	None
m54284U_191212_053548/141690080/ccs	PacBio_Hippocampus_Rep1	mm10_ERCC_SIRV	chr11	116198771	116171892	-	14	3702	34897	92177	ENSMUSG00000020777.16	ENSMUST00000066587.11	Acox1	Acox1-201	Known	Known	None	0.10000000149011612	None	None	None	None
m54284U_191107_221739/160302360/ccs	PacBio_Cortex_Rep1	mm10_ERCC_SIRV	chr8	40511727	40492545	-	8	2623	24882	595885	ENSMUSG00000031601.16	ENCODEMT000595885	Cnot7	ENCODEMT000595885	Known	NNC	None	0.20000000298023224	None	None	None	None
m54284U_191107_221739/162857148/ccs	PacBio_Cortex_Rep1	mm10_ERCC_SIRV	chr8	40511678	40492545	-	7	2534	24882	64999	ENSMUSG00000031601.16	ENSMUST00000034012.9	Cnot7	Cnot7-201	Known	Known	None	0.20000000298023224	None	None	None	None
m54284U_191107_221739/88736785/ccs	PacBio_Cortex_Rep1	mm10_ERCC_SIRV	chr10	117845976	117814560	-	8	1976	31722	83322	ENSMUSG00000052681.8	ENSMUST00000064667.8	Rap1b	Rap1b-201	Known	Known	None	0.25	None	None	None	None
m54284U_191107_221739/163580293/ccs	PacBio_Cortex_Rep1	mm10_ERCC_SIRV	chr8	40511714	40492545	-	7	2570	24882	64999	ENSMUSG00000031601.16	ENSMUST00000034012.9	Cnot7	Cnot7-201	Known	Known	None	0.20000000298023224	None	None	None	None
m54284U_191212_053548/142083477/ccs	PacBio_Hippocampus_Rep1	mm10_ERCC_SIRV	chr11	116198811	116171892	-	14	3721	34897	595534	ENSMUSG00000020777.16	ENCODEMT000595534	Acox1	ENCODEMT000595534	Known	NNC	None	0.10000000149011612	None	None	None	None
m54284U_191109_043049/8585368/ccs	PacBio_Cortex_Rep2	mm10_ERCC_SIRV	chr8	40511689	40492545	-	7	2545	24882	64999	ENSMUSG00000031601.16	ENSMUST00000034012.9	Cnot7	Cnot7-201	Known	Known	None	0.20000000298023224	None	None	None	None
m54284U_191109_043049/8980700/ccs	PacBio_Cortex_Rep2	mm10_ERCC_SIRV	chr8	40511751	40492545	-	7	2607	24882	64999	ENSMUSG00000031601.16	ENSMUST00000034012.9	Cnot7	Cnot7-201	Known	Known	None	0.20000000298023224	None	None	None	None
m54284U_191109_043049/128845988/ccs	PacBio_Cortex_Rep2	mm10_ERCC_SIRV	chr2	153741351	153767337	+	7	1286	6528	17279	ENSMUSG00000027479.14	ENSMUST00000028981.8	Mapre1	Mapre1-201	Known	Known	None	0.3499999940395355	None	None	None	None
m54284U_191109_043049/10749982/ccs	PacBio_Cortex_Rep2	mm10_ERCC_SIRV	chr8	40511690	40492545	-	7	2546	24882	64999	ENSMUSG00000031601.16	ENSMUST00000034012.9	Cnot7	Cnot7-201	Known	Known	None	0.20000000298023224	None	None	None	None
m54284U_191107_221739/115671102/ccs	PacBio_Cortex_Rep1	mm10_ERCC_SIRV	chr10	117818571	117814560	-	3	1473	31722	595734	ENSMUSG00000052681.8	ENCODEMT000595734	Rap1b	ENCODEMT000595734	Known	ISM	Suffix	0.25	None	None	None	None
m54284U_191212_053548/142409877/ccs	PacBio_Hippocampus_Rep1	mm10_ERCC_SIRV	chr11	116198779	116171892	-	14	3717	34897	92177	ENSMUSG00000020777.16	ENSMUST00000066587.11	Acox1	Acox1-201	Known	Known	None	0.10000000149011612	None	None	None	None
m54284U_191109_043049/18287011/ccs	PacBio_Cortex_Rep2	mm10_ERCC_SIRV	chr8	40511737	40492545	-	7	2593	24882	64999	ENSMUSG00000031601.16	ENSMUST00000034012.9	Cnot7	Cnot7-201	Known	Known	None	0.20000000298023224	None	None	None	None
m54284U_191109_043049/20449978/ccs	PacBio_Cortex_Rep2	mm10_ERCC_SIRV	chr8	40511754	40492545	-	7	2610	24882	64999	ENSMUSG00000031601.16	ENSMUST00000034012.9	Cnot7	Cnot7-201	Known	Known	None	0.20000000298023224	None	None	None	None
m54284U_191109_043049/23920947/ccs	PacBio_Cortex_Rep2	mm10_ERCC_SIRV	chr8	40511730	40492545	-	7	2586	24882	64999	ENSMUSG00000031601.16	ENSMUST00000034012.9	Cnot7	Cnot7-201	Known	Known	None	0.20000000298023224	None	None	None	None
m54284U_191107_221739/122685588/ccs	PacBio_Cortex_Rep1	mm10_ERCC_SIRV	chr10	117845946	117814560	-	8	1946	31722	83322	ENSMUSG00000052681.8	ENSMUST00000064667.8	Rap1b	Rap1b-201	Known	Known	None	0.25	None	None	None	None
m54284U_191109_043049/25952748/ccs	PacBio_Cortex_Rep2	mm10_ERCC_SIRV	chr8	40511706	40492545	-	7	2562	24882	64999	ENSMUSG00000031601.16	ENSMUST00000034012.9	Cnot7	Cnot7-201	Known	Known	None	0.20000000298023224	None	None	None	None
m54284U_191212_053548/144638184/ccs	PacBio_Hippocampus_Rep1	mm10_ERCC_SIRV	chr11	116198779	116171892	-	14	3717	34897	92177	ENSMUSG00000020777.16	ENSMUST00000066587.11	Acox1	Acox1-201	Known	Known	None	0.10000000149011612	None	None	None	None
m54284U_191109_043049/140181768/ccs	PacBio_Cortex_Rep2	mm10_ERCC_SIRV	chr2	153741351	153767332	+	7	1281	6528	17279	ENSMUSG00000027479.14	ENSMUST00000028981.8	Mapre1	Mapre1-201	Known	Known	None	0.3499999940395355	None	None	None	None
m54284U_191109_043049/31131386/ccs	PacBio_Cortex_Rep2	mm10_ERCC_SIRV	chr8	40511664	40492545	-	7	2520	24882	64999	ENSMUSG00000031601.16	ENSMUST00000034012.9	Cnot7	Cnot7-201	Known	Known	None	0.20000000298023224	None	None	None	None
m54284U_191109_043049/36440294/ccs	PacBio_Cortex_Rep2	mm10_ERCC_SIRV	chr8	40511720	40492545	-	7	2576	24882	64999	ENSMUSG00000031601.16	ENSMUST00000034012.9	Cnot7	Cnot7-201	Known	Known	None	0.20000000298023224	None	None	None	None
m54284U_191107_221739/149358969/ccs	PacBio_Cortex_Rep1	mm10_ERCC_SIRV	chr10	117845940	117814560	-	8	1940	31722	83322	ENSMUSG00000052681.8	ENSMUST00000064667.8	Rap1b	Rap1b-201	Known	Known	None	0.25	None	None	None	None
m54284U_191212_053548/145229827/ccs	PacBio_Hippocampus_Rep1	mm10_ERCC_SIRV	chr11	116198701	116171892	-	14	3645	34897	92177	ENSMUSG00000020777.16	ENSMUST00000066587.11	Acox1	Acox1-201	Known	Known	None	0.10000000149011612	None	None	None	None
m54284U_191109_043049/39322608/ccs	PacBio_Cortex_Rep2	mm10_ERCC_SIRV	chr8	40511718	40492545	-	7	2574	24882	64999	ENSMUSG00000031601.16	ENSMUST00000034012.9	Cnot7	Cnot7-201	Known	Known	None	0.20000000298023224	None	None	None	None
m54284U_191109_043049/43516376/ccs	PacBio_Cortex_Rep2	mm10_ERCC_SIRV	chr8	40511724	40492545	-	7	2580	24882	64999	ENSMUSG00000031601.16	ENSMUST00000034012.9	Cnot7	Cnot7-201	Known	Known	None	0.20000000298023224	None	None	None	None
m54284U_191109_043049/46202969/ccs	PacBio_Cortex_Rep2	mm10_ERCC_SIRV	chr8	40511720	40492545	-	7	2576	24882	64999	ENSMUSG00000031601.16	ENSMUST00000034012.9	Cnot7	Cnot7-201	Known	Known	None	0.20000000298023224	None	None	None	None
m54284U_191109_043049/148964488/ccs	PacBio_Cortex_Rep2	mm10_ERCC_SIRV	chr2	153741351	153768353	+	7	2302	6528	17279	ENSMUSG00000027479.14	ENSMUST00000028981.8	Mapre1	Mapre1-201	Known	Known	None	0.8500000238418579	None	None	None	None
m54284U_191109_043049/94504088/ccs	PacBio_Cortex_Rep2	mm10_ERCC_SIRV	chr10	117845953	117814560	-	8	1953	31722	83322	ENSMUSG00000052681.8	ENSMUST00000064667.8	Rap1b	Rap1b-201	Known	Known	None	0.25	None	None	None	None
m54284U_191109_043049/47843894/ccs	PacBio_Cortex_Rep2	mm10_ERCC_SIRV	chr8	40511608	40492545	-	7	2464	24882	64999	ENSMUSG00000031601.16	ENSMUST00000034012.9	Cnot7	Cnot7-201	Known	Known	None	0.20000000298023224	None	None	None	None
m54284U_191212_053548/145949332/ccs	PacBio_Hippocampus_Rep1	mm10_ERCC_SIRV	chr11	116198749	116171892	-	14	3687	34897	92177	ENSMUSG00000020777.16	ENSMUST00000066587.11	Acox1	Acox1-201	Known	Known	None	0.10000000149011612	None	None	None	None
m54284U_191109_043049/51315405/ccs	PacBio_Cortex_Rep2	mm10_ERCC_SIRV	chr8	40511731	40492545	-	7	2587	24882	64999	ENSMUSG00000031601.16	ENSMUST00000034012.9	Cnot7	Cnot7-201	Known	Known	None	0.20000000298023224	None	None	None	None
m54284U_191109_043049/56100329/ccs	PacBio_Cortex_Rep2	mm10_ERCC_SIRV	chr8	40511661	40492545	-	7	2517	24882	64999	ENSMUSG00000031601.16	ENSMUST00000034012.9	Cnot7	Cnot7-201	Known	Known	None	0.20000000298023224	None	None	None	None
m54284U_191109_043049/99092000/ccs	PacBio_Cortex_Rep2	mm10_ERCC_SIRV	chr10	117845946	117814560	-	8	1946	31722	83322	ENSMUSG00000052681.8	ENSMUST00000064667.8	Rap1b	Rap1b-201	Known	Known	None	0.25	None	None	None	None
m54284U_191109_043049/56165674/ccs	PacBio_Cortex_Rep2	mm10_ERCC_SIRV	chr8	40511724	40492545	-	7	2580	24882	64999	ENSMUSG00000031601.16	ENSMUST00000034012.9	Cnot7	Cnot7-201	Known	Known	None	0.20000000298023224	None	None	None	None
m54284U_191212_053548/145949644/ccs	PacBio_Hippocampus_Rep1	mm10_ERCC_SIRV	chr11	116178880	116171892	-	7	2747	34897	595524	ENSMUSG00000020777.16	ENCODEMT000595524	Acox1	ENCODEMT000595524	Known	ISM	Suffix	0.10000000149011612	None	None	None	None
m54284U_191109_043049/62652881/ccs	PacBio_Cortex_Rep2	mm10_ERCC_SIRV	chr8	40511711	40492545	-	7	2567	24882	64999	ENSMUSG00000031601.16	ENSMUST00000034012.9	Cnot7	Cnot7-201	Known	Known	None	0.20000000298023224	None	None	None	None
m54284U_191109_043049/152502797/ccs	PacBio_Cortex_Rep2	mm10_ERCC_SIRV	chr2	153741351	153768353	+	7	2302	6528	17279	ENSMUSG00000027479.14	ENSMUST00000028981.8	Mapre1	Mapre1-201	Known	Known	None	0.8500000238418579	None	None	None	None
m54284U_191109_043049/69534138/ccs	PacBio_Cortex_Rep2	mm10_ERCC_SIRV	chr8	40511727	40492545	-	7	2583	24882	64999	ENSMUSG00000031601.16	ENSMUST00000034012.9	Cnot7	Cnot7-201	Known	Known	None	0.20000000298023224	None	None	None	None
m54284U_191109_043049/70124547/ccs	PacBio_Cortex_Rep2	mm10_ERCC_SIRV	chr8	40511719	40492545	-	7	2575	24882	64999	ENSMUSG00000031601.16	ENSMUST00000034012.9	Cnot7	Cnot7-201	Known	Known	None	0.20000000298023224	None	None	None	None
m54284U_191109_043049/115867929/ccs	PacBio_Cortex_Rep2	mm10_ERCC_SIRV	chr10	117824686	117814560	-	7	1832	31722	595728	ENSMUSG00000052681.8	ENCODEMT000595728	Rap1b	ENCODEMT000595728	Known	ISM	Suffix	0.25	None	None	None	None
m54284U_191109_043049/71240001/ccs	PacBio_Cortex_Rep2	mm10_ERCC_SIRV	chr8	40511716	40492545	-	7	2572	24882	64999	ENSMUSG00000031601.16	ENSMUST00000034012.9	Cnot7	Cnot7-201	Known	Known	None	0.20000000298023224	None	None	None	None
m54284U_191212_053548/147064163/ccs	PacBio_Hippocampus_Rep1	mm10_ERCC_SIRV	chr11	116198802	116171892	-	14	3740	34897	92177	ENSMUSG00000020777.16	ENSMUST00000066587.11	Acox1	Acox1-201	Known	Known	None	0.10000000149011612	None	None	None	None
m54284U_191109_043049/79431898/ccs	PacBio_Cortex_Rep2	mm10_ERCC_SIRV	chr8	40511728	40492545	-	7	2584	24882	64999	ENSMUSG00000031601.16	ENSMUST00000034012.9	Cnot7	Cnot7-201	Known	Known	None	0.20000000298023224	None	None	None	None
m54284U_191109_043049/85262720/ccs	PacBio_Cortex_Rep2	mm10_ERCC_SIRV	chr8	40511742	40492544	-	8	2666	24882	595888	ENSMUSG00000031601.16	ENCODEMT000595888	Cnot7	ENCODEMT000595888	Known	NNC	None	0.20000000298023224	None	None	None	None
m54284U_191109_043049/154798198/ccs	PacBio_Cortex_Rep2	mm10_ERCC_SIRV	chr2	153741351	153768561	+	7	2510	6528	17279	ENSMUSG00000027479.14	ENSMUST00000028981.8	Mapre1	Mapre1-201	Known	Known	None	0.15000000596046448	None	None	None	None
m54284U_191109_043049/123734732/ccs	PacBio_Cortex_Rep2	mm10_ERCC_SIRV	chr10	117845947	117814560	-	8	1947	31722	83322	ENSMUSG00000052681.8	ENSMUST00000064667.8	Rap1b	Rap1b-201	Known	Known	None	0.25	None	None	None	None
m54284U_191109_043049/85853190/ccs	PacBio_Cortex_Rep2	mm10_ERCC_SIRV	chr8	40511728	40492545	-	7	2584	24882	64999	ENSMUSG00000031601.16	ENSMUST00000034012.9	Cnot7	Cnot7-201	Known	Known	None	0.20000000298023224	None	None	None	None
m54284U_191212_053548/152831247/ccs	PacBio_Hippocampus_Rep1	mm10_ERCC_SIRV	chr11	116198777	116171892	-	14	3715	34897	92177	ENSMUSG00000020777.16	ENSMUST00000066587.11	Acox1	Acox1-201	Known	Known	None	0.10000000149011612	None	None	None	None
m54284U_191109_043049/94373872/ccs	PacBio_Cortex_Rep2	mm10_ERCC_SIRV	chr8	40511751	40492545	-	7	2607	24882	64999	ENSMUSG00000031601.16	ENSMUST00000034012.9	Cnot7	Cnot7-201	Known	Known	None	0.20000000298023224	None	None	None	None
m54284U_191109_043049/102434882/ccs	PacBio_Cortex_Rep2	mm10_ERCC_SIRV	chr8	40511676	40492545	-	7	2532	24882	64999	ENSMUSG00000031601.16	ENSMUST00000034012.9	Cnot7	Cnot7-201	Known	Known	None	0.20000000298023224	None	None	None	None
m54284U_191109_043049/140903466/ccs	PacBio_Cortex_Rep2	mm10_ERCC_SIRV	chr10	117845952	117814560	-	8	1952	31722	83322	ENSMUSG00000052681.8	ENSMUST00000064667.8	Rap1b	Rap1b-201	Known	Known	None	0.25	None	None	None	None
m54284U_191109_043049/107481551/ccs	PacBio_Cortex_Rep2	mm10_ERCC_SIRV	chr8	40511729	40492545	-	7	2585	24882	64999	ENSMUSG00000031601.16	ENSMUST00000034012.9	Cnot7	Cnot7-201	Known	Known	None	0.20000000298023224	None	None	None	None
m54284U_191109_043049/107676090/ccs	PacBio_Cortex_Rep2	mm10_ERCC_SIRV	chr8	40511723	40492545	-	7	2579	24882	64999	ENSMUSG00000031601.16	ENSMUST00000034012.9	Cnot7	Cnot7-201	Known	Known	None	0.20000000298023224	None	None	None	None
m54284U_191109_043049/165741593/ccs	PacBio_Cortex_Rep2	mm10_ERCC_SIRV	chr2	153741351	153768353	+	7	2302	6528	17279	ENSMUSG00000027479.14	ENSMUST00000028981.8	Mapre1	Mapre1-201	Known	Known	None	0.8500000238418579	None	None	None	None
m54284U_191212_053548/154666970/ccs	PacBio_Hippocampus_Rep1	mm10_ERCC_SIRV	chr11	116174758	116171891	-	3	1966	34897	595586	ENSMUSG00000020777.16	ENCODEMT000595586	Acox1	ENCODEMT000595586	Known	ISM	Suffix	0.10000000149011612	None	None	None	None
m54284U_191109_043049/112069071/ccs	PacBio_Cortex_Rep2	mm10_ERCC_SIRV	chr8	40511720	40492545	-	7	2569	24882	64999	ENSMUSG00000031601.16	ENSMUST00000034012.9	Cnot7	Cnot7-201	Known	Known	None	0.20000000298023224	None	None	None	None
m54284U_191212_053548/6685068/ccs	PacBio_Hippocampus_Rep1	mm10_ERCC_SIRV	chr10	117845987	117814560	-	8	1987	31722	83322	ENSMUSG00000052681.8	ENSMUST00000064667.8	Rap1b	Rap1b-201	Known	Known	None	0.25	None	None	None	None
m54284U_191109_043049/120587317/ccs	PacBio_Cortex_Rep2	mm10_ERCC_SIRV	chr8	40511719	40492545	-	7	2575	24882	64999	ENSMUSG00000031601.16	ENSMUST00000034012.9	Cnot7	Cnot7-201	Known	Known	None	0.20000000298023224	None	None	None	None
m54284U_191109_043049/135137739/ccs	PacBio_Cortex_Rep2	mm10_ERCC_SIRV	chr8	40511727	40492545	-	7	2583	24882	64999	ENSMUSG00000031601.16	ENSMUST00000034012.9	Cnot7	Cnot7-201	Known	Known	None	0.20000000298023224	None	None	None	None
m54284U_191109_043049/137757890/ccs	PacBio_Cortex_Rep2	mm10_ERCC_SIRV	chr8	40511713	40492545	-	7	2569	24882	64999	ENSMUSG00000031601.16	ENSMUST00000034012.9	Cnot7	Cnot7-201	Known	Known	None	0.20000000298023224	None	None	None	None
m54284U_191212_053548/155912417/ccs	PacBio_Hippocampus_Rep1	mm10_ERCC_SIRV	chr11	116179753	116171899	-	8	2816	34897	595456	ENSMUSG00000020777.16	ENCODEMT000595456	Acox1	ENCODEMT000595456	Known	ISM	Suffix	0.10000000149011612	None	None	None	None
m54284U_191109_043049/138936414/ccs	PacBio_Cortex_Rep2	mm10_ERCC_SIRV	chr8	40511732	40492545	-	7	2588	24882	64999	ENSMUSG00000031601.16	ENSMUST00000034012.9	Cnot7	Cnot7-201	Known	Known	None	0.20000000298023224	None	None	None	None
m54284U_191212_053548/8651076/ccs	PacBio_Hippocampus_Rep1	mm10_ERCC_SIRV	chr10	117845982	117814560	-	8	1982	31722	83322	ENSMUSG00000052681.8	ENSMUST00000064667.8	Rap1b	Rap1b-201	Known	Known	None	0.25	None	None	None	None
m54284U_191212_053548/3539916/ccs	PacBio_Hippocampus_Rep1	mm10_ERCC_SIRV	chr2	153741351	153768353	+	7	2302	6528	17279	ENSMUSG00000027479.14	ENSMUST00000028981.8	Mapre1	Mapre1-201	Known	Known	None	0.8500000238418579	None	None	None	None
m54284U_191109_043049/145163229/ccs	PacBio_Cortex_Rep2	mm10_ERCC_SIRV	chr8	40511729	40492545	-	7	2585	24882	64999	ENSMUSG00000031601.16	ENSMUST00000034012.9	Cnot7	Cnot7-201	Known	Known	None	0.20000000298023224	None	None	None	None
m54284U_191109_043049/145426240/ccs	PacBio_Cortex_Rep2	mm10_ERCC_SIRV	chr8	40511723	40492545	-	7	2579	24882	64999	ENSMUSG00000031601.16	ENSMUST00000034012.9	Cnot7	Cnot7-201	Known	Known	None	0.20000000298023224	None	None	None	None
m54284U_191212_053548/156501277/ccs	PacBio_Hippocampus_Rep1	mm10_ERCC_SIRV	chr11	116198779	116171892	-	14	3717	34897	92177	ENSMUSG00000020777.16	ENSMUST00000066587.11	Acox1	Acox1-201	Known	Known	None	0.10000000149011612	None	None	None	None
m54284U_191109_043049/150602127/ccs	PacBio_Cortex_Rep2	mm10_ERCC_SIRV	chr8	40511739	40492545	-	7	2595	24882	64999	ENSMUSG00000031601.16	ENSMUST00000034012.9	Cnot7	Cnot7-201	Known	Known	None	0.20000000298023224	None	None	None	None
m54284U_191212_053548/27264811/ccs	PacBio_Hippocampus_Rep1	mm10_ERCC_SIRV	chr10	117845982	117814560	-	8	1982	31722	83322	ENSMUSG00000052681.8	ENSMUST00000064667.8	Rap1b	Rap1b-201	Known	Known	None	0.25	None	None	None	None
m54284U_191109_043049/156240206/ccs	PacBio_Cortex_Rep2	mm10_ERCC_SIRV	chr8	40511710	40492545	-	7	2566	24882	64999	ENSMUSG00000031601.16	ENSMUST00000034012.9	Cnot7	Cnot7-201	Known	Known	None	0.20000000298023224	None	None	None	None
m54284U_191109_043049/159975495/ccs	PacBio_Cortex_Rep2	mm10_ERCC_SIRV	chr8	40511709	40492545	-	7	2565	24882	64999	ENSMUSG00000031601.16	ENSMUST00000034012.9	Cnot7	Cnot7-201	Known	Known	None	0.20000000298023224	None	None	None	None
m54284U_191212_053548/7276980/ccs	PacBio_Hippocampus_Rep1	mm10_ERCC_SIRV	chr2	153741351	153768356	+	7	2305	6528	17279	ENSMUSG00000027479.14	ENSMUST00000028981.8	Mapre1	Mapre1-201	Known	Known	None	0.8999999761581421	None	None	None	None
m54284U_191212_053548/157682494/ccs	PacBio_Hippocampus_Rep1	mm10_ERCC_SIRV	chr11	116198717	116171892	-	14	3655	34897	92177	ENSMUSG00000020777.16	ENSMUST00000066587.11	Acox1	Acox1-201	Known	Known	None	0.10000000149011612	None	None	None	None
m54284U_191109_043049/161087617/ccs	PacBio_Cortex_Rep2	mm10_ERCC_SIRV	chr8	40511709	40492545	-	7	2565	24882	64999	ENSMUSG00000031601.16	ENSMUST00000034012.9	Cnot7	Cnot7-201	Known	Known	None	0.20000000298023224	None	None	None	None
m54284U_191212_053548/47908945/ccs	PacBio_Hippocampus_Rep1	mm10_ERCC_SIRV	chr10	117845946	117814560	-	8	1946	31722	83322	ENSMUSG00000052681.8	ENSMUST00000064667.8	Rap1b	Rap1b-201	Known	Known	None	0.25	None	None	None	None
m54284U_191109_043049/161154687/ccs	PacBio_Cortex_Rep2	mm10_ERCC_SIRV	chr8	40511719	40492545	-	7	2575	24882	64999	ENSMUSG00000031601.16	ENSMUST00000034012.9	Cnot7	Cnot7-201	Known	Known	None	0.20000000298023224	None	None	None	None
m54284U_191109_043049/162138328/ccs	PacBio_Cortex_Rep2	mm10_ERCC_SIRV	chr8	40511661	40492545	-	7	2517	24882	64999	ENSMUSG00000031601.16	ENSMUST00000034012.9	Cnot7	Cnot7-201	Known	Known	None	0.20000000298023224	None	None	None	None
m54284U_191109_043049/163840404/ccs	PacBio_Cortex_Rep2	mm10_ERCC_SIRV	chr8	40511709	40492545	-	7	2565	24882	64999	ENSMUSG00000031601.16	ENSMUST00000034012.9	Cnot7	Cnot7-201	Known	Known	None	0.20000000298023224	None	None	None	None
m54284U_191212_053548/158139001/ccs	PacBio_Hippocampus_Rep1	mm10_ERCC_SIRV	chr11	116198779	116171892	-	14	3717	34897	92177	ENSMUSG00000020777.16	ENSMUST00000066587.11	Acox1	Acox1-201	Known	Known	None	0.10000000149011612	None	None	None	None
m54284U_191212_053548/86704160/ccs	PacBio_Hippocampus_Rep1	mm10_ERCC_SIRV	chr10	117845984	117814560	-	8	1984	31722	83322	ENSMUSG00000052681.8	ENSMUST00000064667.8	Rap1b	Rap1b-201	Known	Known	None	0.25	None	None	None	None
m54284U_191109_043049/172229949/ccs	PacBio_Cortex_Rep2	mm10_ERCC_SIRV	chr8	40511719	40492545	-	8	2615	24882	595885	ENSMUSG00000031601.16	ENCODEMT000595885	Cnot7	ENCODEMT000595885	Known	NNC	None	0.20000000298023224	None	None	None	None
m54284U_191212_053548/8062110/ccs	PacBio_Hippocampus_Rep1	mm10_ERCC_SIRV	chr2	153741351	153768355	+	7	2304	6528	17279	ENSMUSG00000027479.14	ENSMUST00000028981.8	Mapre1	Mapre1-201	Known	Known	None	0.949999988079071	None	None	None	None
m54284U_191109_043049/174654300/ccs	PacBio_Cortex_Rep2	mm10_ERCC_SIRV	chr8	40511707	40492545	-	7	2563	24882	64999	ENSMUSG00000031601.16	ENSMUST00000034012.9	Cnot7	Cnot7-201	Known	Known	None	0.20000000298023224	None	None	None	None
m54284U_191109_043049/175833822/ccs	PacBio_Cortex_Rep2	mm10_ERCC_SIRV	chr8	40511706	40492545	-	7	2562	24882	64999	ENSMUSG00000031601.16	ENSMUST00000034012.9	Cnot7	Cnot7-201	Known	Known	None	0.20000000298023224	None	None	None	None
m54284U_191212_053548/158730374/ccs	PacBio_Hippocampus_Rep1	mm10_ERCC_SIRV	chr11	116198717	116171892	-	14	3645	34897	92177	ENSMUSG00000020777.16	ENSMUST00000066587.11	Acox1	Acox1-201	Known	Known	None	0.10000000149011612	None	None	None	None
m54284U_191212_053548/93784743/ccs	PacBio_Hippocampus_Rep1	mm10_ERCC_SIRV	chr10	117845953	117814560	-	8	1953	31722	83322	ENSMUSG00000052681.8	ENSMUST00000064667.8	Rap1b	Rap1b-201	Known	Known	None	0.25	None	None	None	None
m54284U_191109_043049/176162939/ccs	PacBio_Cortex_Rep2	mm10_ERCC_SIRV	chr8	40511678	40492545	-	7	2534	24882	64999	ENSMUSG00000031601.16	ENSMUST00000034012.9	Cnot7	Cnot7-201	Known	Known	None	0.20000000298023224	None	None	None	None
m54284U_191212_053548/65726/ccs	PacBio_Hippocampus_Rep1	mm10_ERCC_SIRV	chr8	40511728	40492545	-	7	2584	24882	64999	ENSMUSG00000031601.16	ENSMUST00000034012.9	Cnot7	Cnot7-201	Known	Known	None	0.20000000298023224	None	None	None	None
m54284U_191212_053548/655966/ccs	PacBio_Hippocampus_Rep1	mm10_ERCC_SIRV	chr8	40511729	40492545	-	7	2585	24882	64999	ENSMUSG00000031601.16	ENSMUST00000034012.9	Cnot7	Cnot7-201	Known	Known	None	0.20000000298023224	None	None	None	None
m54284U_191212_053548/159777838/ccs	PacBio_Hippocampus_Rep1	mm10_ERCC_SIRV	chr11	116198770	116171892	-	14	3715	34897	92177	ENSMUSG00000020777.16	ENSMUST00000066587.11	Acox1	Acox1-201	Known	Known	None	0.10000000149011612	None	None	None	None
m54284U_191212_053548/3737271/ccs	PacBio_Hippocampus_Rep1	mm10_ERCC_SIRV	chr8	40511706	40492545	-	7	2562	24882	64999	ENSMUSG00000031601.16	ENSMUST00000034012.9	Cnot7	Cnot7-201	Known	Known	None	0.20000000298023224	None	None	None	None
m54284U_191212_053548/94044891/ccs	PacBio_Hippocampus_Rep1	mm10_ERCC_SIRV	chr10	117846023	117814560	-	8	2023	31722	83322	ENSMUSG00000052681.8	ENSMUST00000064667.8	Rap1b	Rap1b-201	Known	Known	None	0.25	None	None	None	None
m54284U_191212_053548/15926843/ccs	PacBio_Hippocampus_Rep1	mm10_ERCC_SIRV	chr2	153741351	153768353	+	7	2302	6528	17279	ENSMUSG00000027479.14	ENSMUST00000028981.8	Mapre1	Mapre1-201	Known	Known	None	0.8500000238418579	None	None	None	None
m54284U_191212_053548/4653694/ccs	PacBio_Hippocampus_Rep1	mm10_ERCC_SIRV	chr8	40511704	40492545	-	7	2560	24882	64999	ENSMUSG00000031601.16	ENSMUST00000034012.9	Cnot7	Cnot7-201	Known	Known	None	0.20000000298023224	None	None	None	None
m54284U_191212_053548/10093661/ccs	PacBio_Hippocampus_Rep1	mm10_ERCC_SIRV	chr8	40511721	40492545	-	7	2577	24882	64999	ENSMUSG00000031601.16	ENSMUST00000034012.9	Cnot7	Cnot7-201	Known	Known	None	0.20000000298023224	None	None	None	None
m54284U_191212_053548/161482936/ccs	PacBio_Hippocampus_Rep1	mm10_ERCC_SIRV	chr11	116198778	116171892	-	14	3716	34897	92177	ENSMUSG00000020777.16	ENSMUST00000066587.11	Acox1	Acox1-201	Known	Known	None	0.10000000149011612	None	None	None	None
m54284U_191212_053548/12323591/ccs	PacBio_Hippocampus_Rep1	mm10_ERCC_SIRV	chr8	40511719	40492545	-	7	2575	24882	64999	ENSMUSG00000031601.16	ENSMUST00000034012.9	Cnot7	Cnot7-201	Known	Known	None	0.20000000298023224	None	None	None	None
m54284U_191212_053548/114100329/ccs	PacBio_Hippocampus_Rep1	mm10_ERCC_SIRV	chr10	117845987	117814560	-	8	1987	31722	83322	ENSMUSG00000052681.8	ENSMUST00000064667.8	Rap1b	Rap1b-201	Known	Known	None	0.25	None	None	None	None
m54284U_191212_053548/14353844/ccs	PacBio_Hippocampus_Rep1	mm10_ERCC_SIRV	chr8	40511720	40492545	-	7	2576	24882	64999	ENSMUSG00000031601.16	ENSMUST00000034012.9	Cnot7	Cnot7-201	Known	Known	None	0.20000000298023224	None	None	None	None
m54284U_191212_053548/18088579/ccs	PacBio_Hippocampus_Rep1	mm10_ERCC_SIRV	chr8	40511706	40492545	-	7	2562	24882	64999	ENSMUSG00000031601.16	ENSMUST00000034012.9	Cnot7	Cnot7-201	Known	Known	None	0.20000000298023224	None	None	None	None
m54284U_191212_053548/18088429/ccs	PacBio_Hippocampus_Rep1	mm10_ERCC_SIRV	chr2	153741351	153768354	+	7	2303	6528	17279	ENSMUSG00000027479.14	ENSMUST00000028981.8	Mapre1	Mapre1-201	Known	Known	None	0.8999999761581421	None	None	None	None
m54284U_191212_053548/162138149/ccs	PacBio_Hippocampus_Rep1	mm10_ERCC_SIRV	chr11	116198706	116171892	-	14	3644	34897	92177	ENSMUSG00000020777.16	ENSMUST00000066587.11	Acox1	Acox1-201	Known	Known	None	0.10000000149011612	None	None	None	None
m54284U_191212_053548/27591286/ccs	PacBio_Hippocampus_Rep1	mm10_ERCC_SIRV	chr8	40511721	40492545	-	7	2577	24882	64999	ENSMUSG00000031601.16	ENSMUST00000034012.9	Cnot7	Cnot7-201	Known	Known	None	0.20000000298023224	None	None	None	None
m54284U_191212_053548/139526165/ccs	PacBio_Hippocampus_Rep1	mm10_ERCC_SIRV	chr10	117845974	117814560	-	8	1974	31722	83322	ENSMUSG00000052681.8	ENSMUST00000064667.8	Rap1b	Rap1b-201	Known	Known	None	0.25	None	None	None	None
m54284U_191212_053548/31263525/ccs	PacBio_Hippocampus_Rep1	mm10_ERCC_SIRV	chr8	40511719	40492545	-	8	2615	24882	595885	ENSMUSG00000031601.16	ENCODEMT000595885	Cnot7	ENCODEMT000595885	Known	NNC	None	0.20000000298023224	None	None	None	None
m54284U_191212_053548/42468343/ccs	PacBio_Hippocampus_Rep1	mm10_ERCC_SIRV	chr8	40511698	40492545	-	7	2554	24882	64999	ENSMUSG00000031601.16	ENSMUST00000034012.9	Cnot7	Cnot7-201	Known	Known	None	0.20000000298023224	None	None	None	None
m54284U_191212_053548/50200639/ccs	PacBio_Hippocampus_Rep1	mm10_ERCC_SIRV	chr8	40511719	40492545	-	7	2575	24882	64999	ENSMUSG00000031601.16	ENSMUST00000034012.9	Cnot7	Cnot7-201	Known	Known	None	0.20000000298023224	None	None	None	None
m54284U_191212_053548/162989043/ccs	PacBio_Hippocampus_Rep1	mm10_ERCC_SIRV	chr11	116182266	116171896	-	11	3213	34897	595462	ENSMUSG00000020777.16	ENCODEMT000595462	Acox1	ENCODEMT000595462	Known	ISM	Suffix	0.10000000149011612	None	None	None	None
m54284U_191212_053548/140773643/ccs	PacBio_Hippocampus_Rep1	mm10_ERCC_SIRV	chr10	117845944	117814560	-	8	1944	31722	83322	ENSMUSG00000052681.8	ENSMUST00000064667.8	Rap1b	Rap1b-201	Known	Known	None	0.25	None	None	None	None
m54284U_191212_053548/54002726/ccs	PacBio_Hippocampus_Rep1	mm10_ERCC_SIRV	chr8	40511729	40492545	-	7	2585	24882	64999	ENSMUSG00000031601.16	ENSMUST00000034012.9	Cnot7	Cnot7-201	Known	Known	None	0.20000000298023224	None	None	None	None
m54284U_191212_053548/26869806/ccs	PacBio_Hippocampus_Rep1	mm10_ERCC_SIRV	chr2	153741351	153768353	+	7	2302	6528	17279	ENSMUSG00000027479.14	ENSMUST00000028981.8	Mapre1	Mapre1-201	Known	Known	None	0.8500000238418579	None	None	None	None
m54284U_191212_053548/54134958/ccs	PacBio_Hippocampus_Rep1	mm10_ERCC_SIRV	chr8	40511699	40492545	-	7	2555	24882	64999	ENSMUSG00000031601.16	ENSMUST00000034012.9	Cnot7	Cnot7-201	Known	Known	None	0.20000000298023224	None	None	None	None
m54284U_191212_053548/54200822/ccs	PacBio_Hippocampus_Rep1	mm10_ERCC_SIRV	chr8	40511738	40492545	-	7	2594	24882	64999	ENSMUSG00000031601.16	ENSMUST00000034012.9	Cnot7	Cnot7-201	Known	Known	None	0.20000000298023224	None	None	None	None
m54284U_191212_053548/140968504/ccs	PacBio_Hippocampus_Rep1	mm10_ERCC_SIRV	chr10	117845952	117814560	-	8	1952	31722	83322	ENSMUSG00000052681.8	ENSMUST00000064667.8	Rap1b	Rap1b-201	Known	Known	None	0.25	None	None	None	None
m54284U_191212_053548/163381767/ccs	PacBio_Hippocampus_Rep1	mm10_ERCC_SIRV	chr11	116198747	116171892	-	14	3685	34897	92177	ENSMUSG00000020777.16	ENSMUST00000066587.11	Acox1	Acox1-201	Known	Known	None	0.10000000149011612	None	None	None	None
m54284U_191212_053548/54789043/ccs	PacBio_Hippocampus_Rep1	mm10_ERCC_SIRV	chr8	40511716	40492545	-	7	2572	24882	64999	ENSMUSG00000031601.16	ENSMUST00000034012.9	Cnot7	Cnot7-201	Known	Known	None	0.20000000298023224	None	None	None	None
m54284U_191212_053548/56429062/ccs	PacBio_Hippocampus_Rep1	mm10_ERCC_SIRV	chr8	40511723	40492545	-	7	2579	24882	64999	ENSMUSG00000031601.16	ENSMUST00000034012.9	Cnot7	Cnot7-201	Known	Known	None	0.20000000298023224	None	None	None	None
m54284U_191212_053548/59179229/ccs	PacBio_Hippocampus_Rep1	mm10_ERCC_SIRV	chr8	40511695	40492545	-	7	2551	24882	64999	ENSMUSG00000031601.16	ENSMUST00000034012.9	Cnot7	Cnot7-201	Known	Known	None	0.20000000298023224	None	None	None	None
m54284U_191212_053548/31853383/ccs	PacBio_Hippocampus_Rep1	mm10_ERCC_SIRV	chr2	153741351	153768353	+	7	2302	6528	17279	ENSMUSG00000027479.14	ENSMUST00000028981.8	Mapre1	Mapre1-201	Known	Known	None	0.8500000238418579	None	None	None	None
m54284U_191212_053548/161483173/ccs	PacBio_Hippocampus_Rep1	mm10_ERCC_SIRV	chr10	117845976	117814560	-	8	1976	31722	83322	ENSMUSG00000052681.8	ENSMUST00000064667.8	Rap1b	Rap1b-201	Known	Known	None	0.25	None	None	None	None
m54284U_191212_053548/163512796/ccs	PacBio_Hippocampus_Rep1	mm10_ERCC_SIRV	chr11	116198778	116171892	-	14	3716	34897	92177	ENSMUSG00000020777.16	ENSMUST00000066587.11	Acox1	Acox1-201	Known	Known	None	0.10000000149011612	None	None	None	None
m54284U_191212_053548/62390727/ccs	PacBio_Hippocampus_Rep1	mm10_ERCC_SIRV	chr8	40511723	40492545	-	8	2619	24882	595885	ENSMUSG00000031601.16	ENCODEMT000595885	Cnot7	ENCODEMT000595885	Known	NNC	None	0.20000000298023224	None	None	None	None
m54284U_191212_053548/64358886/ccs	PacBio_Hippocampus_Rep1	mm10_ERCC_SIRV	chr8	40511729	40492545	-	7	2585	24882	64999	ENSMUSG00000031601.16	ENSMUST00000034012.9	Cnot7	Cnot7-201	Known	Known	None	0.20000000298023224	None	None	None	None
m54284U_191212_053548/75039348/ccs	PacBio_Hippocampus_Rep1	mm10_ERCC_SIRV	chr8	40511723	40492545	-	7	2579	24882	64999	ENSMUSG00000031601.16	ENSMUST00000034012.9	Cnot7	Cnot7-201	Known	Known	None	0.20000000298023224	None	None	None	None
m54284U_191212_053548/75301445/ccs	PacBio_Hippocampus_Rep1	mm10_ERCC_SIRV	chr8	40511713	40492545	-	7	2569	24882	64999	ENSMUSG00000031601.16	ENSMUST00000034012.9	Cnot7	Cnot7-201	Known	Known	None	0.20000000298023224	None	None	None	None
m54284U_191212_053548/169345351/ccs	PacBio_Hippocampus_Rep1	mm10_ERCC_SIRV	chr10	117845960	117814560	-	8	1960	31722	83322	ENSMUSG00000052681.8	ENSMUST00000064667.8	Rap1b	Rap1b-201	Known	Known	None	0.25	None	None	None	None
m54284U_191212_053548/165020192/ccs	PacBio_Hippocampus_Rep1	mm10_ERCC_SIRV	chr11	116198779	116171892	-	14	3717	34897	92177	ENSMUSG00000020777.16	ENSMUST00000066587.11	Acox1	Acox1-201	Known	Known	None	0.10000000149011612	None	None	None	None
m54284U_191213_120042/5047768/ccs	PacBio_Hippocampus_Rep2	mm10_ERCC_SIRV	chr10	117845949	117814560	-	9	1893	31722	595938	ENSMUSG00000052681.8	ENCODEMT000595938	Rap1b	ENCODEMT000595938	Known	NNC	None	0.25	None	None	None	None
m54284U_191212_053548/82837545/ccs	PacBio_Hippocampus_Rep1	mm10_ERCC_SIRV	chr8	40511706	40492545	-	7	2527	24882	64999	ENSMUSG00000031601.16	ENSMUST00000034012.9	Cnot7	Cnot7-201	Known	Known	None	0.20000000298023224	None	None	None	None
m54284U_191212_053548/36766867/ccs	PacBio_Hippocampus_Rep1	mm10_ERCC_SIRV	chr2	153741351	153768355	+	7	2304	6528	17279	ENSMUSG00000027479.14	ENSMUST00000028981.8	Mapre1	Mapre1-201	Known	Known	None	0.949999988079071	None	None	None	None
m54284U_191212_053548/85526537/ccs	PacBio_Hippocampus_Rep1	mm10_ERCC_SIRV	chr8	40511723	40492545	-	8	2619	24882	595885	ENSMUSG00000031601.16	ENCODEMT000595885	Cnot7	ENCODEMT000595885	Known	NNC	None	0.20000000298023224	None	None	None	None
m54284U_191212_053548/90309313/ccs	PacBio_Hippocampus_Rep1	mm10_ERCC_SIRV	chr8	40511689	40492545	-	8	2585	24882	595885	ENSMUSG00000031601.16	ENCODEMT000595885	Cnot7	ENCODEMT000595885	Known	NNC	None	0.20000000298023224	None	None	None	None
m54284U_191212_053548/167248074/ccs	PacBio_Hippocampus_Rep1	mm10_ERCC_SIRV	chr11	116198733	116171895	-	13	3430	34897	595464	ENSMUSG00000020777.16	ENCODEMT000595464	Acox1	ENCODEMT000595464	Known	ISM	Suffix	0.10000000149011612	None	None	None	None
m54284U_191213_120042/10617121/ccs	PacBio_Hippocampus_Rep2	mm10_ERCC_SIRV	chr10	117845947	117814560	-	8	1947	31722	83322	ENSMUSG00000052681.8	ENSMUST00000064667.8	Rap1b	Rap1b-201	Known	Known	None	0.25	None	None	None	None
m54284U_191212_053548/95027274/ccs	PacBio_Hippocampus_Rep1	mm10_ERCC_SIRV	chr8	40511738	40492545	-	7	2594	24882	64999	ENSMUSG00000031601.16	ENSMUST00000034012.9	Cnot7	Cnot7-201	Known	Known	None	0.20000000298023224	None	None	None	None
m54284U_191212_053548/105777594/ccs	PacBio_Hippocampus_Rep1	mm10_ERCC_SIRV	chr8	40511720	40492545	-	7	2576	24882	64999	ENSMUSG00000031601.16	ENSMUST00000034012.9	Cnot7	Cnot7-201	Known	Known	None	0.20000000298023224	None	None	None	None
m54284U_191212_053548/121045326/ccs	PacBio_Hippocampus_Rep1	mm10_ERCC_SIRV	chr8	40511723	40492545	-	7	2579	24882	64999	ENSMUSG00000031601.16	ENSMUST00000034012.9	Cnot7	Cnot7-201	Known	Known	None	0.20000000298023224	None	None	None	None
m54284U_191212_053548/52036252/ccs	PacBio_Hippocampus_Rep1	mm10_ERCC_SIRV	chr2	153741351	153768354	+	7	2303	6528	17279	ENSMUSG00000027479.14	ENSMUST00000028981.8	Mapre1	Mapre1-201	Known	Known	None	0.8999999761581421	None	None	None	None
m54284U_191212_053548/167905681/ccs	PacBio_Hippocampus_Rep1	mm10_ERCC_SIRV	chr11	116198779	116171892	-	14	3717	34897	92177	ENSMUSG00000020777.16	ENSMUST00000066587.11	Acox1	Acox1-201	Known	Known	None	0.10000000149011612	None	None	None	None
m54284U_191212_053548/122552490/ccs	PacBio_Hippocampus_Rep1	mm10_ERCC_SIRV	chr8	40511724	40492545	-	7	2586	24882	64999	ENSMUSG00000031601.16	ENSMUST00000034012.9	Cnot7	Cnot7-201	Known	Known	None	0.20000000298023224	None	None	None	None
m54284U_191213_120042/48236421/ccs	PacBio_Hippocampus_Rep2	mm10_ERCC_SIRV	chr10	117845956	117814560	-	8	1956	31722	83322	ENSMUSG00000052681.8	ENSMUST00000064667.8	Rap1b	Rap1b-201	Known	Known	None	0.25	None	None	None	None
m54284U_191212_053548/128385923/ccs	PacBio_Hippocampus_Rep1	mm10_ERCC_SIRV	chr8	40511737	40492545	-	7	2593	24882	64999	ENSMUSG00000031601.16	ENSMUST00000034012.9	Cnot7	Cnot7-201	Known	Known	None	0.20000000298023224	None	None	None	None
m54284U_191212_053548/131925769/ccs	PacBio_Hippocampus_Rep1	mm10_ERCC_SIRV	chr8	40510211	40492545	-	6	2380	24882	65003	ENSMUSG00000031601.16	ENSMUST00000149992.1	Cnot7	Cnot7-211	Known	Known	None	0.20000000298023224	None	None	None	None
m54284U_191212_053548/169608219/ccs	PacBio_Hippocampus_Rep1	mm10_ERCC_SIRV	chr11	116198748	116171892	-	14	3686	34897	92177	ENSMUSG00000020777.16	ENSMUST00000066587.11	Acox1	Acox1-201	Known	Known	None	0.10000000149011612	None	None	None	None
m54284U_191212_053548/141428331/ccs	PacBio_Hippocampus_Rep1	mm10_ERCC_SIRV	chr8	40511713	40492545	-	7	2569	24882	64999	ENSMUSG00000031601.16	ENSMUST00000034012.9	Cnot7	Cnot7-201	Known	Known	None	0.20000000298023224	None	None	None	None
m54284U_191213_120042/66390827/ccs	PacBio_Hippocampus_Rep2	mm10_ERCC_SIRV	chr10	117845940	117814560	-	8	1940	31722	83322	ENSMUSG00000052681.8	ENSMUST00000064667.8	Rap1b	Rap1b-201	Known	Known	None	0.25	None	None	None	None
m54284U_191212_053548/144640776/ccs	PacBio_Hippocampus_Rep1	mm10_ERCC_SIRV	chr8	40511723	40492545	-	7	2579	24882	64999	ENSMUSG00000031601.16	ENSMUST00000034012.9	Cnot7	Cnot7-201	Known	Known	None	0.20000000298023224	None	None	None	None
m54284U_191212_053548/53739544/ccs	PacBio_Hippocampus_Rep1	mm10_ERCC_SIRV	chr2	153741351	153768356	+	7	2305	6528	17279	ENSMUSG00000027479.14	ENSMUST00000028981.8	Mapre1	Mapre1-201	Known	Known	None	0.8999999761581421	None	None	None	None
m54284U_191212_053548/145097951/ccs	PacBio_Hippocampus_Rep1	mm10_ERCC_SIRV	chr8	40511728	40492545	-	7	2584	24882	64999	ENSMUSG00000031601.16	ENSMUST00000034012.9	Cnot7	Cnot7-201	Known	Known	None	0.20000000298023224	None	None	None	None
m54284U_191212_053548/146016011/ccs	PacBio_Hippocampus_Rep1	mm10_ERCC_SIRV	chr8	40511723	40492545	-	7	2579	24882	64999	ENSMUSG00000031601.16	ENSMUST00000034012.9	Cnot7	Cnot7-201	Known	Known	None	0.20000000298023224	None	None	None	None
m54284U_191212_053548/170657354/ccs	PacBio_Hippocampus_Rep1	mm10_ERCC_SIRV	chr11	116198761	116171892	-	14	3699	34897	92177	ENSMUSG00000020777.16	ENSMUST00000066587.11	Acox1	Acox1-201	Known	Known	None	0.10000000149011612	None	None	None	None
m54284U_191107_221739/180027863/ccs	PacBio_Cortex_Rep1	mm10_ERCC_SIRV	chr10	117845941	117814561	-	8	1940	31722	83322	ENSMUSG00000052681.8	ENSMUST00000064667.8	Rap1b	Rap1b-201	Known	Known	None	0.25	None	None	None	None
m54284U_191212_053548/149487910/ccs	PacBio_Hippocampus_Rep1	mm10_ERCC_SIRV	chr8	40511750	40492545	-	7	2606	24882	64999	ENSMUSG00000031601.16	ENSMUST00000034012.9	Cnot7	Cnot7-201	Known	Known	None	0.20000000298023224	None	None	None	None
m54284U_191212_053548/159516816/ccs	PacBio_Hippocampus_Rep1	mm10_ERCC_SIRV	chr8	40511720	40492545	-	7	2576	24882	64999	ENSMUSG00000031601.16	ENSMUST00000034012.9	Cnot7	Cnot7-201	Known	Known	None	0.20000000298023224	None	None	None	None
m54284U_191212_053548/160696228/ccs	PacBio_Hippocampus_Rep1	mm10_ERCC_SIRV	chr8	40511730	40492545	-	7	2586	24882	64999	ENSMUSG00000031601.16	ENSMUST00000034012.9	Cnot7	Cnot7-201	Known	Known	None	0.20000000298023224	None	None	None	None
m54284U_191212_053548/78578242/ccs	PacBio_Hippocampus_Rep1	mm10_ERCC_SIRV	chr2	153741351	153767519	+	7	1468	6528	17279	ENSMUSG00000027479.14	ENSMUST00000028981.8	Mapre1	Mapre1-201	Known	Known	None	0.25	None	None	None	None
m54284U_191109_043049/524566/ccs	PacBio_Cortex_Rep2	mm10_ERCC_SIRV	chr10	117845984	117814561	-	8	1983	31722	83322	ENSMUSG00000052681.8	ENSMUST00000064667.8	Rap1b	Rap1b-201	Known	Known	None	0.25	None	None	None	None
m54284U_191212_053548/161415672/ccs	PacBio_Hippocampus_Rep1	mm10_ERCC_SIRV	chr8	40511714	40492545	-	7	2570	24882	64999	ENSMUSG00000031601.16	ENSMUST00000034012.9	Cnot7	Cnot7-201	Known	Known	None	0.20000000298023224	None	None	None	None
m54284U_191213_120042/5768233/ccs	PacBio_Hippocampus_Rep2	mm10_ERCC_SIRV	chr11	116178358	116171893	-	6	2426	34897	595480	ENSMUSG00000020777.16	ENCODEMT000595480	Acox1	ENCODEMT000595480	Known	ISM	Suffix	0.10000000149011612	None	None	None	None
m54284U_191212_053548/161612810/ccs	PacBio_Hippocampus_Rep1	mm10_ERCC_SIRV	chr8	40511721	40492545	-	7	2577	24882	64999	ENSMUSG00000031601.16	ENSMUST00000034012.9	Cnot7	Cnot7-201	Known	Known	None	0.20000000298023224	None	None	None	None
m54284U_191212_053548/169673343/ccs	PacBio_Hippocampus_Rep1	mm10_ERCC_SIRV	chr8	40511729	40492545	-	7	2585	24882	64999	ENSMUSG00000031601.16	ENSMUST00000034012.9	Cnot7	Cnot7-201	Known	Known	None	0.20000000298023224	None	None	None	None
m54284U_191109_043049/7668248/ccs	PacBio_Cortex_Rep2	mm10_ERCC_SIRV	chr10	117845940	117814561	-	8	1939	31722	83322	ENSMUSG00000052681.8	ENSMUST00000064667.8	Rap1b	Rap1b-201	Known	Known	None	0.25	None	None	None	None
m54284U_191212_053548/172360457/ccs	PacBio_Hippocampus_Rep1	mm10_ERCC_SIRV	chr8	40511721	40492545	-	7	2577	24882	64999	ENSMUSG00000031601.16	ENSMUST00000034012.9	Cnot7	Cnot7-201	Known	Known	None	0.20000000298023224	None	None	None	None
m54284U_191213_120042/8651138/ccs	PacBio_Hippocampus_Rep2	mm10_ERCC_SIRV	chr11	116198706	116171892	-	14	3644	34897	92177	ENSMUSG00000020777.16	ENSMUST00000066587.11	Acox1	Acox1-201	Known	Known	None	0.10000000149011612	None	None	None	None
m54284U_191212_053548/177209814/ccs	PacBio_Hippocampus_Rep1	mm10_ERCC_SIRV	chr8	40511723	40492545	-	7	2579	24882	64999	ENSMUSG00000031601.16	ENSMUST00000034012.9	Cnot7	Cnot7-201	Known	Known	None	0.20000000298023224	None	None	None	None
m54284U_191212_053548/88213259/ccs	PacBio_Hippocampus_Rep1	mm10_ERCC_SIRV	chr2	153741351	153768348	+	7	2297	6528	17279	ENSMUSG00000027479.14	ENSMUST00000028981.8	Mapre1	Mapre1-201	Known	Known	None	0.699999988079071	None	None	None	None
m54284U_191213_120042/2361340/ccs	PacBio_Hippocampus_Rep2	mm10_ERCC_SIRV	chr8	40511717	40492545	-	7	2573	24882	64999	ENSMUSG00000031601.16	ENSMUST00000034012.9	Cnot7	Cnot7-201	Known	Known	None	0.20000000298023224	None	None	None	None
m54284U_191213_120042/18418253/ccs	PacBio_Hippocampus_Rep2	mm10_ERCC_SIRV	chr8	40511720	40492545	-	7	2576	24882	64999	ENSMUSG00000031601.16	ENSMUST00000034012.9	Cnot7	Cnot7-201	Known	Known	None	0.20000000298023224	None	None	None	None
m54284U_191109_043049/28902667/ccs	PacBio_Cortex_Rep2	mm10_ERCC_SIRV	chr10	117845949	117814561	-	8	1948	31722	83322	ENSMUSG00000052681.8	ENSMUST00000064667.8	Rap1b	Rap1b-201	Known	Known	None	0.25	None	None	None	None
m54284U_191213_120042/29295011/ccs	PacBio_Hippocampus_Rep2	mm10_ERCC_SIRV	chr8	40511723	40492545	-	7	2579	24882	64999	ENSMUSG00000031601.16	ENSMUST00000034012.9	Cnot7	Cnot7-201	Known	Known	None	0.20000000298023224	None	None	None	None
m54284U_191213_120042/10881785/ccs	PacBio_Hippocampus_Rep2	mm10_ERCC_SIRV	chr11	116174568	116171897	-	2	1899	34897	595459	ENSMUSG00000020777.16	ENCODEMT000595459	Acox1	ENCODEMT000595459	Known	ISM	Suffix	0.10000000149011612	None	None	None	None
m54284U_191213_120042/52232909/ccs	PacBio_Hippocampus_Rep2	mm10_ERCC_SIRV	chr8	40511719	40492545	-	7	2575	24882	64999	ENSMUSG00000031601.16	ENSMUST00000034012.9	Cnot7	Cnot7-201	Known	Known	None	0.20000000298023224	None	None	None	None
m54284U_191213_120042/52824198/ccs	PacBio_Hippocampus_Rep2	mm10_ERCC_SIRV	chr8	40511717	40492545	-	7	2573	24882	64999	ENSMUSG00000031601.16	ENSMUST00000034012.9	Cnot7	Cnot7-201	Known	Known	None	0.20000000298023224	None	None	None	None
m54284U_191109_043049/30148780/ccs	PacBio_Cortex_Rep2	mm10_ERCC_SIRV	chr10	117824674	117814561	-	7	1819	31722	595728	ENSMUSG00000052681.8	ENCODEMT000595728	Rap1b	ENCODEMT000595728	Known	ISM	Suffix	0.25	None	None	None	None
m54284U_191212_053548/99353019/ccs	PacBio_Hippocampus_Rep1	mm10_ERCC_SIRV	chr2	153741351	153768354	+	7	2303	6528	17279	ENSMUSG00000027479.14	ENSMUST00000028981.8	Mapre1	Mapre1-201	Known	Known	None	0.8999999761581421	None	None	None	None
m54284U_191213_120042/55575543/ccs	PacBio_Hippocampus_Rep2	mm10_ERCC_SIRV	chr8	40511723	40492545	-	7	2585	24882	64999	ENSMUSG00000031601.16	ENSMUST00000034012.9	Cnot7	Cnot7-201	Known	Known	None	0.20000000298023224	None	None	None	None
m54284U_191213_120042/59705853/ccs	PacBio_Hippocampus_Rep2	mm10_ERCC_SIRV	chr8	40511720	40492545	-	8	2636	24882	595885	ENSMUSG00000031601.16	ENCODEMT000595885	Cnot7	ENCODEMT000595885	Known	NNC	None	0.20000000298023224	None	None	None	None
m54284U_191213_120042/11927950/ccs	PacBio_Hippocampus_Rep2	mm10_ERCC_SIRV	chr11	116198749	116171892	-	14	3687	34897	92177	ENSMUSG00000020777.16	ENSMUST00000066587.11	Acox1	Acox1-201	Known	Known	None	0.10000000149011612	None	None	None	None
m54284U_191213_120042/12125010/ccs	PacBio_Hippocampus_Rep2	mm10_ERCC_SIRV	chr11	116199068	116171892	-	14	3990	34897	595939	ENSMUSG00000020777.16	ENCODEMT000595939	Acox1	ENCODEMT000595939	Known	NNC	None	0.10000000149011612	None	None	None	None
m54284U_191213_120042/71240164/ccs	PacBio_Hippocampus_Rep2	mm10_ERCC_SIRV	chr8	40511680	40492545	-	7	2536	24882	64999	ENSMUSG00000031601.16	ENSMUST00000034012.9	Cnot7	Cnot7-201	Known	Known	None	0.20000000298023224	None	None	None	None
m54284U_191213_120042/111019702/ccs	PacBio_Hippocampus_Rep2	mm10_ERCC_SIRV	chr8	40511720	40492545	-	7	2576	24882	64999	ENSMUSG00000031601.16	ENSMUST00000034012.9	Cnot7	Cnot7-201	Known	Known	None	0.20000000298023224	None	None	None	None
m54284U_191109_043049/56100649/ccs	PacBio_Cortex_Rep2	mm10_ERCC_SIRV	chr10	117845983	117814561	-	8	1982	31722	83322	ENSMUSG00000052681.8	ENSMUST00000064667.8	Rap1b	Rap1b-201	Known	Known	None	0.25	None	None	None	None
m54284U_191213_120042/112788935/ccs	PacBio_Hippocampus_Rep2	mm10_ERCC_SIRV	chr8	40511719	40492545	-	7	2575	24882	64999	ENSMUSG00000031601.16	ENSMUST00000034012.9	Cnot7	Cnot7-201	Known	Known	None	0.20000000298023224	None	None	None	None
m54284U_191212_053548/113837714/ccs	PacBio_Hippocampus_Rep1	mm10_ERCC_SIRV	chr2	153741351	153768355	+	7	2304	6528	17279	ENSMUSG00000027479.14	ENSMUST00000028981.8	Mapre1	Mapre1-201	Known	Known	None	0.949999988079071	None	None	None	None
m54284U_191213_120042/112854814/ccs	PacBio_Hippocampus_Rep2	mm10_ERCC_SIRV	chr8	40511720	40492545	-	7	2576	24882	64999	ENSMUSG00000031601.16	ENSMUST00000034012.9	Cnot7	Cnot7-201	Known	Known	None	0.20000000298023224	None	None	None	None
m54284U_191213_120042/151652473/ccs	PacBio_Hippocampus_Rep2	mm10_ERCC_SIRV	chr8	40511727	40492545	-	7	2583	24882	64999	ENSMUSG00000031601.16	ENSMUST00000034012.9	Cnot7	Cnot7-201	Known	Known	None	0.20000000298023224	None	None	None	None
m54284U_191213_120042/14288449/ccs	PacBio_Hippocampus_Rep2	mm10_ERCC_SIRV	chr11	116174532	116171897	-	2	1863	34897	595459	ENSMUSG00000020777.16	ENCODEMT000595459	Acox1	ENCODEMT000595459	Known	ISM	Suffix	0.10000000149011612	None	None	None	None
m54284U_191109_043049/87426993/ccs	PacBio_Cortex_Rep2	mm10_ERCC_SIRV	chr10	117845944	117814561	-	8	1943	31722	83322	ENSMUSG00000052681.8	ENSMUST00000064667.8	Rap1b	Rap1b-201	Known	Known	None	0.25	None	None	None	None
m54284U_191213_120042/161679094/ccs	PacBio_Hippocampus_Rep2	mm10_ERCC_SIRV	chr8	40511334	40492545	-	6	3503	24882	65003	ENSMUSG00000031601.16	ENSMUST00000149992.1	Cnot7	Cnot7-211	Known	Known	None	0.20000000298023224	None	None	None	None
m54284U_191213_120042/177865756/ccs	PacBio_Hippocampus_Rep2	mm10_ERCC_SIRV	chr8	40511677	40492545	-	7	2527	24882	64999	ENSMUSG00000031601.16	ENSMUST00000034012.9	Cnot7	Cnot7-201	Known	Known	None	0.20000000298023224	None	None	None	None
m54284U_191107_221739/6489121/ccs	PacBio_Cortex_Rep1	mm10_ERCC_SIRV	chr8	40511744	40492546	-	7	2599	24882	64999	ENSMUSG00000031601.16	ENSMUST00000034012.9	Cnot7	Cnot7-201	Known	Known	None	0.20000000298023224	None	None	None	None
m54284U_191213_120042/16189910/ccs	PacBio_Hippocampus_Rep2	mm10_ERCC_SIRV	chr11	116198712	116171892	-	14	3650	34897	92177	ENSMUSG00000020777.16	ENSMUST00000066587.11	Acox1	Acox1-201	Known	Known	None	0.10000000149011612	None	None	None	None
m54284U_191109_043049/87884481/ccs	PacBio_Cortex_Rep2	mm10_ERCC_SIRV	chr10	117845948	117814561	-	8	1947	31722	83322	ENSMUSG00000052681.8	ENSMUST00000064667.8	Rap1b	Rap1b-201	Known	Known	None	0.25	None	None	None	None
m54284U_191212_053548/137562678/ccs	PacBio_Hippocampus_Rep1	mm10_ERCC_SIRV	chr2	153741351	153768355	+	7	2304	6528	17279	ENSMUSG00000027479.14	ENSMUST00000028981.8	Mapre1	Mapre1-201	Known	Known	None	0.949999988079071	None	None	None	None
m54284U_191107_221739/7800374/ccs	PacBio_Cortex_Rep1	mm10_ERCC_SIRV	chr8	40511670	40492546	-	7	2525	24882	64999	ENSMUSG00000031601.16	ENSMUST00000034012.9	Cnot7	Cnot7-201	Known	Known	None	0.20000000298023224	None	None	None	None
m54284U_191107_221739/27461637/ccs	PacBio_Cortex_Rep1	mm10_ERCC_SIRV	chr8	40511733	40492546	-	7	2606	24882	64999	ENSMUSG00000031601.16	ENSMUST00000034012.9	Cnot7	Cnot7-201	Known	Known	None	0.20000000298023224	None	None	None	None
m54284U_191107_221739/39519461/ccs	PacBio_Cortex_Rep1	mm10_ERCC_SIRV	chr8	40511703	40492546	-	7	2558	24882	64999	ENSMUSG00000031601.16	ENSMUST00000034012.9	Cnot7	Cnot7-201	Known	Known	None	0.20000000298023224	None	None	None	None
m54284U_191213_120042/19858662/ccs	PacBio_Hippocampus_Rep2	mm10_ERCC_SIRV	chr11	116198778	116171892	-	14	3716	34897	92177	ENSMUSG00000020777.16	ENSMUST00000066587.11	Acox1	Acox1-201	Known	Known	None	0.10000000149011612	None	None	None	None
m54284U_191109_043049/100795853/ccs	PacBio_Cortex_Rep2	mm10_ERCC_SIRV	chr10	117846006	117814470	-	7	3106	31722	595894	ENSMUSG00000052681.8	ENCODEMT000595894	Rap1b	ENCODEMT000595894	Known	NIC	None	0.25	None	None	None	None
m54284U_191107_221739/67699624/ccs	PacBio_Cortex_Rep1	mm10_ERCC_SIRV	chr8	40511727	40492546	-	8	2622	24882	595885	ENSMUSG00000031601.16	ENCODEMT000595885	Cnot7	ENCODEMT000595885	Known	NNC	None	0.20000000298023224	None	None	None	None
m54284U_191107_221739/103612769/ccs	PacBio_Cortex_Rep1	mm10_ERCC_SIRV	chr8	40511677	40492546	-	7	2532	24882	64999	ENSMUSG00000031601.16	ENSMUST00000034012.9	Cnot7	Cnot7-201	Known	Known	None	0.20000000298023224	None	None	None	None
m54284U_191212_053548/142213931/ccs	PacBio_Hippocampus_Rep1	mm10_ERCC_SIRV	chr2	153741351	153768355	+	7	2304	6528	17279	ENSMUSG00000027479.14	ENSMUST00000028981.8	Mapre1	Mapre1-201	Known	Known	None	0.949999988079071	None	None	None	None
m54284U_191107_221739/122094928/ccs	PacBio_Cortex_Rep1	mm10_ERCC_SIRV	chr8	40511719	40492546	-	7	2574	24882	64999	ENSMUSG00000031601.16	ENSMUST00000034012.9	Cnot7	Cnot7-201	Known	Known	None	0.20000000298023224	None	None	None	None
m54284U_191213_120042/22547104/ccs	PacBio_Hippocampus_Rep2	mm10_ERCC_SIRV	chr11	116198779	116171892	-	14	3717	34897	92177	ENSMUSG00000020777.16	ENSMUST00000066587.11	Acox1	Acox1-201	Known	Known	None	0.10000000149011612	None	None	None	None
m54284U_191109_043049/119146058/ccs	PacBio_Cortex_Rep2	mm10_ERCC_SIRV	chr10	117845910	117814561	-	8	1909	31722	83322	ENSMUSG00000052681.8	ENSMUST00000064667.8	Rap1b	Rap1b-201	Known	Known	None	0.25	None	None	None	None
m54284U_191107_221739/124453790/ccs	PacBio_Cortex_Rep1	mm10_ERCC_SIRV	chr8	40511719	40492546	-	7	2574	24882	64999	ENSMUSG00000031601.16	ENSMUST00000034012.9	Cnot7	Cnot7-201	Known	Known	None	0.20000000298023224	None	None	None	None
m54284U_191212_053548/4850431/ccs	PacBio_Hippocampus_Rep1	mm10_ERCC_SIRV	chr10	117845963	117814561	-	8	1966	31722	595940	ENSMUSG00000052681.8	ENCODEMT000595940	Rap1b	ENCODEMT000595940	Known	NNC	None	0.25	None	None	None	None
m54284U_191107_221739/131990812/ccs	PacBio_Cortex_Rep1	mm10_ERCC_SIRV	chr8	40511728	40492546	-	7	2583	24882	64999	ENSMUSG00000031601.16	ENSMUST00000034012.9	Cnot7	Cnot7-201	Known	Known	None	0.20000000298023224	None	None	None	None
m54284U_191107_221739/170853043/ccs	PacBio_Cortex_Rep1	mm10_ERCC_SIRV	chr8	40510776	40492546	-	6	2944	24882	65003	ENSMUSG00000031601.16	ENSMUST00000149992.1	Cnot7	Cnot7-211	Known	Known	None	0.20000000298023224	None	None	None	None
m54284U_191213_120042/24053424/ccs	PacBio_Hippocampus_Rep2	mm10_ERCC_SIRV	chr11	116198771	116171892	-	14	3709	34897	92177	ENSMUSG00000020777.16	ENSMUST00000066587.11	Acox1	Acox1-201	Known	Known	None	0.10000000149011612	None	None	None	None
m54284U_191107_221739/171640541/ccs	PacBio_Cortex_Rep1	mm10_ERCC_SIRV	chr8	40511720	40492546	-	7	2575	24882	64999	ENSMUSG00000031601.16	ENSMUST00000034012.9	Cnot7	Cnot7-201	Known	Known	None	0.20000000298023224	None	None	None	None
m54284U_191212_053548/8062155/ccs	PacBio_Hippocampus_Rep1	mm10_ERCC_SIRV	chr10	117845943	117814561	-	8	1942	31722	83322	ENSMUSG00000052681.8	ENSMUST00000064667.8	Rap1b	Rap1b-201	Known	Known	None	0.25	None	None	None	None
m54284U_191212_053548/144313142/ccs	PacBio_Hippocampus_Rep1	mm10_ERCC_SIRV	chr2	153741351	153768356	+	7	2305	6528	17279	ENSMUSG00000027479.14	ENSMUST00000028981.8	Mapre1	Mapre1-201	Known	Known	None	0.8999999761581421	None	None	None	None
m54284U_191107_221739/177210614/ccs	PacBio_Cortex_Rep1	mm10_ERCC_SIRV	chr8	40511709	40492546	-	7	2564	24882	64999	ENSMUSG00000031601.16	ENSMUST00000034012.9	Cnot7	Cnot7-201	Known	Known	None	0.20000000298023224	None	None	None	None
m54284U_191109_043049/3999722/ccs	PacBio_Cortex_Rep2	mm10_ERCC_SIRV	chr8	40511728	40492546	-	7	2583	24882	64999	ENSMUSG00000031601.16	ENSMUST00000034012.9	Cnot7	Cnot7-201	Known	Known	None	0.20000000298023224	None	None	None	None
m54284U_191213_120042/25888088/ccs	PacBio_Hippocampus_Rep2	mm10_ERCC_SIRV	chr11	116198812	116171892	-	14	3750	34897	92177	ENSMUSG00000020777.16	ENSMUST00000066587.11	Acox1	Acox1-201	Known	Known	None	0.10000000149011612	None	None	None	None
m54284U_191109_043049/9831999/ccs	PacBio_Cortex_Rep2	mm10_ERCC_SIRV	chr8	40511716	40492546	-	7	2571	24882	64999	ENSMUSG00000031601.16	ENSMUST00000034012.9	Cnot7	Cnot7-201	Known	Known	None	0.20000000298023224	None	None	None	None
m54284U_191212_053548/11272458/ccs	PacBio_Hippocampus_Rep1	mm10_ERCC_SIRV	chr10	117845983	117814561	-	8	1982	31722	83322	ENSMUSG00000052681.8	ENSMUST00000064667.8	Rap1b	Rap1b-201	Known	Known	None	0.25	None	None	None	None
m54284U_191109_043049/13828556/ccs	PacBio_Cortex_Rep2	mm10_ERCC_SIRV	chr8	40511719	40492546	-	7	2574	24882	64999	ENSMUSG00000031601.16	ENSMUST00000034012.9	Cnot7	Cnot7-201	Known	Known	None	0.20000000298023224	None	None	None	None
m54284U_191109_043049/14222372/ccs	PacBio_Cortex_Rep2	mm10_ERCC_SIRV	chr8	40511725	40492546	-	8	2620	24882	595885	ENSMUSG00000031601.16	ENCODEMT000595885	Cnot7	ENCODEMT000595885	Known	NNC	None	0.20000000298023224	None	None	None	None
m54284U_191213_120042/27593264/ccs	PacBio_Hippocampus_Rep2	mm10_ERCC_SIRV	chr11	116198707	116171892	-	14	3645	34897	92177	ENSMUSG00000020777.16	ENSMUST00000066587.11	Acox1	Acox1-201	Known	Known	None	0.10000000149011612	None	None	None	None
m54284U_191212_053548/144968516/ccs	PacBio_Hippocampus_Rep1	mm10_ERCC_SIRV	chr2	153741351	153768355	+	7	2304	6528	17279	ENSMUSG00000027479.14	ENSMUST00000028981.8	Mapre1	Mapre1-201	Known	Known	None	0.949999988079071	None	None	None	None
m54284U_191109_043049/36243552/ccs	PacBio_Cortex_Rep2	mm10_ERCC_SIRV	chr8	40511737	40492546	-	7	2592	24882	64999	ENSMUSG00000031601.16	ENSMUST00000034012.9	Cnot7	Cnot7-201	Known	Known	None	0.20000000298023224	None	None	None	None
m54284U_191212_053548/12911240/ccs	PacBio_Hippocampus_Rep1	mm10_ERCC_SIRV	chr10	117845940	117814561	-	8	1939	31722	83322	ENSMUSG00000052681.8	ENSMUST00000064667.8	Rap1b	Rap1b-201	Known	Known	None	0.25	None	None	None	None
m54284U_191109_043049/39977902/ccs	PacBio_Cortex_Rep2	mm10_ERCC_SIRV	chr8	40511661	40492546	-	7	2516	24882	64999	ENSMUSG00000031601.16	ENSMUST00000034012.9	Cnot7	Cnot7-201	Known	Known	None	0.20000000298023224	None	None	None	None
m54284U_191109_043049/51382965/ccs	PacBio_Cortex_Rep2	mm10_ERCC_SIRV	chr8	40511720	40492546	-	7	2575	24882	64999	ENSMUSG00000031601.16	ENSMUST00000034012.9	Cnot7	Cnot7-201	Known	Known	None	0.20000000298023224	None	None	None	None
m54284U_191213_120042/29623808/ccs	PacBio_Hippocampus_Rep2	mm10_ERCC_SIRV	chr11	116198778	116171892	-	14	3716	34897	92177	ENSMUSG00000020777.16	ENSMUST00000066587.11	Acox1	Acox1-201	Known	Known	None	0.10000000149011612	None	None	None	None
m54284U_191109_043049/69339634/ccs	PacBio_Cortex_Rep2	mm10_ERCC_SIRV	chr8	40511727	40492546	-	7	2582	24882	64999	ENSMUSG00000031601.16	ENSMUST00000034012.9	Cnot7	Cnot7-201	Known	Known	None	0.20000000298023224	None	None	None	None
m54284U_191212_053548/13437066/ccs	PacBio_Hippocampus_Rep1	mm10_ERCC_SIRV	chr10	117845952	117814561	-	8	1951	31722	83322	ENSMUSG00000052681.8	ENSMUST00000064667.8	Rap1b	Rap1b-201	Known	Known	None	0.25	None	None	None	None
m54284U_191109_043049/106169492/ccs	PacBio_Cortex_Rep2	mm10_ERCC_SIRV	chr8	40511686	40492546	-	7	2534	24882	64999	ENSMUSG00000031601.16	ENSMUST00000034012.9	Cnot7	Cnot7-201	Known	Known	None	0.20000000298023224	None	None	None	None
m54284U_191109_043049/117899435/ccs	PacBio_Cortex_Rep2	mm10_ERCC_SIRV	chr8	40511584	40492546	-	6	2500	24882	595941	ENSMUSG00000031601.16	ENCODEMT000595941	Cnot7	ENCODEMT000595941	Known	NNC	None	0.20000000298023224	None	None	None	None
m54284U_191212_053548/146410224/ccs	PacBio_Hippocampus_Rep1	mm10_ERCC_SIRV	chr2	153741351	153768355	+	7	2304	6528	17279	ENSMUSG00000027479.14	ENSMUST00000028981.8	Mapre1	Mapre1-201	Known	Known	None	0.949999988079071	None	None	None	None
m54284U_191213_120042/32834963/ccs	PacBio_Hippocampus_Rep2	mm10_ERCC_SIRV	chr11	116198778	116171892	-	14	3716	34897	92177	ENSMUSG00000020777.16	ENSMUST00000066587.11	Acox1	Acox1-201	Known	Known	None	0.10000000149011612	None	None	None	None
m54284U_191109_043049/138084644/ccs	PacBio_Cortex_Rep2	mm10_ERCC_SIRV	chr8	40511729	40492546	-	7	2584	24882	64999	ENSMUSG00000031601.16	ENSMUST00000034012.9	Cnot7	Cnot7-201	Known	Known	None	0.20000000298023224	None	None	None	None
m54284U_191109_043049/146540591/ccs	PacBio_Cortex_Rep2	mm10_ERCC_SIRV	chr8	40511729	40492546	-	8	2624	24882	595885	ENSMUSG00000031601.16	ENCODEMT000595885	Cnot7	ENCODEMT000595885	Known	NNC	None	0.20000000298023224	None	None	None	None
m54284U_191212_053548/16909824/ccs	PacBio_Hippocampus_Rep1	mm10_ERCC_SIRV	chr10	117845974	117814561	-	8	1973	31722	83322	ENSMUSG00000052681.8	ENSMUST00000064667.8	Rap1b	Rap1b-201	Known	Known	None	0.25	None	None	None	None
m54284U_191109_043049/146934299/ccs	PacBio_Cortex_Rep2	mm10_ERCC_SIRV	chr8	40511706	40492546	-	7	2561	24882	64999	ENSMUSG00000031601.16	ENSMUST00000034012.9	Cnot7	Cnot7-201	Known	Known	None	0.20000000298023224	None	None	None	None
m54284U_191212_053548/43975666/ccs	PacBio_Hippocampus_Rep1	mm10_ERCC_SIRV	chr8	40511696	40492546	-	7	2551	24882	64999	ENSMUSG00000031601.16	ENSMUST00000034012.9	Cnot7	Cnot7-201	Known	Known	None	0.20000000298023224	None	None	None	None
m54284U_191213_120042/33293539/ccs	PacBio_Hippocampus_Rep2	mm10_ERCC_SIRV	chr11	116198830	116171892	-	14	3768	34897	92177	ENSMUSG00000020777.16	ENSMUST00000066587.11	Acox1	Acox1-201	Known	Known	None	0.10000000149011612	None	None	None	None
m54284U_191212_053548/44107276/ccs	PacBio_Hippocampus_Rep1	mm10_ERCC_SIRV	chr8	40511709	40492546	-	7	2564	24882	64999	ENSMUSG00000031601.16	ENSMUST00000034012.9	Cnot7	Cnot7-201	Known	Known	None	0.20000000298023224	None	None	None	None
m54284U_191212_053548/150865232/ccs	PacBio_Hippocampus_Rep1	mm10_ERCC_SIRV	chr2	153741351	153768355	+	7	2304	6528	17279	ENSMUSG00000027479.14	ENSMUST00000028981.8	Mapre1	Mapre1-201	Known	Known	None	0.949999988079071	None	None	None	None
m54284U_191212_053548/23528778/ccs	PacBio_Hippocampus_Rep1	mm10_ERCC_SIRV	chr10	117845944	117814561	-	8	1943	31722	83322	ENSMUSG00000052681.8	ENSMUST00000064667.8	Rap1b	Rap1b-201	Known	Known	None	0.25	None	None	None	None
m54284U_191212_053548/47384389/ccs	PacBio_Hippocampus_Rep1	mm10_ERCC_SIRV	chr8	40511723	40492546	-	7	2578	24882	64999	ENSMUSG00000031601.16	ENSMUST00000034012.9	Cnot7	Cnot7-201	Known	Known	None	0.20000000298023224	None	None	None	None
m54284U_191212_053548/55902439/ccs	PacBio_Hippocampus_Rep1	mm10_ERCC_SIRV	chr8	40511716	40492546	-	7	2571	24882	64999	ENSMUSG00000031601.16	ENSMUST00000034012.9	Cnot7	Cnot7-201	Known	Known	None	0.20000000298023224	None	None	None	None
m54284U_191213_120042/34013742/ccs	PacBio_Hippocampus_Rep2	mm10_ERCC_SIRV	chr11	116198750	116171892	-	14	3688	34897	92177	ENSMUSG00000020777.16	ENSMUST00000066587.11	Acox1	Acox1-201	Known	Known	None	0.10000000149011612	None	None	None	None
m54284U_191212_053548/56230568/ccs	PacBio_Hippocampus_Rep1	mm10_ERCC_SIRV	chr8	40511704	40492546	-	7	2559	24882	64999	ENSMUSG00000031601.16	ENSMUST00000034012.9	Cnot7	Cnot7-201	Known	Known	None	0.20000000298023224	None	None	None	None
m54284U_191213_120042/34540116/ccs	PacBio_Hippocampus_Rep2	mm10_ERCC_SIRV	chr11	116173367	116171892	-	1	1131	34897	595450	ENSMUSG00000020777.16	ENCODEMT000595450	Acox1	ENCODEMT000595450	Known	Genomic	None	0.10000000149011612	None	None	None	None
m54284U_191212_053548/25692781/ccs	PacBio_Hippocampus_Rep1	mm10_ERCC_SIRV	chr10	117845944	117814561	-	8	1943	31722	83322	ENSMUSG00000052681.8	ENSMUST00000064667.8	Rap1b	Rap1b-201	Known	Known	None	0.25	None	None	None	None
m54284U_191212_053548/59507465/ccs	PacBio_Hippocampus_Rep1	mm10_ERCC_SIRV	chr8	40511722	40492546	-	7	2577	24882	64999	ENSMUSG00000031601.16	ENSMUST00000034012.9	Cnot7	Cnot7-201	Known	Known	None	0.20000000298023224	None	None	None	None
m54284U_191212_053548/71042488/ccs	PacBio_Hippocampus_Rep1	mm10_ERCC_SIRV	chr8	40511701	40492546	-	7	2556	24882	64999	ENSMUSG00000031601.16	ENSMUST00000034012.9	Cnot7	Cnot7-201	Known	Known	None	0.20000000298023224	None	None	None	None
m54284U_191212_053548/161023265/ccs	PacBio_Hippocampus_Rep1	mm10_ERCC_SIRV	chr2	153741351	153768354	+	7	2303	6528	17279	ENSMUSG00000027479.14	ENSMUST00000028981.8	Mapre1	Mapre1-201	Known	Known	None	0.8999999761581421	None	None	None	None
m54284U_191212_053548/74056192/ccs	PacBio_Hippocampus_Rep1	mm10_ERCC_SIRV	chr8	40511754	40492546	-	7	2609	24882	64999	ENSMUSG00000031601.16	ENSMUST00000034012.9	Cnot7	Cnot7-201	Known	Known	None	0.20000000298023224	None	None	None	None
m54284U_191213_120042/34932316/ccs	PacBio_Hippocampus_Rep2	mm10_ERCC_SIRV	chr11	116198687	116171892	-	14	3625	34897	92177	ENSMUSG00000020777.16	ENSMUST00000066587.11	Acox1	Acox1-201	Known	Known	None	0.10000000149011612	None	None	None	None
m54284U_191212_053548/81724130/ccs	PacBio_Hippocampus_Rep1	mm10_ERCC_SIRV	chr8	40511719	40492546	-	7	2574	24882	64999	ENSMUSG00000031601.16	ENSMUST00000034012.9	Cnot7	Cnot7-201	Known	Known	None	0.20000000298023224	None	None	None	None
m54284U_191212_053548/26675007/ccs	PacBio_Hippocampus_Rep1	mm10_ERCC_SIRV	chr10	117845982	117814561	-	8	1981	31722	83322	ENSMUSG00000052681.8	ENSMUST00000064667.8	Rap1b	Rap1b-201	Known	Known	None	0.25	None	None	None	None
m54284U_191212_053548/93127214/ccs	PacBio_Hippocampus_Rep1	mm10_ERCC_SIRV	chr8	40511702	40492546	-	8	2597	24882	595885	ENSMUSG00000031601.16	ENCODEMT000595885	Cnot7	ENCODEMT000595885	Known	NNC	None	0.20000000298023224	None	None	None	None
m54284U_191212_053548/110953863/ccs	PacBio_Hippocampus_Rep1	mm10_ERCC_SIRV	chr8	40511699	40492546	-	7	2546	24882	64999	ENSMUSG00000031601.16	ENSMUST00000034012.9	Cnot7	Cnot7-201	Known	Known	None	0.20000000298023224	None	None	None	None
m54284U_191213_120042/41092030/ccs	PacBio_Hippocampus_Rep2	mm10_ERCC_SIRV	chr11	116198735	116171895	-	13	3432	34897	595464	ENSMUSG00000020777.16	ENCODEMT000595464	Acox1	ENCODEMT000595464	Known	ISM	Suffix	0.10000000149011612	None	None	None	None
m54284U_191212_053548/117441412/ccs	PacBio_Hippocampus_Rep1	mm10_ERCC_SIRV	chr8	40511729	40492546	-	7	2584	24882	64999	ENSMUSG00000031601.16	ENSMUST00000034012.9	Cnot7	Cnot7-201	Known	Known	None	0.20000000298023224	None	None	None	None
m54284U_191212_053548/35914385/ccs	PacBio_Hippocampus_Rep1	mm10_ERCC_SIRV	chr10	117845973	117814561	-	8	1972	31722	83322	ENSMUSG00000052681.8	ENSMUST00000064667.8	Rap1b	Rap1b-201	Known	Known	None	0.25	None	None	None	None
m54284U_191212_053548/162334371/ccs	PacBio_Hippocampus_Rep1	mm10_ERCC_SIRV	chr2	153741351	153768355	+	7	2304	6528	17279	ENSMUSG00000027479.14	ENSMUST00000028981.8	Mapre1	Mapre1-201	Known	Known	None	0.949999988079071	None	None	None	None
m54284U_191212_053548/118686913/ccs	PacBio_Hippocampus_Rep1	mm10_ERCC_SIRV	chr8	40511722	40492546	-	8	2617	24882	595885	ENSMUSG00000031601.16	ENCODEMT000595885	Cnot7	ENCODEMT000595885	Known	NNC	None	0.20000000298023224	None	None	None	None
m54284U_191212_053548/130484820/ccs	PacBio_Hippocampus_Rep1	mm10_ERCC_SIRV	chr8	40511727	40492546	-	7	2582	24882	64999	ENSMUSG00000031601.16	ENSMUST00000034012.9	Cnot7	Cnot7-201	Known	Known	None	0.20000000298023224	None	None	None	None
m54284U_191213_120042/41943562/ccs	PacBio_Hippocampus_Rep2	mm10_ERCC_SIRV	chr11	116198749	116171892	-	14	3687	34897	92177	ENSMUSG00000020777.16	ENSMUST00000066587.11	Acox1	Acox1-201	Known	Known	None	0.10000000149011612	None	None	None	None
m54284U_191212_053548/146736799/ccs	PacBio_Hippocampus_Rep1	mm10_ERCC_SIRV	chr8	40511714	40492546	-	7	2569	24882	64999	ENSMUSG00000031601.16	ENSMUST00000034012.9	Cnot7	Cnot7-201	Known	Known	None	0.20000000298023224	None	None	None	None
m54284U_191212_053548/52757589/ccs	PacBio_Hippocampus_Rep1	mm10_ERCC_SIRV	chr10	117845940	117814561	-	8	1939	31722	83322	ENSMUSG00000052681.8	ENSMUST00000064667.8	Rap1b	Rap1b-201	Known	Known	None	0.25	None	None	None	None
m54284U_191212_053548/154864012/ccs	PacBio_Hippocampus_Rep1	mm10_ERCC_SIRV	chr8	40511724	40492546	-	7	2585	24882	64999	ENSMUSG00000031601.16	ENSMUST00000034012.9	Cnot7	Cnot7-201	Known	Known	None	0.20000000298023224	None	None	None	None
m54284U_191212_053548/158336119/ccs	PacBio_Hippocampus_Rep1	mm10_ERCC_SIRV	chr8	40511724	40492546	-	7	2579	24882	64999	ENSMUSG00000031601.16	ENSMUST00000034012.9	Cnot7	Cnot7-201	Known	Known	None	0.20000000298023224	None	None	None	None
m54284U_191212_053548/171313686/ccs	PacBio_Hippocampus_Rep1	mm10_ERCC_SIRV	chr2	153741351	153768555	+	7	2504	6528	17279	ENSMUSG00000027479.14	ENSMUST00000028981.8	Mapre1	Mapre1-201	Known	Known	None	0.20000000298023224	None	None	None	None
m54284U_191213_120042/42270735/ccs	PacBio_Hippocampus_Rep2	mm10_ERCC_SIRV	chr11	116198717	116171892	-	14	3655	34897	92177	ENSMUSG00000020777.16	ENSMUST00000066587.11	Acox1	Acox1-201	Known	Known	None	0.10000000149011612	None	None	None	None
m54284U_191212_053548/172491864/ccs	PacBio_Hippocampus_Rep1	mm10_ERCC_SIRV	chr8	40511719	40492546	-	7	2574	24882	64999	ENSMUSG00000031601.16	ENSMUST00000034012.9	Cnot7	Cnot7-201	Known	Known	None	0.20000000298023224	None	None	None	None
m54284U_191212_053548/78121556/ccs	PacBio_Hippocampus_Rep1	mm10_ERCC_SIRV	chr10	117845948	117814561	-	8	1947	31722	83322	ENSMUSG00000052681.8	ENSMUST00000064667.8	Rap1b	Rap1b-201	Known	Known	None	0.25	None	None	None	None
m54284U_191212_053548/179111390/ccs	PacBio_Hippocampus_Rep1	mm10_ERCC_SIRV	chr8	40511704	40492546	-	7	2559	24882	64999	ENSMUSG00000031601.16	ENSMUST00000034012.9	Cnot7	Cnot7-201	Known	Known	None	0.20000000298023224	None	None	None	None
m54284U_191213_120042/44827084/ccs	PacBio_Hippocampus_Rep2	mm10_ERCC_SIRV	chr8	40511722	40492546	-	8	2611	24882	595885	ENSMUSG00000031601.16	ENCODEMT000595885	Cnot7	ENCODEMT000595885	Known	NNC	None	0.20000000298023224	None	None	None	None
m54284U_191213_120042/63375971/ccs	PacBio_Hippocampus_Rep2	mm10_ERCC_SIRV	chr8	40511739	40492546	-	7	2594	24882	64999	ENSMUSG00000031601.16	ENSMUST00000034012.9	Cnot7	Cnot7-201	Known	Known	None	0.20000000298023224	None	None	None	None
m54284U_191213_120042/42403337/ccs	PacBio_Hippocampus_Rep2	mm10_ERCC_SIRV	chr11	116198717	116171892	-	14	3655	34897	92177	ENSMUSG00000020777.16	ENSMUST00000066587.11	Acox1	Acox1-201	Known	Known	None	0.10000000149011612	None	None	None	None
m54284U_191213_120042/45416586/ccs	PacBio_Hippocampus_Rep2	mm10_ERCC_SIRV	chr11	116173367	116171892	-	1	1131	34897	595450	ENSMUSG00000020777.16	ENCODEMT000595450	Acox1	ENCODEMT000595450	Known	Genomic	None	0.10000000149011612	None	None	None	None
m54284U_191212_053548/83626401/ccs	PacBio_Hippocampus_Rep1	mm10_ERCC_SIRV	chr10	117845947	117814561	-	8	1946	31722	83322	ENSMUSG00000052681.8	ENSMUST00000064667.8	Rap1b	Rap1b-201	Known	Known	None	0.25	None	None	None	None
m54284U_191213_120042/83559076/ccs	PacBio_Hippocampus_Rep2	mm10_ERCC_SIRV	chr8	40511721	40492546	-	7	2576	24882	64999	ENSMUSG00000031601.16	ENSMUST00000034012.9	Cnot7	Cnot7-201	Known	Known	None	0.20000000298023224	None	None	None	None
m54284U_191212_053548/171968180/ccs	PacBio_Hippocampus_Rep1	mm10_ERCC_SIRV	chr2	153741351	153768354	+	7	2303	6528	17279	ENSMUSG00000027479.14	ENSMUST00000028981.8	Mapre1	Mapre1-201	Known	Known	None	0.8999999761581421	None	None	None	None
m54284U_191213_120042/112854782/ccs	PacBio_Hippocampus_Rep2	mm10_ERCC_SIRV	chr8	40511696	40492546	-	7	2551	24882	64999	ENSMUSG00000031601.16	ENSMUST00000034012.9	Cnot7	Cnot7-201	Known	Known	None	0.20000000298023224	None	None	None	None
m54284U_191213_120042/117966936/ccs	PacBio_Hippocampus_Rep2	mm10_ERCC_SIRV	chr8	40511728	40492546	-	7	2583	24882	64999	ENSMUSG00000031601.16	ENSMUST00000034012.9	Cnot7	Cnot7-201	Known	Known	None	0.20000000298023224	None	None	None	None
m54284U_191213_120042/48563163/ccs	PacBio_Hippocampus_Rep2	mm10_ERCC_SIRV	chr11	116198717	116171892	-	14	3655	34897	92177	ENSMUSG00000020777.16	ENSMUST00000066587.11	Acox1	Acox1-201	Known	Known	None	0.10000000149011612	None	None	None	None
m54284U_191213_120042/136643757/ccs	PacBio_Hippocampus_Rep2	mm10_ERCC_SIRV	chr8	40511727	40492546	-	7	2576	24882	64999	ENSMUSG00000031601.16	ENSMUST00000034012.9	Cnot7	Cnot7-201	Known	Known	None	0.20000000298023224	None	None	None	None
m54284U_191212_053548/87098561/ccs	PacBio_Hippocampus_Rep1	mm10_ERCC_SIRV	chr10	117845952	117814561	-	8	1951	31722	83322	ENSMUSG00000052681.8	ENSMUST00000064667.8	Rap1b	Rap1b-201	Known	Known	None	0.25	None	None	None	None
m54284U_191213_120042/49416609/ccs	PacBio_Hippocampus_Rep2	mm10_ERCC_SIRV	chr11	116173155	116171892	-	1	919	34897	595450	ENSMUSG00000020777.16	ENCODEMT000595450	Acox1	ENCODEMT000595450	Known	Genomic	None	0.10000000149011612	None	None	None	None
m54284U_191213_120042/149817623/ccs	PacBio_Hippocampus_Rep2	mm10_ERCC_SIRV	chr8	40511740	40492546	-	7	2595	24882	64999	ENSMUSG00000031601.16	ENSMUST00000034012.9	Cnot7	Cnot7-201	Known	Known	None	0.20000000298023224	None	None	None	None
m54284U_191213_120042/51184724/ccs	PacBio_Hippocampus_Rep2	mm10_ERCC_SIRV	chr11	116173369	116171892	-	1	1133	34897	595450	ENSMUSG00000020777.16	ENCODEMT000595450	Acox1	ENCODEMT000595450	Known	Genomic	None	0.10000000149011612	None	None	None	None
m54284U_191107_221739/5375129/ccs	PacBio_Cortex_Rep1	mm10_ERCC_SIRV	chr8	40511705	40492547	-	7	2559	24882	64999	ENSMUSG00000031601.16	ENSMUST00000034012.9	Cnot7	Cnot7-201	Known	Known	None	0.15000000596046448	None	None	None	None
m54284U_191212_053548/172558339/ccs	PacBio_Hippocampus_Rep1	mm10_ERCC_SIRV	chr2	153741351	153768355	+	7	2304	6528	17279	ENSMUSG00000027479.14	ENSMUST00000028981.8	Mapre1	Mapre1-201	Known	Known	None	0.949999988079071	None	None	None	None
m54284U_191107_221739/17629701/ccs	PacBio_Cortex_Rep1	mm10_ERCC_SIRV	chr8	40511716	40492547	-	7	2570	24882	64999	ENSMUSG00000031601.16	ENSMUST00000034012.9	Cnot7	Cnot7-201	Known	Known	None	0.15000000596046448	None	None	None	None
m54284U_191212_053548/90311023/ccs	PacBio_Hippocampus_Rep1	mm10_ERCC_SIRV	chr10	117846004	117814561	-	8	2003	31722	83322	ENSMUSG00000052681.8	ENSMUST00000064667.8	Rap1b	Rap1b-201	Known	Known	None	0.25	None	None	None	None
m54284U_191107_221739/22153083/ccs	PacBio_Cortex_Rep1	mm10_ERCC_SIRV	chr8	40511720	40492547	-	7	2574	24882	64999	ENSMUSG00000031601.16	ENSMUST00000034012.9	Cnot7	Cnot7-201	Known	Known	None	0.15000000596046448	None	None	None	None
m54284U_191213_120042/51840370/ccs	PacBio_Hippocampus_Rep2	mm10_ERCC_SIRV	chr11	116198778	116171892	-	14	3716	34897	92177	ENSMUSG00000020777.16	ENSMUST00000066587.11	Acox1	Acox1-201	Known	Known	None	0.10000000149011612	None	None	None	None
m54284U_191107_221739/30213468/ccs	PacBio_Cortex_Rep1	mm10_ERCC_SIRV	chr8	40511720	40492547	-	7	2574	24882	64999	ENSMUSG00000031601.16	ENSMUST00000034012.9	Cnot7	Cnot7-201	Known	Known	None	0.15000000596046448	None	None	None	None
m54284U_191107_221739/31326244/ccs	PacBio_Cortex_Rep1	mm10_ERCC_SIRV	chr8	40512270	40492547	-	8	2708	24882	595942	ENSMUSG00000031601.16	ENCODEMT000595942	Cnot7	ENCODEMT000595942	Known	NNC	None	0.15000000596046448	None	None	None	None
m54284U_191212_053548/98107404/ccs	PacBio_Hippocampus_Rep1	mm10_ERCC_SIRV	chr10	117845984	117814561	-	8	1983	31722	83322	ENSMUSG00000052681.8	ENSMUST00000064667.8	Rap1b	Rap1b-201	Known	Known	None	0.25	None	None	None	None
m54284U_191107_221739/42468570/ccs	PacBio_Cortex_Rep1	mm10_ERCC_SIRV	chr8	40511680	40492547	-	7	2534	24882	64999	ENSMUSG00000031601.16	ENSMUST00000034012.9	Cnot7	Cnot7-201	Known	Known	None	0.15000000596046448	None	None	None	None
m54284U_191212_053548/172687772/ccs	PacBio_Hippocampus_Rep1	mm10_ERCC_SIRV	chr2	153741351	153768354	+	7	2303	6528	17279	ENSMUSG00000027479.14	ENSMUST00000028981.8	Mapre1	Mapre1-201	Known	Known	None	0.8999999761581421	None	None	None	None
m54284U_191107_221739/39323013/ccs	PacBio_Cortex_Rep1	mm10_ERCC_SIRV	chr2	153741352	153767339	+	7	1275	6528	595943	ENSMUSG00000027479.14	ENCODEMT000595943	Mapre1	ENCODEMT000595943	Known	NNC	None	0.3499999940395355	None	None	None	None
m54284U_191107_221739/43975171/ccs	PacBio_Cortex_Rep1	mm10_ERCC_SIRV	chr8	40511713	40492547	-	7	2567	24882	64999	ENSMUSG00000031601.16	ENSMUST00000034012.9	Cnot7	Cnot7-201	Known	Known	None	0.15000000596046448	None	None	None	None
m54284U_191213_120042/54462612/ccs	PacBio_Hippocampus_Rep2	mm10_ERCC_SIRV	chr11	116198749	116171892	-	14	3687	34897	92177	ENSMUSG00000020777.16	ENSMUST00000066587.11	Acox1	Acox1-201	Known	Known	None	0.10000000149011612	None	None	None	None
m54284U_191107_221739/46728285/ccs	PacBio_Cortex_Rep1	mm10_ERCC_SIRV	chr8	40511728	40492547	-	7	2582	24882	64999	ENSMUSG00000031601.16	ENSMUST00000034012.9	Cnot7	Cnot7-201	Known	Known	None	0.15000000596046448	None	None	None	None
m54284U_191212_053548/113378515/ccs	PacBio_Hippocampus_Rep1	mm10_ERCC_SIRV	chr10	117845937	117814561	-	8	1936	31722	83322	ENSMUSG00000052681.8	ENSMUST00000064667.8	Rap1b	Rap1b-201	Known	Known	None	0.25	None	None	None	None
m54284U_191107_221739/55247161/ccs	PacBio_Cortex_Rep1	mm10_ERCC_SIRV	chr8	40511710	40492547	-	7	2564	24882	64999	ENSMUSG00000031601.16	ENSMUST00000034012.9	Cnot7	Cnot7-201	Known	Known	None	0.15000000596046448	None	None	None	None
m54284U_191107_221739/81003389/ccs	PacBio_Cortex_Rep1	mm10_ERCC_SIRV	chr8	40511655	40492547	-	7	2509	24882	64999	ENSMUSG00000031601.16	ENSMUST00000034012.9	Cnot7	Cnot7-201	Known	Known	None	0.15000000596046448	None	None	None	None
m54284U_191213_120042/55575788/ccs	PacBio_Hippocampus_Rep2	mm10_ERCC_SIRV	chr11	116198747	116171892	-	14	3685	34897	92177	ENSMUSG00000020777.16	ENSMUST00000066587.11	Acox1	Acox1-201	Known	Known	None	0.10000000149011612	None	None	None	None
m54284U_191107_221739/99222188/ccs	PacBio_Cortex_Rep1	mm10_ERCC_SIRV	chr8	40511720	40492547	-	7	2574	24882	64999	ENSMUSG00000031601.16	ENSMUST00000034012.9	Cnot7	Cnot7-201	Known	Known	None	0.15000000596046448	None	None	None	None
m54284U_191212_053548/120390721/ccs	PacBio_Hippocampus_Rep1	mm10_ERCC_SIRV	chr10	117845985	117814561	-	8	1984	31722	83322	ENSMUSG00000052681.8	ENSMUST00000064667.8	Rap1b	Rap1b-201	Known	Known	None	0.25	None	None	None	None
m54284U_191107_221739/99683102/ccs	PacBio_Cortex_Rep1	mm10_ERCC_SIRV	chr8	40511703	40492547	-	7	2557	24882	64999	ENSMUSG00000031601.16	ENSMUST00000034012.9	Cnot7	Cnot7-201	Known	Known	None	0.15000000596046448	None	None	None	None
m54284U_191107_221739/58917353/ccs	PacBio_Cortex_Rep1	mm10_ERCC_SIRV	chr2	153741352	153767517	+	7	1465	6528	17279	ENSMUSG00000027479.14	ENSMUST00000028981.8	Mapre1	Mapre1-201	Known	Known	None	0.25	None	None	None	None
m54284U_191107_221739/108528267/ccs	PacBio_Cortex_Rep1	mm10_ERCC_SIRV	chr8	40511724	40492547	-	7	2578	24882	64999	ENSMUSG00000031601.16	ENSMUST00000034012.9	Cnot7	Cnot7-201	Known	Known	None	0.15000000596046448	None	None	None	None
m54284U_191213_120042/58591625/ccs	PacBio_Hippocampus_Rep2	mm10_ERCC_SIRV	chr11	116198747	116171892	-	14	3685	34897	92177	ENSMUSG00000020777.16	ENSMUST00000066587.11	Acox1	Acox1-201	Known	Known	None	0.10000000149011612	None	None	None	None
m54284U_191107_221739/114230423/ccs	PacBio_Cortex_Rep1	mm10_ERCC_SIRV	chr8	40511718	40492547	-	7	2572	24882	64999	ENSMUSG00000031601.16	ENSMUST00000034012.9	Cnot7	Cnot7-201	Known	Known	None	0.15000000596046448	None	None	None	None
m54284U_191212_053548/121834326/ccs	PacBio_Hippocampus_Rep1	mm10_ERCC_SIRV	chr10	117845997	117814561	-	8	1996	31722	83322	ENSMUSG00000052681.8	ENSMUST00000064667.8	Rap1b	Rap1b-201	Known	Known	None	0.25	None	None	None	None
m54284U_191107_221739/118162970/ccs	PacBio_Cortex_Rep1	mm10_ERCC_SIRV	chr8	40511677	40492547	-	7	2531	24882	64999	ENSMUSG00000031601.16	ENSMUST00000034012.9	Cnot7	Cnot7-201	Known	Known	None	0.15000000596046448	None	None	None	None
m54284U_191107_221739/123341461/ccs	PacBio_Cortex_Rep1	mm10_ERCC_SIRV	chr8	40511728	40492547	-	7	2582	24882	64999	ENSMUSG00000031601.16	ENSMUST00000034012.9	Cnot7	Cnot7-201	Known	Known	None	0.15000000596046448	None	None	None	None
m54284U_191213_120042/58917155/ccs	PacBio_Hippocampus_Rep2	mm10_ERCC_SIRV	chr11	116198778	116171892	-	14	3716	34897	92177	ENSMUSG00000020777.16	ENSMUST00000066587.11	Acox1	Acox1-201	Known	Known	None	0.10000000149011612	None	None	None	None
m54284U_191107_221739/130877211/ccs	PacBio_Cortex_Rep1	mm10_ERCC_SIRV	chr8	40493595	40492547	-	1	1049	24882	595884	ENSMUSG00000031601.16	ENCODEMT000595884	Cnot7	ENCODEMT000595884	Known	Genomic	None	0.15000000596046448	None	None	None	None
m54284U_191107_221739/61867190/ccs	PacBio_Cortex_Rep1	mm10_ERCC_SIRV	chr2	153741352	153768353	+	7	2301	6528	17279	ENSMUSG00000027479.14	ENSMUST00000028981.8	Mapre1	Mapre1-201	Known	Known	None	0.8500000238418579	None	None	None	None
m54284U_191107_221739/147721026/ccs	PacBio_Cortex_Rep1	mm10_ERCC_SIRV	chr8	40511718	40492547	-	8	2612	24882	595885	ENSMUSG00000031601.16	ENCODEMT000595885	Cnot7	ENCODEMT000595885	Known	NNC	None	0.15000000596046448	None	None	None	None
m54284U_191212_053548/132450388/ccs	PacBio_Hippocampus_Rep1	mm10_ERCC_SIRV	chr10	117845970	117814561	-	8	1969	31722	83322	ENSMUSG00000052681.8	ENSMUST00000064667.8	Rap1b	Rap1b-201	Known	Known	None	0.25	None	None	None	None
m54284U_191107_221739/152044011/ccs	PacBio_Cortex_Rep1	mm10_ERCC_SIRV	chr8	40511698	40492547	-	7	2552	24882	64999	ENSMUSG00000031601.16	ENSMUST00000034012.9	Cnot7	Cnot7-201	Known	Known	None	0.15000000596046448	None	None	None	None
m54284U_191107_221739/156238918/ccs	PacBio_Cortex_Rep1	mm10_ERCC_SIRV	chr8	40511738	40492547	-	7	2592	24882	64999	ENSMUSG00000031601.16	ENSMUST00000034012.9	Cnot7	Cnot7-201	Known	Known	None	0.15000000596046448	None	None	None	None
m54284U_191213_120042/62785415/ccs	PacBio_Hippocampus_Rep2	mm10_ERCC_SIRV	chr11	116198748	116171892	-	14	3686	34897	92177	ENSMUSG00000020777.16	ENSMUST00000066587.11	Acox1	Acox1-201	Known	Known	None	0.10000000149011612	None	None	None	None
m54284U_191107_221739/174129881/ccs	PacBio_Cortex_Rep1	mm10_ERCC_SIRV	chr8	40511740	40492547	-	7	2594	24882	64999	ENSMUSG00000031601.16	ENSMUST00000034012.9	Cnot7	Cnot7-201	Known	Known	None	0.15000000596046448	None	None	None	None
m54284U_191212_053548/133040457/ccs	PacBio_Hippocampus_Rep1	mm10_ERCC_SIRV	chr10	117846028	117814561	-	8	2027	31722	83322	ENSMUSG00000052681.8	ENSMUST00000064667.8	Rap1b	Rap1b-201	Known	Known	None	0.25	None	None	None	None
m54284U_191107_221739/175310481/ccs	PacBio_Cortex_Rep1	mm10_ERCC_SIRV	chr8	40511719	40492547	-	7	2573	24882	64999	ENSMUSG00000031601.16	ENSMUST00000034012.9	Cnot7	Cnot7-201	Known	Known	None	0.15000000596046448	None	None	None	None
m54284U_191107_221739/115804928/ccs	PacBio_Cortex_Rep1	mm10_ERCC_SIRV	chr2	153741352	153767511	+	7	1459	6528	17279	ENSMUSG00000027479.14	ENSMUST00000028981.8	Mapre1	Mapre1-201	Known	Known	None	0.44999998807907104	None	None	None	None
m54284U_191107_221739/175375818/ccs	PacBio_Cortex_Rep1	mm10_ERCC_SIRV	chr8	40511737	40492547	-	7	2591	24882	64999	ENSMUSG00000031601.16	ENSMUST00000034012.9	Cnot7	Cnot7-201	Known	Known	None	0.15000000596046448	None	None	None	None
m54284U_191213_120042/63178227/ccs	PacBio_Hippocampus_Rep2	mm10_ERCC_SIRV	chr11	116198747	116171892	-	14	3685	34897	92177	ENSMUSG00000020777.16	ENSMUST00000066587.11	Acox1	Acox1-201	Known	Known	None	0.10000000149011612	None	None	None	None
m54284U_191107_221739/177145360/ccs	PacBio_Cortex_Rep1	mm10_ERCC_SIRV	chr8	40511716	40492547	-	7	2570	24882	64999	ENSMUSG00000031601.16	ENSMUST00000034012.9	Cnot7	Cnot7-201	Known	Known	None	0.15000000596046448	None	None	None	None
m54284U_191109_043049/3016503/ccs	PacBio_Cortex_Rep2	mm10_ERCC_SIRV	chr8	40511739	40492547	-	7	2593	24882	64999	ENSMUSG00000031601.16	ENSMUST00000034012.9	Cnot7	Cnot7-201	Known	Known	None	0.15000000596046448	None	None	None	None
m54284U_191212_053548/148374201/ccs	PacBio_Hippocampus_Rep1	mm10_ERCC_SIRV	chr10	117845954	117814561	-	8	1953	31722	83322	ENSMUSG00000052681.8	ENSMUST00000064667.8	Rap1b	Rap1b-201	Known	Known	None	0.25	None	None	None	None
m54284U_191109_043049/3933802/ccs	PacBio_Cortex_Rep2	mm10_ERCC_SIRV	chr8	40511674	40492547	-	7	2528	24882	64999	ENSMUSG00000031601.16	ENSMUST00000034012.9	Cnot7	Cnot7-201	Known	Known	None	0.15000000596046448	None	None	None	None
m54284U_191213_120042/63637073/ccs	PacBio_Hippocampus_Rep2	mm10_ERCC_SIRV	chr11	116198707	116171892	-	14	3645	34897	92177	ENSMUSG00000020777.16	ENSMUST00000066587.11	Acox1	Acox1-201	Known	Known	None	0.10000000149011612	None	None	None	None
m54284U_191109_043049/8063154/ccs	PacBio_Cortex_Rep2	mm10_ERCC_SIRV	chr8	40511737	40492547	-	7	2574	24882	64999	ENSMUSG00000031601.16	ENSMUST00000034012.9	Cnot7	Cnot7-201	Known	Known	None	0.15000000596046448	None	None	None	None
m54284U_191107_221739/149818078/ccs	PacBio_Cortex_Rep1	mm10_ERCC_SIRV	chr2	153741352	153768355	+	7	2293	6528	17279	ENSMUSG00000027479.14	ENSMUST00000028981.8	Mapre1	Mapre1-201	Known	Known	None	0.949999988079071	None	None	None	None
m54284U_191109_043049/8388980/ccs	PacBio_Cortex_Rep2	mm10_ERCC_SIRV	chr8	40511728	40492547	-	6	2471	24882	65002	ENSMUSG00000031601.16	ENSMUST00000135269.7	Cnot7	Cnot7-206	Known	Known	None	0.15000000596046448	None	None	None	None
m54284U_191212_053548/169149238/ccs	PacBio_Hippocampus_Rep1	mm10_ERCC_SIRV	chr10	117845937	117814561	-	8	1936	31722	83322	ENSMUSG00000052681.8	ENSMUST00000064667.8	Rap1b	Rap1b-201	Known	Known	None	0.25	None	None	None	None
m54284U_191109_043049/12322036/ccs	PacBio_Cortex_Rep2	mm10_ERCC_SIRV	chr8	40511707	40492547	-	7	2561	24882	64999	ENSMUSG00000031601.16	ENSMUST00000034012.9	Cnot7	Cnot7-201	Known	Known	None	0.15000000596046448	None	None	None	None
m54284U_191213_120042/65865501/ccs	PacBio_Hippocampus_Rep2	mm10_ERCC_SIRV	chr11	116198832	116171892	-	14	3770	34897	92177	ENSMUSG00000020777.16	ENSMUST00000066587.11	Acox1	Acox1-201	Known	Known	None	0.10000000149011612	None	None	None	None
m54284U_191109_043049/15007904/ccs	PacBio_Cortex_Rep2	mm10_ERCC_SIRV	chr8	40511737	40492547	-	7	2591	24882	64999	ENSMUSG00000031601.16	ENSMUST00000034012.9	Cnot7	Cnot7-201	Known	Known	None	0.15000000596046448	None	None	None	None
m54284U_191109_043049/18483785/ccs	PacBio_Cortex_Rep2	mm10_ERCC_SIRV	chr8	40511725	40492547	-	7	2594	24882	64999	ENSMUSG00000031601.16	ENSMUST00000034012.9	Cnot7	Cnot7-201	Known	Known	None	0.15000000596046448	None	None	None	None
m54284U_191212_053548/175047768/ccs	PacBio_Hippocampus_Rep1	mm10_ERCC_SIRV	chr10	117845985	117814561	-	8	1984	31722	83322	ENSMUSG00000052681.8	ENSMUST00000064667.8	Rap1b	Rap1b-201	Known	Known	None	0.25	None	None	None	None
m54284U_191109_043049/23725638/ccs	PacBio_Cortex_Rep2	mm10_ERCC_SIRV	chr8	40511737	40492547	-	7	2591	24882	64999	ENSMUSG00000031601.16	ENSMUST00000034012.9	Cnot7	Cnot7-201	Known	Known	None	0.15000000596046448	None	None	None	None
m54284U_191213_120042/65929598/ccs	PacBio_Hippocampus_Rep2	mm10_ERCC_SIRV	chr11	116198718	116171891	-	13	3483	34897	595638	ENSMUSG00000020777.16	ENCODEMT000595638	Acox1	ENCODEMT000595638	Known	NIC	None	0.10000000149011612	None	None	None	None
m54284U_191107_221739/174326731/ccs	PacBio_Cortex_Rep1	mm10_ERCC_SIRV	chr2	153741352	153768555	+	7	2503	6528	17279	ENSMUSG00000027479.14	ENSMUST00000028981.8	Mapre1	Mapre1-201	Known	Known	None	0.20000000298023224	None	None	None	None
m54284U_191109_043049/25561345/ccs	PacBio_Cortex_Rep2	mm10_ERCC_SIRV	chr8	40500828	40492547	-	4	1902	24882	65004	ENSMUSG00000031601.16	ENSMUST00000142455.7	Cnot7	Cnot7-208	Known	Known	None	0.15000000596046448	None	None	None	None
m54284U_191109_043049/27068914/ccs	PacBio_Cortex_Rep2	mm10_ERCC_SIRV	chr8	40511677	40492547	-	7	2531	24882	64999	ENSMUSG00000031601.16	ENSMUST00000034012.9	Cnot7	Cnot7-201	Known	Known	None	0.15000000596046448	None	None	None	None
m54284U_191213_120042/1313061/ccs	PacBio_Hippocampus_Rep2	mm10_ERCC_SIRV	chr10	117846035	117814561	-	8	2034	31722	83322	ENSMUSG00000052681.8	ENSMUST00000064667.8	Rap1b	Rap1b-201	Known	Known	None	0.25	None	None	None	None
m54284U_191109_043049/27984469/ccs	PacBio_Cortex_Rep2	mm10_ERCC_SIRV	chr8	40511709	40492547	-	7	2563	24882	64999	ENSMUSG00000031601.16	ENSMUST00000034012.9	Cnot7	Cnot7-201	Known	Known	None	0.15000000596046448	None	None	None	None
m54284U_191213_120042/67635573/ccs	PacBio_Hippocampus_Rep2	mm10_ERCC_SIRV	chr11	116198785	116171892	-	14	3723	34897	92177	ENSMUSG00000020777.16	ENSMUST00000066587.11	Acox1	Acox1-201	Known	Known	None	0.10000000149011612	None	None	None	None
m54284U_191109_043049/37161425/ccs	PacBio_Cortex_Rep2	mm10_ERCC_SIRV	chr8	40511739	40492547	-	7	2593	24882	64999	ENSMUSG00000031601.16	ENSMUST00000034012.9	Cnot7	Cnot7-201	Known	Known	None	0.15000000596046448	None	None	None	None
m54284U_191109_043049/42010277/ccs	PacBio_Cortex_Rep2	mm10_ERCC_SIRV	chr8	40511739	40492547	-	7	2593	24882	64999	ENSMUSG00000031601.16	ENSMUST00000034012.9	Cnot7	Cnot7-201	Known	Known	None	0.15000000596046448	None	None	None	None
m54284U_191213_120042/32639373/ccs	PacBio_Hippocampus_Rep2	mm10_ERCC_SIRV	chr10	117845952	117814561	-	8	1951	31722	83322	ENSMUSG00000052681.8	ENSMUST00000064667.8	Rap1b	Rap1b-201	Known	Known	None	0.25	None	None	None	None
m54284U_191109_043049/21824996/ccs	PacBio_Cortex_Rep2	mm10_ERCC_SIRV	chr2	153741352	153768354	+	7	2302	6528	17279	ENSMUSG00000027479.14	ENSMUST00000028981.8	Mapre1	Mapre1-201	Known	Known	None	0.8999999761581421	None	None	None	None
m54284U_191109_043049/44369471/ccs	PacBio_Cortex_Rep2	mm10_ERCC_SIRV	chr8	40511750	40492547	-	7	2604	24882	64999	ENSMUSG00000031601.16	ENSMUST00000034012.9	Cnot7	Cnot7-201	Known	Known	None	0.15000000596046448	None	None	None	None
m54284U_191213_120042/69667660/ccs	PacBio_Hippocampus_Rep2	mm10_ERCC_SIRV	chr11	116198823	116171892	-	14	3761	34897	92177	ENSMUSG00000020777.16	ENSMUST00000066587.11	Acox1	Acox1-201	Known	Known	None	0.10000000149011612	None	None	None	None
m54284U_191109_043049/51514057/ccs	PacBio_Cortex_Rep2	mm10_ERCC_SIRV	chr8	40511658	40492547	-	7	2512	24882	64999	ENSMUSG00000031601.16	ENSMUST00000034012.9	Cnot7	Cnot7-201	Known	Known	None	0.15000000596046448	None	None	None	None
m54284U_191109_043049/63309703/ccs	PacBio_Cortex_Rep2	mm10_ERCC_SIRV	chr8	40511728	40492547	-	7	2582	24882	64999	ENSMUSG00000031601.16	ENSMUST00000034012.9	Cnot7	Cnot7-201	Known	Known	None	0.15000000596046448	None	None	None	None
m54284U_191213_120042/33293357/ccs	PacBio_Hippocampus_Rep2	mm10_ERCC_SIRV	chr10	117845852	117814561	-	8	1851	31722	83322	ENSMUSG00000052681.8	ENSMUST00000064667.8	Rap1b	Rap1b-201	Known	Known	None	0.25	None	None	None	None
m54284U_191109_043049/68618422/ccs	PacBio_Cortex_Rep2	mm10_ERCC_SIRV	chr8	40511729	40492547	-	7	2583	24882	64999	ENSMUSG00000031601.16	ENSMUST00000034012.9	Cnot7	Cnot7-201	Known	Known	None	0.15000000596046448	None	None	None	None
m54284U_191213_120042/70321428/ccs	PacBio_Hippocampus_Rep2	mm10_ERCC_SIRV	chr11	116198789	116171892	-	14	3727	34897	92177	ENSMUSG00000020777.16	ENSMUST00000066587.11	Acox1	Acox1-201	Known	Known	None	0.10000000149011612	None	None	None	None
m54284U_191109_043049/71698477/ccs	PacBio_Cortex_Rep2	mm10_ERCC_SIRV	chr8	40511721	40492547	-	7	2575	24882	64999	ENSMUSG00000031601.16	ENSMUST00000034012.9	Cnot7	Cnot7-201	Known	Known	None	0.15000000596046448	None	None	None	None
m54284U_191109_043049/85328610/ccs	PacBio_Cortex_Rep2	mm10_ERCC_SIRV	chr2	153741352	153767338	+	7	1286	6528	17279	ENSMUSG00000027479.14	ENSMUST00000028981.8	Mapre1	Mapre1-201	Known	Known	None	0.3499999940395355	None	None	None	None
m54284U_191109_043049/74318448/ccs	PacBio_Cortex_Rep2	mm10_ERCC_SIRV	chr8	40511729	40492547	-	7	2583	24882	64999	ENSMUSG00000031601.16	ENSMUST00000034012.9	Cnot7	Cnot7-201	Known	Known	None	0.15000000596046448	None	None	None	None
m54284U_191213_120042/57082138/ccs	PacBio_Hippocampus_Rep2	mm10_ERCC_SIRV	chr10	117845947	117814561	-	8	1946	31722	83322	ENSMUSG00000052681.8	ENSMUST00000064667.8	Rap1b	Rap1b-201	Known	Known	None	0.25	None	None	None	None
m54284U_191109_043049/88998937/ccs	PacBio_Cortex_Rep2	mm10_ERCC_SIRV	chr8	40511712	40492547	-	7	2566	24882	64999	ENSMUSG00000031601.16	ENSMUST00000034012.9	Cnot7	Cnot7-201	Known	Known	None	0.15000000596046448	None	None	None	None
m54284U_191213_120042/70519069/ccs	PacBio_Hippocampus_Rep2	mm10_ERCC_SIRV	chr11	116198717	116171892	-	14	3655	34897	92177	ENSMUSG00000020777.16	ENSMUST00000066587.11	Acox1	Acox1-201	Known	Known	None	0.10000000149011612	None	None	None	None
m54284U_191109_043049/96535191/ccs	PacBio_Cortex_Rep2	mm10_ERCC_SIRV	chr8	40511729	40492547	-	7	2583	24882	64999	ENSMUSG00000031601.16	ENSMUST00000034012.9	Cnot7	Cnot7-201	Known	Known	None	0.15000000596046448	None	None	None	None
m54284U_191109_043049/101189860/ccs	PacBio_Cortex_Rep2	mm10_ERCC_SIRV	chr8	40511703	40492547	-	7	2557	24882	64999	ENSMUSG00000031601.16	ENSMUST00000034012.9	Cnot7	Cnot7-201	Known	Known	None	0.15000000596046448	None	None	None	None
m54284U_191109_043049/117965458/ccs	PacBio_Cortex_Rep2	mm10_ERCC_SIRV	chr8	40511720	40492547	-	7	2574	24882	64999	ENSMUSG00000031601.16	ENSMUST00000034012.9	Cnot7	Cnot7-201	Known	Known	None	0.15000000596046448	None	None	None	None
m54284U_191213_120042/78710784/ccs	PacBio_Hippocampus_Rep2	mm10_ERCC_SIRV	chr10	117845949	117814561	-	8	1948	31722	83322	ENSMUSG00000052681.8	ENSMUST00000064667.8	Rap1b	Rap1b-201	Known	Known	None	0.25	None	None	None	None
m54284U_191109_043049/86050903/ccs	PacBio_Cortex_Rep2	mm10_ERCC_SIRV	chr2	153741352	153768355	+	7	2303	6528	17279	ENSMUSG00000027479.14	ENSMUST00000028981.8	Mapre1	Mapre1-201	Known	Known	None	0.949999988079071	None	None	None	None
m54284U_191213_120042/71173641/ccs	PacBio_Hippocampus_Rep2	mm10_ERCC_SIRV	chr11	116198785	116171892	-	14	3723	34897	92177	ENSMUSG00000020777.16	ENSMUST00000066587.11	Acox1	Acox1-201	Known	Known	None	0.10000000149011612	None	None	None	None
m54284U_191109_043049/150800359/ccs	PacBio_Cortex_Rep2	mm10_ERCC_SIRV	chr8	40511728	40492547	-	7	2582	24882	64999	ENSMUSG00000031601.16	ENSMUST00000034012.9	Cnot7	Cnot7-201	Known	Known	None	0.15000000596046448	None	None	None	None
m54284U_191109_043049/154600419/ccs	PacBio_Cortex_Rep2	mm10_ERCC_SIRV	chr8	40511738	40492547	-	7	2592	24882	64999	ENSMUSG00000031601.16	ENSMUST00000034012.9	Cnot7	Cnot7-201	Known	Known	None	0.15000000596046448	None	None	None	None
m54284U_191109_043049/163318006/ccs	PacBio_Cortex_Rep2	mm10_ERCC_SIRV	chr8	40511709	40492547	-	7	2563	24882	64999	ENSMUSG00000031601.16	ENSMUST00000034012.9	Cnot7	Cnot7-201	Known	Known	None	0.15000000596046448	None	None	None	None
m54284U_191213_120042/78839965/ccs	PacBio_Hippocampus_Rep2	mm10_ERCC_SIRV	chr10	117845965	117814561	-	8	1964	31722	83322	ENSMUSG00000052681.8	ENSMUST00000064667.8	Rap1b	Rap1b-201	Known	Known	None	0.25	None	None	None	None
m54284U_191109_043049/163643886/ccs	PacBio_Cortex_Rep2	mm10_ERCC_SIRV	chr8	40511709	40492547	-	7	2563	24882	64999	ENSMUSG00000031601.16	ENSMUST00000034012.9	Cnot7	Cnot7-201	Known	Known	None	0.15000000596046448	None	None	None	None
m54284U_191213_120042/73859536/ccs	PacBio_Hippocampus_Rep2	mm10_ERCC_SIRV	chr11	116178902	116171892	-	7	2769	34897	595524	ENSMUSG00000020777.16	ENCODEMT000595524	Acox1	ENCODEMT000595524	Known	ISM	Suffix	0.10000000149011612	None	None	None	None
m54284U_191109_043049/179765404/ccs	PacBio_Cortex_Rep2	mm10_ERCC_SIRV	chr8	40511709	40492547	-	7	2563	24882	64999	ENSMUSG00000031601.16	ENSMUST00000034012.9	Cnot7	Cnot7-201	Known	Known	None	0.15000000596046448	None	None	None	None
m54284U_191109_043049/86246155/ccs	PacBio_Cortex_Rep2	mm10_ERCC_SIRV	chr2	153741352	153768355	+	7	2303	6528	17279	ENSMUSG00000027479.14	ENSMUST00000028981.8	Mapre1	Mapre1-201	Known	Known	None	0.949999988079071	None	None	None	None
m54284U_191212_053548/2032905/ccs	PacBio_Hippocampus_Rep1	mm10_ERCC_SIRV	chr8	40511720	40492547	-	7	2574	24882	64999	ENSMUSG00000031601.16	ENSMUST00000034012.9	Cnot7	Cnot7-201	Known	Known	None	0.15000000596046448	None	None	None	None
m54284U_191213_120042/88409179/ccs	PacBio_Hippocampus_Rep2	mm10_ERCC_SIRV	chr10	117845943	117814561	-	8	1942	31722	83322	ENSMUSG00000052681.8	ENSMUST00000064667.8	Rap1b	Rap1b-201	Known	Known	None	0.25	None	None	None	None
m54284U_191212_053548/2557950/ccs	PacBio_Hippocampus_Rep1	mm10_ERCC_SIRV	chr8	40511723	40492547	-	7	2577	24882	64999	ENSMUSG00000031601.16	ENSMUST00000034012.9	Cnot7	Cnot7-201	Known	Known	None	0.15000000596046448	None	None	None	None
m54284U_191213_120042/76021993/ccs	PacBio_Hippocampus_Rep2	mm10_ERCC_SIRV	chr11	116198767	116171892	-	14	3705	34897	92177	ENSMUSG00000020777.16	ENSMUST00000066587.11	Acox1	Acox1-201	Known	Known	None	0.10000000149011612	None	None	None	None
m54284U_191212_053548/3933420/ccs	PacBio_Hippocampus_Rep1	mm10_ERCC_SIRV	chr8	40511706	40492547	-	7	2560	24882	64999	ENSMUSG00000031601.16	ENSMUST00000034012.9	Cnot7	Cnot7-201	Known	Known	None	0.15000000596046448	None	None	None	None
m54284U_191212_053548/4457497/ccs	PacBio_Hippocampus_Rep1	mm10_ERCC_SIRV	chr8	40511719	40492547	-	7	2573	24882	64999	ENSMUSG00000031601.16	ENSMUST00000034012.9	Cnot7	Cnot7-201	Known	Known	None	0.15000000596046448	None	None	None	None
m54284U_191213_120042/124322598/ccs	PacBio_Hippocampus_Rep2	mm10_ERCC_SIRV	chr10	117845959	117814561	-	8	1958	31722	83322	ENSMUSG00000052681.8	ENSMUST00000064667.8	Rap1b	Rap1b-201	Known	Known	None	0.25	None	None	None	None
m54284U_191212_053548/8456840/ccs	PacBio_Hippocampus_Rep1	mm10_ERCC_SIRV	chr8	40511724	40492547	-	7	2578	24882	64999	ENSMUSG00000031601.16	ENSMUST00000034012.9	Cnot7	Cnot7-201	Known	Known	None	0.15000000596046448	None	None	None	None
m54284U_191109_043049/110691259/ccs	PacBio_Cortex_Rep2	mm10_ERCC_SIRV	chr2	153741352	153767524	+	7	1472	6528	17279	ENSMUSG00000027479.14	ENSMUST00000028981.8	Mapre1	Mapre1-201	Known	Known	None	0.3499999940395355	None	None	None	None
m54284U_191213_120042/79234790/ccs	PacBio_Hippocampus_Rep2	mm10_ERCC_SIRV	chr11	116198717	116171892	-	14	3649	34897	92177	ENSMUSG00000020777.16	ENSMUST00000066587.11	Acox1	Acox1-201	Known	Known	None	0.10000000149011612	None	None	None	None
m54284U_191212_053548/8978525/ccs	PacBio_Hippocampus_Rep1	mm10_ERCC_SIRV	chr8	40511716	40492547	-	7	2570	24882	64999	ENSMUSG00000031601.16	ENSMUST00000034012.9	Cnot7	Cnot7-201	Known	Known	None	0.15000000596046448	None	None	None	None
m54284U_191212_053548/9045861/ccs	PacBio_Hippocampus_Rep1	mm10_ERCC_SIRV	chr8	40511723	40492547	-	7	2577	24882	64999	ENSMUSG00000031601.16	ENSMUST00000034012.9	Cnot7	Cnot7-201	Known	Known	None	0.15000000596046448	None	None	None	None
m54284U_191213_120042/140969610/ccs	PacBio_Hippocampus_Rep2	mm10_ERCC_SIRV	chr10	117845946	117814561	-	8	1945	31722	83322	ENSMUSG00000052681.8	ENSMUST00000064667.8	Rap1b	Rap1b-201	Known	Known	None	0.25	None	None	None	None
m54284U_191212_053548/19071265/ccs	PacBio_Hippocampus_Rep1	mm10_ERCC_SIRV	chr8	40511720	40492547	-	7	2574	24882	64999	ENSMUSG00000031601.16	ENSMUST00000034012.9	Cnot7	Cnot7-201	Known	Known	None	0.15000000596046448	None	None	None	None
m54284U_191213_120042/80281888/ccs	PacBio_Hippocampus_Rep2	mm10_ERCC_SIRV	chr11	116198778	116171892	-	14	3716	34897	92177	ENSMUSG00000020777.16	ENSMUST00000066587.11	Acox1	Acox1-201	Known	Known	None	0.10000000149011612	None	None	None	None
m54284U_191212_053548/21760292/ccs	PacBio_Hippocampus_Rep1	mm10_ERCC_SIRV	chr8	40511716	40492547	-	7	2570	24882	64999	ENSMUSG00000031601.16	ENSMUST00000034012.9	Cnot7	Cnot7-201	Known	Known	None	0.15000000596046448	None	None	None	None
m54284U_191212_053548/29099715/ccs	PacBio_Hippocampus_Rep1	mm10_ERCC_SIRV	chr8	40511314	40492547	-	6	3481	24882	65003	ENSMUSG00000031601.16	ENSMUST00000149992.1	Cnot7	Cnot7-211	Known	Known	None	0.15000000596046448	None	None	None	None
m54284U_191109_043049/121700554/ccs	PacBio_Cortex_Rep2	mm10_ERCC_SIRV	chr2	153741352	153768356	+	7	2304	6528	17279	ENSMUSG00000027479.14	ENSMUST00000028981.8	Mapre1	Mapre1-201	Known	Known	None	0.8999999761581421	None	None	None	None
m54284U_191107_221739/104598141/ccs	PacBio_Cortex_Rep1	mm10_ERCC_SIRV	chr10	117845940	117814562	-	8	1938	31722	83322	ENSMUSG00000052681.8	ENSMUST00000064667.8	Rap1b	Rap1b-201	Known	Known	None	0.25	None	None	None	None
m54284U_191212_053548/29362692/ccs	PacBio_Hippocampus_Rep1	mm10_ERCC_SIRV	chr8	40511737	40492547	-	7	2591	24882	64999	ENSMUSG00000031601.16	ENSMUST00000034012.9	Cnot7	Cnot7-201	Known	Known	None	0.15000000596046448	None	None	None	None
m54284U_191213_120042/81660343/ccs	PacBio_Hippocampus_Rep2	mm10_ERCC_SIRV	chr11	116198779	116171892	-	14	3717	34897	92177	ENSMUSG00000020777.16	ENSMUST00000066587.11	Acox1	Acox1-201	Known	Known	None	0.10000000149011612	None	None	None	None
m54284U_191212_053548/31852763/ccs	PacBio_Hippocampus_Rep1	mm10_ERCC_SIRV	chr8	40511728	40492547	-	7	2582	24882	64999	ENSMUSG00000031601.16	ENSMUST00000034012.9	Cnot7	Cnot7-201	Known	Known	None	0.15000000596046448	None	None	None	None
m54284U_191213_120042/82773012/ccs	PacBio_Hippocampus_Rep2	mm10_ERCC_SIRV	chr11	116173907	116171892	-	1	1671	34897	595450	ENSMUSG00000020777.16	ENCODEMT000595450	Acox1	ENCODEMT000595450	Known	Genomic	None	0.10000000149011612	None	None	None	None
m54284U_191212_053548/38535771/ccs	PacBio_Hippocampus_Rep1	mm10_ERCC_SIRV	chr8	40511699	40492547	-	7	2553	24882	64999	ENSMUSG00000031601.16	ENSMUST00000034012.9	Cnot7	Cnot7-201	Known	Known	None	0.15000000596046448	None	None	None	None
m54284U_191107_221739/106235439/ccs	PacBio_Cortex_Rep1	mm10_ERCC_SIRV	chr10	117845966	117814562	-	8	1964	31722	83322	ENSMUSG00000052681.8	ENSMUST00000064667.8	Rap1b	Rap1b-201	Known	Known	None	0.25	None	None	None	None
m54284U_191212_053548/59769727/ccs	PacBio_Hippocampus_Rep1	mm10_ERCC_SIRV	chr8	40511738	40492547	-	7	2592	24882	64999	ENSMUSG00000031601.16	ENSMUST00000034012.9	Cnot7	Cnot7-201	Known	Known	None	0.15000000596046448	None	None	None	None
m54284U_191212_053548/66454527/ccs	PacBio_Hippocampus_Rep1	mm10_ERCC_SIRV	chr8	40511720	40492547	-	7	2574	24882	64999	ENSMUSG00000031601.16	ENSMUST00000034012.9	Cnot7	Cnot7-201	Known	Known	None	0.15000000596046448	None	None	None	None
m54284U_191109_043049/142936514/ccs	PacBio_Cortex_Rep2	mm10_ERCC_SIRV	chr2	153741352	153768555	+	7	2503	6528	17279	ENSMUSG00000027479.14	ENSMUST00000028981.8	Mapre1	Mapre1-201	Known	Known	None	0.20000000298023224	None	None	None	None
m54284U_191213_120042/83691309/ccs	PacBio_Hippocampus_Rep2	mm10_ERCC_SIRV	chr11	116198779	116171892	-	14	3717	34897	92177	ENSMUSG00000020777.16	ENSMUST00000066587.11	Acox1	Acox1-201	Known	Known	None	0.10000000149011612	None	None	None	None
m54284U_191212_053548/71895519/ccs	PacBio_Hippocampus_Rep1	mm10_ERCC_SIRV	chr8	40511723	40492547	-	7	2577	24882	64999	ENSMUSG00000031601.16	ENSMUST00000034012.9	Cnot7	Cnot7-201	Known	Known	None	0.15000000596046448	None	None	None	None
m54284U_191107_221739/163316507/ccs	PacBio_Cortex_Rep1	mm10_ERCC_SIRV	chr10	117846000	117814562	-	8	1998	31722	83322	ENSMUSG00000052681.8	ENSMUST00000064667.8	Rap1b	Rap1b-201	Known	Known	None	0.25	None	None	None	None
m54284U_191212_053548/77398689/ccs	PacBio_Hippocampus_Rep1	mm10_ERCC_SIRV	chr8	40511717	40492547	-	7	2571	24882	64999	ENSMUSG00000031601.16	ENSMUST00000034012.9	Cnot7	Cnot7-201	Known	Known	None	0.15000000596046448	None	None	None	None
m54284U_191212_053548/82184609/ccs	PacBio_Hippocampus_Rep1	mm10_ERCC_SIRV	chr8	40511737	40492547	-	7	2591	24882	64999	ENSMUSG00000031601.16	ENSMUST00000034012.9	Cnot7	Cnot7-201	Known	Known	None	0.15000000596046448	None	None	None	None
m54284U_191212_053548/83429417/ccs	PacBio_Hippocampus_Rep1	mm10_ERCC_SIRV	chr8	40511717	40492547	-	7	2571	24882	64999	ENSMUSG00000031601.16	ENSMUST00000034012.9	Cnot7	Cnot7-201	Known	Known	None	0.15000000596046448	None	None	None	None
m54284U_191212_053548/89391122/ccs	PacBio_Hippocampus_Rep1	mm10_ERCC_SIRV	chr8	40511724	40492547	-	7	2578	24882	64999	ENSMUSG00000031601.16	ENSMUST00000034012.9	Cnot7	Cnot7-201	Known	Known	None	0.15000000596046448	None	None	None	None
m54284U_191213_120042/86051575/ccs	PacBio_Hippocampus_Rep2	mm10_ERCC_SIRV	chr11	116174435	116171897	-	2	1766	34897	595459	ENSMUSG00000020777.16	ENCODEMT000595459	Acox1	ENCODEMT000595459	Known	ISM	Suffix	0.10000000149011612	None	None	None	None
m54284U_191109_043049/17631791/ccs	PacBio_Cortex_Rep2	mm10_ERCC_SIRV	chr10	117846016	117814562	-	8	1941	31722	595747	ENSMUSG00000052681.8	ENCODEMT000595747	Rap1b	ENCODEMT000595747	Known	NNC	None	0.25	None	None	None	None
m54284U_191109_043049/178979662/ccs	PacBio_Cortex_Rep2	mm10_ERCC_SIRV	chr2	153741352	153767333	+	7	1281	6528	17279	ENSMUSG00000027479.14	ENSMUST00000028981.8	Mapre1	Mapre1-201	Known	Known	None	0.3499999940395355	None	None	None	None
m54284U_191212_053548/115148455/ccs	PacBio_Hippocampus_Rep1	mm10_ERCC_SIRV	chr8	40511686	40492547	-	7	2540	24882	64999	ENSMUSG00000031601.16	ENSMUST00000034012.9	Cnot7	Cnot7-201	Known	Known	None	0.15000000596046448	None	None	None	None
m54284U_191212_053548/124584954/ccs	PacBio_Hippocampus_Rep1	mm10_ERCC_SIRV	chr8	40511721	40492547	-	7	2575	24882	64999	ENSMUSG00000031601.16	ENSMUST00000034012.9	Cnot7	Cnot7-201	Known	Known	None	0.15000000596046448	None	None	None	None
m54284U_191212_053548/126813731/ccs	PacBio_Hippocampus_Rep1	mm10_ERCC_SIRV	chr8	40511698	40492547	-	7	2552	24882	64999	ENSMUSG00000031601.16	ENSMUST00000034012.9	Cnot7	Cnot7-201	Known	Known	None	0.15000000596046448	None	None	None	None
m54284U_191213_120042/86639680/ccs	PacBio_Hippocampus_Rep2	mm10_ERCC_SIRV	chr11	116198775	116171892	-	14	3713	34897	92177	ENSMUSG00000020777.16	ENSMUST00000066587.11	Acox1	Acox1-201	Known	Known	None	0.10000000149011612	None	None	None	None
m54284U_191109_043049/132055125/ccs	PacBio_Cortex_Rep2	mm10_ERCC_SIRV	chr10	117845922	117814562	-	8	1920	31722	83322	ENSMUSG00000052681.8	ENSMUST00000064667.8	Rap1b	Rap1b-201	Known	Known	None	0.25	None	None	None	None
m54284U_191212_053548/133040539/ccs	PacBio_Hippocampus_Rep1	mm10_ERCC_SIRV	chr8	40511716	40492547	-	7	2570	24882	64999	ENSMUSG00000031601.16	ENSMUST00000034012.9	Cnot7	Cnot7-201	Known	Known	None	0.15000000596046448	None	None	None	None
m54284U_191212_053548/134219880/ccs	PacBio_Hippocampus_Rep1	mm10_ERCC_SIRV	chr8	40511712	40492547	-	8	2606	24882	595885	ENSMUSG00000031601.16	ENCODEMT000595885	Cnot7	ENCODEMT000595885	Known	NNC	None	0.15000000596046448	None	None	None	None
m54284U_191212_053548/22807529/ccs	PacBio_Hippocampus_Rep1	mm10_ERCC_SIRV	chr2	153741352	153768355	+	7	2303	6528	17279	ENSMUSG00000027479.14	ENSMUST00000028981.8	Mapre1	Mapre1-201	Known	Known	None	0.949999988079071	None	None	None	None
m54284U_191212_053548/138741346/ccs	PacBio_Hippocampus_Rep1	mm10_ERCC_SIRV	chr8	40511706	40492547	-	7	2560	24882	64999	ENSMUSG00000031601.16	ENSMUST00000034012.9	Cnot7	Cnot7-201	Known	Known	None	0.15000000596046448	None	None	None	None
m54284U_191213_120042/88146081/ccs	PacBio_Hippocampus_Rep2	mm10_ERCC_SIRV	chr11	116198779	116171892	-	14	3717	34897	92177	ENSMUSG00000020777.16	ENSMUST00000066587.11	Acox1	Acox1-201	Known	Known	None	0.10000000149011612	None	None	None	None
m54284U_191212_053548/102957202/ccs	PacBio_Hippocampus_Rep1	mm10_ERCC_SIRV	chr10	117845984	117814562	-	8	1982	31722	83322	ENSMUSG00000052681.8	ENSMUST00000064667.8	Rap1b	Rap1b-201	Known	Known	None	0.25	None	None	None	None
m54284U_191212_053548/140313006/ccs	PacBio_Hippocampus_Rep1	mm10_ERCC_SIRV	chr8	40511723	40492547	-	7	2577	24882	64999	ENSMUSG00000031601.16	ENSMUST00000034012.9	Cnot7	Cnot7-201	Known	Known	None	0.15000000596046448	None	None	None	None
m54284U_191212_053548/147588543/ccs	PacBio_Hippocampus_Rep1	mm10_ERCC_SIRV	chr8	40511707	40492547	-	7	2561	24882	64999	ENSMUSG00000031601.16	ENSMUST00000034012.9	Cnot7	Cnot7-201	Known	Known	None	0.15000000596046448	None	None	None	None
m54284U_191212_053548/168036673/ccs	PacBio_Hippocampus_Rep1	mm10_ERCC_SIRV	chr8	40511701	40492547	-	7	2549	24882	64999	ENSMUSG00000031601.16	ENSMUST00000034012.9	Cnot7	Cnot7-201	Known	Known	None	0.15000000596046448	None	None	None	None
m54284U_191213_120042/90113276/ccs	PacBio_Hippocampus_Rep2	mm10_ERCC_SIRV	chr11	116198752	116171891	-	14	3703	34897	595594	ENSMUSG00000020777.16	ENCODEMT000595594	Acox1	ENCODEMT000595594	Known	NNC	None	0.10000000149011612	None	None	None	None
m54284U_191212_053548/121898470/ccs	PacBio_Hippocampus_Rep1	mm10_ERCC_SIRV	chr10	117845940	117814562	-	8	1938	31722	83322	ENSMUSG00000052681.8	ENSMUST00000064667.8	Rap1b	Rap1b-201	Known	Known	None	0.25	None	None	None	None
m54284U_191212_053548/169017996/ccs	PacBio_Hippocampus_Rep1	mm10_ERCC_SIRV	chr8	40511728	40492547	-	7	2582	24882	64999	ENSMUSG00000031601.16	ENSMUST00000034012.9	Cnot7	Cnot7-201	Known	Known	None	0.15000000596046448	None	None	None	None
m54284U_191212_053548/32179309/ccs	PacBio_Hippocampus_Rep1	mm10_ERCC_SIRV	chr2	153741352	153768528	+	7	2476	6528	17279	ENSMUSG00000027479.14	ENSMUST00000028981.8	Mapre1	Mapre1-201	Known	Known	None	0.4000000059604645	None	None	None	None
m54284U_191212_053548/170067840/ccs	PacBio_Hippocampus_Rep1	mm10_ERCC_SIRV	chr8	40511717	40492547	-	7	2571	24882	64999	ENSMUSG00000031601.16	ENSMUST00000034012.9	Cnot7	Cnot7-201	Known	Known	None	0.15000000596046448	None	None	None	None
m54284U_191212_053548/170853054/ccs	PacBio_Hippocampus_Rep1	mm10_ERCC_SIRV	chr8	40511729	40492547	-	7	2583	24882	64999	ENSMUSG00000031601.16	ENSMUST00000034012.9	Cnot7	Cnot7-201	Known	Known	None	0.15000000596046448	None	None	None	None
m54284U_191212_053548/170983666/ccs	PacBio_Hippocampus_Rep1	mm10_ERCC_SIRV	chr8	40511696	40492547	-	7	2550	24882	64999	ENSMUSG00000031601.16	ENSMUST00000034012.9	Cnot7	Cnot7-201	Known	Known	None	0.15000000596046448	None	None	None	None
m54284U_191213_120042/91422977/ccs	PacBio_Hippocampus_Rep2	mm10_ERCC_SIRV	chr11	116198826	116171892	-	14	3764	34897	92177	ENSMUSG00000020777.16	ENSMUST00000066587.11	Acox1	Acox1-201	Known	Known	None	0.10000000149011612	None	None	None	None
m54284U_191107_221739/57345922/ccs	PacBio_Cortex_Rep1	mm10_ERCC_SIRV	chr10	117845943	117814563	-	8	1940	31722	83322	ENSMUSG00000052681.8	ENSMUST00000064667.8	Rap1b	Rap1b-201	Known	Known	None	0.25	None	None	None	None
m54284U_191212_053548/179176170/ccs	PacBio_Hippocampus_Rep1	mm10_ERCC_SIRV	chr8	40511730	40492547	-	6	2473	24882	65002	ENSMUSG00000031601.16	ENSMUST00000135269.7	Cnot7	Cnot7-206	Known	Known	None	0.15000000596046448	None	None	None	None
m54284U_191212_053548/179241137/ccs	PacBio_Hippocampus_Rep1	mm10_ERCC_SIRV	chr8	40511719	40492547	-	7	2573	24882	64999	ENSMUSG00000031601.16	ENSMUST00000034012.9	Cnot7	Cnot7-201	Known	Known	None	0.15000000596046448	None	None	None	None
m54284U_191212_053548/50726878/ccs	PacBio_Hippocampus_Rep1	mm10_ERCC_SIRV	chr2	153741352	153768354	+	7	2302	6528	17279	ENSMUSG00000027479.14	ENSMUST00000028981.8	Mapre1	Mapre1-201	Known	Known	None	0.8999999761581421	None	None	None	None
m54284U_191213_120042/18678903/ccs	PacBio_Hippocampus_Rep2	mm10_ERCC_SIRV	chr8	40511723	40492547	-	7	2577	24882	64999	ENSMUSG00000031601.16	ENSMUST00000034012.9	Cnot7	Cnot7-201	Known	Known	None	0.15000000596046448	None	None	None	None
m54284U_191213_120042/92670444/ccs	PacBio_Hippocampus_Rep2	mm10_ERCC_SIRV	chr11	116198819	116171892	-	14	3757	34897	92177	ENSMUSG00000020777.16	ENSMUST00000066587.11	Acox1	Acox1-201	Known	Known	None	0.10000000149011612	None	None	None	None
m54284U_191107_221739/75368444/ccs	PacBio_Cortex_Rep1	mm10_ERCC_SIRV	chr10	117845953	117814563	-	8	1950	31722	83322	ENSMUSG00000052681.8	ENSMUST00000064667.8	Rap1b	Rap1b-201	Known	Known	None	0.25	None	None	None	None
m54284U_191213_120042/22544667/ccs	PacBio_Hippocampus_Rep2	mm10_ERCC_SIRV	chr8	40511729	40492547	-	7	2583	24882	64999	ENSMUSG00000031601.16	ENSMUST00000034012.9	Cnot7	Cnot7-201	Known	Known	None	0.15000000596046448	None	None	None	None
m54284U_191213_120042/25821984/ccs	PacBio_Hippocampus_Rep2	mm10_ERCC_SIRV	chr8	40511751	40492547	-	7	2605	24882	64999	ENSMUSG00000031601.16	ENSMUST00000034012.9	Cnot7	Cnot7-201	Known	Known	None	0.15000000596046448	None	None	None	None
m54284U_191213_120042/32768775/ccs	PacBio_Hippocampus_Rep2	mm10_ERCC_SIRV	chr8	40511728	40492547	-	7	2582	24882	64999	ENSMUSG00000031601.16	ENSMUST00000034012.9	Cnot7	Cnot7-201	Known	Known	None	0.15000000596046448	None	None	None	None
m54284U_191213_120042/93389044/ccs	PacBio_Hippocampus_Rep2	mm10_ERCC_SIRV	chr11	116198706	116171892	-	14	3644	34897	92177	ENSMUSG00000020777.16	ENSMUST00000066587.11	Acox1	Acox1-201	Known	Known	None	0.10000000149011612	None	None	None	None
m54284U_191109_043049/50136980/ccs	PacBio_Cortex_Rep2	mm10_ERCC_SIRV	chr10	117845982	117814563	-	8	1979	31722	83322	ENSMUSG00000052681.8	ENSMUST00000064667.8	Rap1b	Rap1b-201	Known	Known	None	0.25	None	None	None	None
m54284U_191213_120042/33229607/ccs	PacBio_Hippocampus_Rep2	mm10_ERCC_SIRV	chr8	40511720	40492547	-	7	2574	24882	64999	ENSMUSG00000031601.16	ENSMUST00000034012.9	Cnot7	Cnot7-201	Known	Known	None	0.15000000596046448	None	None	None	None
m54284U_191212_053548/73794885/ccs	PacBio_Hippocampus_Rep1	mm10_ERCC_SIRV	chr2	153741352	153768562	+	7	2510	6528	17279	ENSMUSG00000027479.14	ENSMUST00000028981.8	Mapre1	Mapre1-201	Known	Known	None	0.15000000596046448	None	None	None	None
m54284U_191213_120042/54003011/ccs	PacBio_Hippocampus_Rep2	mm10_ERCC_SIRV	chr8	40511718	40492547	-	8	2612	24882	595885	ENSMUSG00000031601.16	ENCODEMT000595885	Cnot7	ENCODEMT000595885	Known	NNC	None	0.15000000596046448	None	None	None	None
m54284U_191213_120042/58983945/ccs	PacBio_Hippocampus_Rep2	mm10_ERCC_SIRV	chr8	40511714	40492547	-	7	2568	24882	64999	ENSMUSG00000031601.16	ENSMUST00000034012.9	Cnot7	Cnot7-201	Known	Known	None	0.15000000596046448	None	None	None	None
m54284U_191213_120042/93782058/ccs	PacBio_Hippocampus_Rep2	mm10_ERCC_SIRV	chr11	116198717	116171892	-	14	3655	34897	92177	ENSMUSG00000020777.16	ENSMUST00000066587.11	Acox1	Acox1-201	Known	Known	None	0.10000000149011612	None	None	None	None
m54284U_191212_053548/51055130/ccs	PacBio_Hippocampus_Rep1	mm10_ERCC_SIRV	chr10	117845988	117814563	-	8	1985	31722	83322	ENSMUSG00000052681.8	ENSMUST00000064667.8	Rap1b	Rap1b-201	Known	Known	None	0.25	None	None	None	None
m54284U_191213_120042/60032683/ccs	PacBio_Hippocampus_Rep2	mm10_ERCC_SIRV	chr8	40511689	40492547	-	7	2543	24882	64999	ENSMUSG00000031601.16	ENSMUST00000034012.9	Cnot7	Cnot7-201	Known	Known	None	0.15000000596046448	None	None	None	None
m54284U_191213_120042/68094689/ccs	PacBio_Hippocampus_Rep2	mm10_ERCC_SIRV	chr8	40511729	40492547	-	7	2583	24882	64999	ENSMUSG00000031601.16	ENSMUST00000034012.9	Cnot7	Cnot7-201	Known	Known	None	0.15000000596046448	None	None	None	None
m54284U_191212_053548/75368109/ccs	PacBio_Hippocampus_Rep1	mm10_ERCC_SIRV	chr2	153741352	153768350	+	7	2298	6528	17279	ENSMUSG00000027479.14	ENSMUST00000028981.8	Mapre1	Mapre1-201	Known	Known	None	0.75	None	None	None	None
m54284U_191213_120042/70124879/ccs	PacBio_Hippocampus_Rep2	mm10_ERCC_SIRV	chr8	40511727	40492547	-	7	2581	24882	64999	ENSMUSG00000031601.16	ENSMUST00000034012.9	Cnot7	Cnot7-201	Known	Known	None	0.15000000596046448	None	None	None	None
m54284U_191213_120042/95684607/ccs	PacBio_Hippocampus_Rep2	mm10_ERCC_SIRV	chr11	116198778	116171892	-	14	3716	34897	92177	ENSMUSG00000020777.16	ENSMUST00000066587.11	Acox1	Acox1-201	Known	Known	None	0.10000000149011612	None	None	None	None
m54284U_191212_053548/107547170/ccs	PacBio_Hippocampus_Rep1	mm10_ERCC_SIRV	chr10	117845953	117814563	-	8	1950	31722	83322	ENSMUSG00000052681.8	ENSMUST00000064667.8	Rap1b	Rap1b-201	Known	Known	None	0.25	None	None	None	None
m54284U_191213_120042/75957661/ccs	PacBio_Hippocampus_Rep2	mm10_ERCC_SIRV	chr8	40511719	40492547	-	7	2573	24882	64999	ENSMUSG00000031601.16	ENSMUST00000034012.9	Cnot7	Cnot7-201	Known	Known	None	0.15000000596046448	None	None	None	None
m54284U_191213_120042/80544811/ccs	PacBio_Hippocampus_Rep2	mm10_ERCC_SIRV	chr8	40511692	40492547	-	8	2586	24882	595885	ENSMUSG00000031601.16	ENCODEMT000595885	Cnot7	ENCODEMT000595885	Known	NNC	None	0.15000000596046448	None	None	None	None
m54284U_191213_120042/86836678/ccs	PacBio_Hippocampus_Rep2	mm10_ERCC_SIRV	chr8	40511703	40492547	-	8	2597	24882	595885	ENSMUSG00000031601.16	ENCODEMT000595885	Cnot7	ENCODEMT000595885	Known	NNC	None	0.15000000596046448	None	None	None	None
m54284U_191213_120042/99419104/ccs	PacBio_Hippocampus_Rep2	mm10_ERCC_SIRV	chr11	116198779	116171892	-	14	3717	34897	92177	ENSMUSG00000020777.16	ENSMUST00000066587.11	Acox1	Acox1-201	Known	Known	None	0.10000000149011612	None	None	None	None
m54284U_191213_120042/87621807/ccs	PacBio_Hippocampus_Rep2	mm10_ERCC_SIRV	chr10	117845952	117814563	-	8	1949	31722	83322	ENSMUSG00000052681.8	ENSMUST00000064667.8	Rap1b	Rap1b-201	Known	Known	None	0.25	None	None	None	None
m54284U_191213_120042/102106768/ccs	PacBio_Hippocampus_Rep2	mm10_ERCC_SIRV	chr8	40511749	40492547	-	8	2643	24882	595885	ENSMUSG00000031601.16	ENCODEMT000595885	Cnot7	ENCODEMT000595885	Known	NNC	None	0.15000000596046448	None	None	None	None
m54284U_191213_120042/110430488/ccs	PacBio_Hippocampus_Rep2	mm10_ERCC_SIRV	chr8	40511690	40492547	-	8	2578	24882	595885	ENSMUSG00000031601.16	ENCODEMT000595885	Cnot7	ENCODEMT000595885	Known	NNC	None	0.15000000596046448	None	None	None	None
m54284U_191212_053548/84803995/ccs	PacBio_Hippocampus_Rep1	mm10_ERCC_SIRV	chr2	153741352	153768355	+	7	2303	6528	17279	ENSMUSG00000027479.14	ENSMUST00000028981.8	Mapre1	Mapre1-201	Known	Known	None	0.949999988079071	None	None	None	None
m54284U_191213_120042/121440678/ccs	PacBio_Hippocampus_Rep2	mm10_ERCC_SIRV	chr8	40511719	40492547	-	7	2573	24882	64999	ENSMUSG00000031601.16	ENSMUST00000034012.9	Cnot7	Cnot7-201	Known	Known	None	0.15000000596046448	None	None	None	None
m54284U_191213_120042/101386076/ccs	PacBio_Hippocampus_Rep2	mm10_ERCC_SIRV	chr11	116198707	116171892	-	14	3645	34897	92177	ENSMUSG00000020777.16	ENSMUST00000066587.11	Acox1	Acox1-201	Known	Known	None	0.10000000149011612	None	None	None	None
m54284U_191213_120042/122292872/ccs	PacBio_Hippocampus_Rep2	mm10_ERCC_SIRV	chr8	40511696	40492547	-	8	2590	24882	595885	ENSMUSG00000031601.16	ENCODEMT000595885	Cnot7	ENCODEMT000595885	Known	NNC	None	0.15000000596046448	None	None	None	None
m54284U_191109_043049/140838241/ccs	PacBio_Cortex_Rep2	mm10_ERCC_SIRV	chr10	117845949	117814564	-	8	1945	31722	83322	ENSMUSG00000052681.8	ENSMUST00000064667.8	Rap1b	Rap1b-201	Known	Known	None	0.20000000298023224	None	None	None	None
m54284U_191213_120042/150995079/ccs	PacBio_Hippocampus_Rep2	mm10_ERCC_SIRV	chr8	40511669	40492547	-	7	2523	24882	64999	ENSMUSG00000031601.16	ENSMUST00000034012.9	Cnot7	Cnot7-201	Known	Known	None	0.15000000596046448	None	None	None	None
m54284U_191213_120042/162726910/ccs	PacBio_Hippocampus_Rep2	mm10_ERCC_SIRV	chr8	40511759	40492547	-	7	2613	24882	64999	ENSMUSG00000031601.16	ENSMUST00000034012.9	Cnot7	Cnot7-201	Known	Known	None	0.15000000596046448	None	None	None	None
m54284U_191213_120042/101844358/ccs	PacBio_Hippocampus_Rep2	mm10_ERCC_SIRV	chr11	116198777	116171892	-	14	3715	34897	92177	ENSMUSG00000020777.16	ENSMUST00000066587.11	Acox1	Acox1-201	Known	Known	None	0.10000000149011612	None	None	None	None
m54284U_191213_120042/177801880/ccs	PacBio_Hippocampus_Rep2	mm10_ERCC_SIRV	chr8	40511719	40492547	-	7	2573	24882	64999	ENSMUSG00000031601.16	ENSMUST00000034012.9	Cnot7	Cnot7-201	Known	Known	None	0.15000000596046448	None	None	None	None
m54284U_191212_053548/88542037/ccs	PacBio_Hippocampus_Rep1	mm10_ERCC_SIRV	chr2	153741352	153768355	+	7	2303	6528	17279	ENSMUSG00000027479.14	ENSMUST00000028981.8	Mapre1	Mapre1-201	Known	Known	None	0.949999988079071	None	None	None	None
m54284U_191109_043049/157288943/ccs	PacBio_Cortex_Rep2	mm10_ERCC_SIRV	chr10	117845918	117814564	-	8	1914	31722	83322	ENSMUSG00000052681.8	ENSMUST00000064667.8	Rap1b	Rap1b-201	Known	Known	None	0.20000000298023224	None	None	None	None
m54284U_191107_221739/6422780/ccs	PacBio_Cortex_Rep1	mm10_ERCC_SIRV	chr8	40511715	40492548	-	8	2608	24882	595885	ENSMUSG00000031601.16	ENCODEMT000595885	Cnot7	ENCODEMT000595885	Known	NNC	None	0.15000000596046448	None	None	None	None
m54284U_191107_221739/27067187/ccs	PacBio_Cortex_Rep1	mm10_ERCC_SIRV	chr8	40511732	40492548	-	7	2585	24882	64999	ENSMUSG00000031601.16	ENSMUST00000034012.9	Cnot7	Cnot7-201	Known	Known	None	0.15000000596046448	None	None	None	None
m54284U_191213_120042/105448252/ccs	PacBio_Hippocampus_Rep2	mm10_ERCC_SIRV	chr11	116198791	116171892	-	14	3729	34897	92177	ENSMUSG00000020777.16	ENSMUST00000066587.11	Acox1	Acox1-201	Known	Known	None	0.10000000149011612	None	None	None	None
m54284U_191107_221739/91884358/ccs	PacBio_Cortex_Rep1	mm10_ERCC_SIRV	chr8	40511702	40492548	-	7	2555	24882	64999	ENSMUSG00000031601.16	ENSMUST00000034012.9	Cnot7	Cnot7-201	Known	Known	None	0.15000000596046448	None	None	None	None
m54284U_191212_053548/156894301/ccs	PacBio_Hippocampus_Rep1	mm10_ERCC_SIRV	chr10	117845958	117814564	-	8	1954	31722	83322	ENSMUSG00000052681.8	ENSMUST00000064667.8	Rap1b	Rap1b-201	Known	Known	None	0.20000000298023224	None	None	None	None
m54284U_191213_120042/58196070/ccs	PacBio_Hippocampus_Rep2	mm10_ERCC_SIRV	chr10	117845925	117814564	-	8	1896	31722	595944	ENSMUSG00000052681.8	ENCODEMT000595944	Rap1b	ENCODEMT000595944	Known	NNC	None	0.20000000298023224	None	None	None	None
m54284U_191107_221739/93260457/ccs	PacBio_Cortex_Rep1	mm10_ERCC_SIRV	chr8	40511704	40492548	-	7	2557	24882	64999	ENSMUSG00000031601.16	ENSMUST00000034012.9	Cnot7	Cnot7-201	Known	Known	None	0.15000000596046448	None	None	None	None
m54284U_191212_053548/89983694/ccs	PacBio_Hippocampus_Rep1	mm10_ERCC_SIRV	chr2	153741352	153768356	+	7	2304	6528	17279	ENSMUSG00000027479.14	ENSMUST00000028981.8	Mapre1	Mapre1-201	Known	Known	None	0.8999999761581421	None	None	None	None
m54284U_191107_221739/104334180/ccs	PacBio_Cortex_Rep1	mm10_ERCC_SIRV	chr8	40511726	40492548	-	7	2579	24882	64999	ENSMUSG00000031601.16	ENSMUST00000034012.9	Cnot7	Cnot7-201	Known	Known	None	0.15000000596046448	None	None	None	None
m54284U_191213_120042/105644637/ccs	PacBio_Hippocampus_Rep2	mm10_ERCC_SIRV	chr11	116198741	116171892	-	14	3679	34897	92177	ENSMUSG00000020777.16	ENSMUST00000066587.11	Acox1	Acox1-201	Known	Known	None	0.10000000149011612	None	None	None	None
m54284U_191107_221739/104858223/ccs	PacBio_Cortex_Rep1	mm10_ERCC_SIRV	chr8	40511719	40492548	-	8	2612	24882	595885	ENSMUSG00000031601.16	ENCODEMT000595885	Cnot7	ENCODEMT000595885	Known	NNC	None	0.15000000596046448	None	None	None	None
m54284U_191107_221739/139264786/ccs	PacBio_Cortex_Rep1	mm10_ERCC_SIRV	chr8	40511739	40492548	-	7	2592	24882	64999	ENSMUSG00000031601.16	ENSMUST00000034012.9	Cnot7	Cnot7-201	Known	Known	None	0.15000000596046448	None	None	None	None
m54284U_191213_120042/128452539/ccs	PacBio_Hippocampus_Rep2	mm10_ERCC_SIRV	chr10	117845963	117814564	-	8	1959	31722	83322	ENSMUSG00000052681.8	ENSMUST00000064667.8	Rap1b	Rap1b-201	Known	Known	None	0.20000000298023224	None	None	None	None
m54284U_191107_221739/142868983/ccs	PacBio_Cortex_Rep1	mm10_ERCC_SIRV	chr8	40511719	40492548	-	7	2572	24882	64999	ENSMUSG00000031601.16	ENSMUST00000034012.9	Cnot7	Cnot7-201	Known	Known	None	0.15000000596046448	None	None	None	None
m54284U_191213_120042/105909071/ccs	PacBio_Hippocampus_Rep2	mm10_ERCC_SIRV	chr11	116198712	116171892	-	14	3650	34897	92177	ENSMUSG00000020777.16	ENSMUST00000066587.11	Acox1	Acox1-201	Known	Known	None	0.10000000149011612	None	None	None	None
m54284U_191107_221739/153421671/ccs	PacBio_Cortex_Rep1	mm10_ERCC_SIRV	chr8	40511699	40492548	-	7	2552	24882	64999	ENSMUSG00000031601.16	ENSMUST00000034012.9	Cnot7	Cnot7-201	Known	Known	None	0.15000000596046448	None	None	None	None
m54284U_191212_053548/90309361/ccs	PacBio_Hippocampus_Rep1	mm10_ERCC_SIRV	chr2	153741352	153768355	+	7	2303	6528	17279	ENSMUSG00000027479.14	ENSMUST00000028981.8	Mapre1	Mapre1-201	Known	Known	None	0.949999988079071	None	None	None	None
m54284U_191107_221739/177474067/ccs	PacBio_Cortex_Rep1	mm10_ERCC_SIRV	chr8	40511723	40492548	-	7	2576	24882	64999	ENSMUSG00000031601.16	ENSMUST00000034012.9	Cnot7	Cnot7-201	Known	Known	None	0.15000000596046448	None	None	None	None
m54284U_191213_120042/151718524/ccs	PacBio_Hippocampus_Rep2	mm10_ERCC_SIRV	chr10	117845949	117814564	-	8	1945	31722	83322	ENSMUSG00000052681.8	ENSMUST00000064667.8	Rap1b	Rap1b-201	Known	Known	None	0.20000000298023224	None	None	None	None
m54284U_191109_043049/49087011/ccs	PacBio_Cortex_Rep2	mm10_ERCC_SIRV	chr8	40511696	40492548	-	7	2549	24882	64999	ENSMUSG00000031601.16	ENSMUST00000034012.9	Cnot7	Cnot7-201	Known	Known	None	0.15000000596046448	None	None	None	None
m54284U_191213_120042/107874709/ccs	PacBio_Hippocampus_Rep2	mm10_ERCC_SIRV	chr11	116198740	116171892	-	14	3678	34897	92177	ENSMUSG00000020777.16	ENSMUST00000066587.11	Acox1	Acox1-201	Known	Known	None	0.10000000149011612	None	None	None	None
m54284U_191109_043049/71107178/ccs	PacBio_Cortex_Rep2	mm10_ERCC_SIRV	chr8	40511741	40492548	-	7	2594	24882	64999	ENSMUSG00000031601.16	ENSMUST00000034012.9	Cnot7	Cnot7-201	Known	Known	None	0.15000000596046448	None	None	None	None
m54284U_191109_043049/97520272/ccs	PacBio_Cortex_Rep2	mm10_ERCC_SIRV	chr8	40511738	40492548	-	7	2591	24882	64999	ENSMUSG00000031601.16	ENSMUST00000034012.9	Cnot7	Cnot7-201	Known	Known	None	0.15000000596046448	None	None	None	None
m54284U_191212_053548/175114248/ccs	PacBio_Hippocampus_Rep1	mm10_ERCC_SIRV	chr10	117845973	117814566	-	8	1967	31722	83322	ENSMUSG00000052681.8	ENSMUST00000064667.8	Rap1b	Rap1b-201	Known	Known	None	0.15000000596046448	None	None	None	None
m54284U_191109_043049/99615519/ccs	PacBio_Cortex_Rep2	mm10_ERCC_SIRV	chr8	40511719	40492548	-	7	2572	24882	64999	ENSMUSG00000031601.16	ENSMUST00000034012.9	Cnot7	Cnot7-201	Known	Known	None	0.15000000596046448	None	None	None	None
m54284U_191109_043049/112331454/ccs	PacBio_Cortex_Rep2	mm10_ERCC_SIRV	chr8	40511731	40492548	-	7	2577	24882	595945	ENSMUSG00000031601.16	ENCODEMT000595945	Cnot7	ENCODEMT000595945	Known	NNC	None	0.15000000596046448	None	None	None	None
m54284U_191213_120042/108266085/ccs	PacBio_Hippocampus_Rep2	mm10_ERCC_SIRV	chr11	116198707	116171892	-	14	3645	34897	92177	ENSMUSG00000020777.16	ENSMUST00000066587.11	Acox1	Acox1-201	Known	Known	None	0.10000000149011612	None	None	None	None
m54284U_191212_053548/91097259/ccs	PacBio_Hippocampus_Rep1	mm10_ERCC_SIRV	chr2	153741352	153768355	+	7	2303	6528	17279	ENSMUSG00000027479.14	ENSMUST00000028981.8	Mapre1	Mapre1-201	Known	Known	None	0.949999988079071	None	None	None	None
m54284U_191109_043049/152567835/ccs	PacBio_Cortex_Rep2	mm10_ERCC_SIRV	chr8	40511706	40492548	-	7	2559	24882	64999	ENSMUSG00000031601.16	ENSMUST00000034012.9	Cnot7	Cnot7-201	Known	Known	None	0.15000000596046448	None	None	None	None
m54284U_191109_043049/157417615/ccs	PacBio_Cortex_Rep2	mm10_ERCC_SIRV	chr8	40511736	40492548	-	7	2584	24882	595946	ENSMUSG00000031601.16	ENCODEMT000595946	Cnot7	ENCODEMT000595946	Known	NNC	None	0.15000000596046448	None	None	None	None
m54284U_191212_053548/1705088/ccs	PacBio_Hippocampus_Rep1	mm10_ERCC_SIRV	chr10	117845970	117814570	-	8	1960	31722	83322	ENSMUSG00000052681.8	ENSMUST00000064667.8	Rap1b	Rap1b-201	Known	Known	None	0.15000000596046448	None	None	None	None
m54284U_191109_043049/177867259/ccs	PacBio_Cortex_Rep2	mm10_ERCC_SIRV	chr8	40511709	40492548	-	7	2562	24882	64999	ENSMUSG00000031601.16	ENSMUST00000034012.9	Cnot7	Cnot7-201	Known	Known	None	0.15000000596046448	None	None	None	None
m54284U_191213_120042/109773866/ccs	PacBio_Hippocampus_Rep2	mm10_ERCC_SIRV	chr11	116198750	116171892	-	14	3688	34897	92177	ENSMUSG00000020777.16	ENSMUST00000066587.11	Acox1	Acox1-201	Known	Known	None	0.10000000149011612	None	None	None	None
m54284U_191109_043049/180226881/ccs	PacBio_Cortex_Rep2	mm10_ERCC_SIRV	chr8	40511677	40492548	-	7	2530	24882	64999	ENSMUSG00000031601.16	ENSMUST00000034012.9	Cnot7	Cnot7-201	Known	Known	None	0.15000000596046448	None	None	None	None
m54284U_191212_053548/34930928/ccs	PacBio_Hippocampus_Rep1	mm10_ERCC_SIRV	chr8	40511729	40492548	-	7	2582	24882	64999	ENSMUSG00000031601.16	ENSMUST00000034012.9	Cnot7	Cnot7-201	Known	Known	None	0.15000000596046448	None	None	None	None
m54284U_191212_053548/82905224/ccs	PacBio_Hippocampus_Rep1	mm10_ERCC_SIRV	chr10	117845984	117814571	-	8	1973	31722	83322	ENSMUSG00000052681.8	ENSMUST00000064667.8	Rap1b	Rap1b-201	Known	Known	None	0.15000000596046448	None	None	None	None
m54284U_191212_053548/91292460/ccs	PacBio_Hippocampus_Rep1	mm10_ERCC_SIRV	chr2	153741352	153768355	+	7	2303	6528	17279	ENSMUSG00000027479.14	ENSMUST00000028981.8	Mapre1	Mapre1-201	Known	Known	None	0.949999988079071	None	None	None	None
m54284U_191212_053548/38731893/ccs	PacBio_Hippocampus_Rep1	mm10_ERCC_SIRV	chr8	40511726	40492548	-	7	2579	24882	64999	ENSMUSG00000031601.16	ENSMUST00000034012.9	Cnot7	Cnot7-201	Known	Known	None	0.15000000596046448	None	None	None	None
m54284U_191213_120042/110561473/ccs	PacBio_Hippocampus_Rep2	mm10_ERCC_SIRV	chr11	116198730	116171892	-	14	3668	34897	92177	ENSMUSG00000020777.16	ENSMUST00000066587.11	Acox1	Acox1-201	Known	Known	None	0.10000000149011612	None	None	None	None
m54284U_191212_053548/51381412/ccs	PacBio_Hippocampus_Rep1	mm10_ERCC_SIRV	chr8	40511728	40492548	-	7	2581	24882	64999	ENSMUSG00000031601.16	ENSMUST00000034012.9	Cnot7	Cnot7-201	Known	Known	None	0.15000000596046448	None	None	None	None
m54284U_191212_053548/60031802/ccs	PacBio_Hippocampus_Rep1	mm10_ERCC_SIRV	chr8	40511720	40492548	-	7	2573	24882	64999	ENSMUSG00000031601.16	ENSMUST00000034012.9	Cnot7	Cnot7-201	Known	Known	None	0.15000000596046448	None	None	None	None
m54284U_191213_120042/100403080/ccs	PacBio_Hippocampus_Rep2	mm10_ERCC_SIRV	chr10	117845951	117814572	-	8	1939	31722	83322	ENSMUSG00000052681.8	ENSMUST00000064667.8	Rap1b	Rap1b-201	Known	Known	None	0.15000000596046448	None	None	None	None
m54284U_191212_053548/76284254/ccs	PacBio_Hippocampus_Rep1	mm10_ERCC_SIRV	chr8	40511721	40492548	-	7	2574	24882	64999	ENSMUSG00000031601.16	ENSMUST00000034012.9	Cnot7	Cnot7-201	Known	Known	None	0.15000000596046448	None	None	None	None
m54284U_191213_120042/112919760/ccs	PacBio_Hippocampus_Rep2	mm10_ERCC_SIRV	chr11	116198826	116171892	-	14	3764	34897	92177	ENSMUSG00000020777.16	ENSMUST00000066587.11	Acox1	Acox1-201	Known	Known	None	0.10000000149011612	None	None	None	None
m54284U_191212_053548/81987864/ccs	PacBio_Hippocampus_Rep1	mm10_ERCC_SIRV	chr8	40511717	40492548	-	7	2570	24882	64999	ENSMUSG00000031601.16	ENSMUST00000034012.9	Cnot7	Cnot7-201	Known	Known	None	0.15000000596046448	None	None	None	None
m54284U_191212_053548/102894188/ccs	PacBio_Hippocampus_Rep1	mm10_ERCC_SIRV	chr2	153741352	153768353	+	7	2301	6528	17279	ENSMUSG00000027479.14	ENSMUST00000028981.8	Mapre1	Mapre1-201	Known	Known	None	0.8500000238418579	None	None	None	None
m54284U_191212_053548/99615342/ccs	PacBio_Hippocampus_Rep1	mm10_ERCC_SIRV	chr8	40511726	40492548	-	7	2581	24882	595912	ENSMUSG00000031601.16	ENCODEMT000595912	Cnot7	ENCODEMT000595912	Known	NNC	None	0.15000000596046448	None	None	None	None
m54284U_191212_053548/113641471/ccs	PacBio_Hippocampus_Rep1	mm10_ERCC_SIRV	chr8	40511703	40492548	-	8	2596	24882	595885	ENSMUSG00000031601.16	ENCODEMT000595885	Cnot7	ENCODEMT000595885	Known	NNC	None	0.15000000596046448	None	None	None	None
m54284U_191213_120042/142543259/ccs	PacBio_Hippocampus_Rep2	mm10_ERCC_SIRV	chr10	117846044	117814572	-	8	2024	31722	83322	ENSMUSG00000052681.8	ENSMUST00000064667.8	Rap1b	Rap1b-201	Known	Known	None	0.15000000596046448	None	None	None	None
m54284U_191212_053548/136186153/ccs	PacBio_Hippocampus_Rep1	mm10_ERCC_SIRV	chr8	40493843	40492548	-	1	1296	24882	595884	ENSMUSG00000031601.16	ENCODEMT000595884	Cnot7	ENCODEMT000595884	Known	Genomic	None	0.15000000596046448	None	None	None	None
m54284U_191213_120042/116654565/ccs	PacBio_Hippocampus_Rep2	mm10_ERCC_SIRV	chr11	116198803	116171892	-	14	3741	34897	92177	ENSMUSG00000020777.16	ENSMUST00000066587.11	Acox1	Acox1-201	Known	Known	None	0.10000000149011612	None	None	None	None
m54284U_191212_053548/148046775/ccs	PacBio_Hippocampus_Rep1	mm10_ERCC_SIRV	chr8	40511699	40492548	-	7	2552	24882	64999	ENSMUSG00000031601.16	ENSMUST00000034012.9	Cnot7	Cnot7-201	Known	Known	None	0.15000000596046448	None	None	None	None
m54284U_191212_053548/178127243/ccs	PacBio_Hippocampus_Rep1	mm10_ERCC_SIRV	chr8	40511723	40492548	-	7	2576	24882	64999	ENSMUSG00000031601.16	ENSMUST00000034012.9	Cnot7	Cnot7-201	Known	Known	None	0.15000000596046448	None	None	None	None
m54284U_191109_043049/91619773/ccs	PacBio_Cortex_Rep2	mm10_ERCC_SIRV	chr10	117845937	117814573	-	8	1924	31722	83322	ENSMUSG00000052681.8	ENSMUST00000064667.8	Rap1b	Rap1b-201	Known	Known	None	0.15000000596046448	None	None	None	None
m54284U_191213_120042/788932/ccs	PacBio_Hippocampus_Rep2	mm10_ERCC_SIRV	chr8	40511720	40492548	-	7	2573	24882	64999	ENSMUSG00000031601.16	ENSMUST00000034012.9	Cnot7	Cnot7-201	Known	Known	None	0.15000000596046448	None	None	None	None
m54284U_191212_053548/107349789/ccs	PacBio_Hippocampus_Rep1	mm10_ERCC_SIRV	chr2	153741352	153768354	+	7	2302	6528	17279	ENSMUSG00000027479.14	ENSMUST00000028981.8	Mapre1	Mapre1-201	Known	Known	None	0.8999999761581421	None	None	None	None
m54284U_191213_120042/117702923/ccs	PacBio_Hippocampus_Rep2	mm10_ERCC_SIRV	chr11	116198749	116171892	-	14	3694	34897	92177	ENSMUSG00000020777.16	ENSMUST00000066587.11	Acox1	Acox1-201	Known	Known	None	0.10000000149011612	None	None	None	None
m54284U_191213_120042/25626031/ccs	PacBio_Hippocampus_Rep2	mm10_ERCC_SIRV	chr8	40511709	40492548	-	8	2602	24882	595885	ENSMUSG00000031601.16	ENCODEMT000595885	Cnot7	ENCODEMT000595885	Known	NNC	None	0.15000000596046448	None	None	None	None
m54284U_191213_120042/29951931/ccs	PacBio_Hippocampus_Rep2	mm10_ERCC_SIRV	chr8	40511719	40492548	-	7	2572	24882	64999	ENSMUSG00000031601.16	ENSMUST00000034012.9	Cnot7	Cnot7-201	Known	Known	None	0.15000000596046448	None	None	None	None
m54284U_191212_053548/62130938/ccs	PacBio_Hippocampus_Rep1	mm10_ERCC_SIRV	chr10	117845932	117814576	-	8	1916	31722	83322	ENSMUSG00000052681.8	ENSMUST00000064667.8	Rap1b	Rap1b-201	Known	Known	None	0.25	None	None	None	None
m54284U_191213_120042/41091872/ccs	PacBio_Hippocampus_Rep2	mm10_ERCC_SIRV	chr8	40511717	40492548	-	7	2570	24882	64999	ENSMUSG00000031601.16	ENSMUST00000034012.9	Cnot7	Cnot7-201	Known	Known	None	0.15000000596046448	None	None	None	None
m54284U_191213_120042/119931124/ccs	PacBio_Hippocampus_Rep2	mm10_ERCC_SIRV	chr11	116198829	116171892	-	14	3767	34897	92177	ENSMUSG00000020777.16	ENSMUST00000066587.11	Acox1	Acox1-201	Known	Known	None	0.10000000149011612	None	None	None	None
m54284U_191213_120042/121505533/ccs	PacBio_Hippocampus_Rep2	mm10_ERCC_SIRV	chr11	116198707	116171892	-	14	3572	34897	595947	ENSMUSG00000020777.16	ENCODEMT000595947	Acox1	ENCODEMT000595947	Known	NNC	None	0.10000000149011612	None	None	None	None
m54284U_191213_120042/99748252/ccs	PacBio_Hippocampus_Rep2	mm10_ERCC_SIRV	chr8	40511719	40492548	-	7	2572	24882	64999	ENSMUSG00000031601.16	ENSMUST00000034012.9	Cnot7	Cnot7-201	Known	Known	None	0.15000000596046448	None	None	None	None
m54284U_191213_120042/106693526/ccs	PacBio_Hippocampus_Rep2	mm10_ERCC_SIRV	chr8	40511661	40492548	-	7	2514	24882	64999	ENSMUSG00000031601.16	ENSMUST00000034012.9	Cnot7	Cnot7-201	Known	Known	None	0.15000000596046448	None	None	None	None
m54284U_191212_053548/133302275/ccs	PacBio_Hippocampus_Rep1	mm10_ERCC_SIRV	chr2	153741352	153768355	+	7	2303	6528	17279	ENSMUSG00000027479.14	ENSMUST00000028981.8	Mapre1	Mapre1-201	Known	Known	None	0.949999988079071	None	None	None	None
m54284U_191107_221739/96929611/ccs	PacBio_Cortex_Rep1	mm10_ERCC_SIRV	chr10	117845946	117814579	-	8	1927	31722	83322	ENSMUSG00000052681.8	ENSMUST00000064667.8	Rap1b	Rap1b-201	Known	Known	None	0.25	None	None	None	None
m54284U_191213_120042/117833885/ccs	PacBio_Hippocampus_Rep2	mm10_ERCC_SIRV	chr8	40511713	40492548	-	7	2566	24882	64999	ENSMUSG00000031601.16	ENSMUST00000034012.9	Cnot7	Cnot7-201	Known	Known	None	0.15000000596046448	None	None	None	None
m54284U_191213_120042/123668509/ccs	PacBio_Hippocampus_Rep2	mm10_ERCC_SIRV	chr11	116198779	116171892	-	14	3717	34897	92177	ENSMUSG00000020777.16	ENSMUST00000066587.11	Acox1	Acox1-201	Known	Known	None	0.10000000149011612	None	None	None	None
m54284U_191213_120042/149227929/ccs	PacBio_Hippocampus_Rep2	mm10_ERCC_SIRV	chr8	40511707	40492548	-	7	2560	24882	64999	ENSMUSG00000031601.16	ENSMUST00000034012.9	Cnot7	Cnot7-201	Known	Known	None	0.15000000596046448	None	None	None	None
m54284U_191107_221739/6619893/ccs	PacBio_Cortex_Rep1	mm10_ERCC_SIRV	chr8	40502322	40492549	-	5	2019	24882	595948	ENSMUSG00000031601.16	ENCODEMT000595948	Cnot7	ENCODEMT000595948	Known	ISM	Suffix	0.15000000596046448	None	None	None	None
m54284U_191212_053548/24512280/ccs	PacBio_Hippocampus_Rep1	mm10_ERCC_SIRV	chr10	117845946	117814581	-	8	1925	31722	83322	ENSMUSG00000052681.8	ENSMUST00000064667.8	Rap1b	Rap1b-201	Known	Known	None	0.30000001192092896	None	None	None	None
m54284U_191212_053548/152635761/ccs	PacBio_Hippocampus_Rep1	mm10_ERCC_SIRV	chr2	153741352	153768353	+	7	2301	6528	17279	ENSMUSG00000027479.14	ENSMUST00000028981.8	Mapre1	Mapre1-201	Known	Known	None	0.8500000238418579	None	None	None	None
m54284U_191107_221739/23660446/ccs	PacBio_Cortex_Rep1	mm10_ERCC_SIRV	chr8	40503291	40492549	-	4	4363	24882	65004	ENSMUSG00000031601.16	ENSMUST00000142455.7	Cnot7	Cnot7-208	Known	Known	None	0.15000000596046448	None	None	None	None
m54284U_191213_120042/123734552/ccs	PacBio_Hippocampus_Rep2	mm10_ERCC_SIRV	chr11	116198826	116171892	-	14	3764	34897	92177	ENSMUSG00000020777.16	ENSMUST00000066587.11	Acox1	Acox1-201	Known	Known	None	0.10000000149011612	None	None	None	None
m54284U_191107_221739/34605497/ccs	PacBio_Cortex_Rep1	mm10_ERCC_SIRV	chr8	40511689	40492549	-	7	2541	24882	64999	ENSMUSG00000031601.16	ENSMUST00000034012.9	Cnot7	Cnot7-201	Known	Known	None	0.15000000596046448	None	None	None	None
m54284U_191213_120042/149618795/ccs	PacBio_Hippocampus_Rep2	mm10_ERCC_SIRV	chr10	117845980	117814584	-	8	1956	31722	83322	ENSMUSG00000052681.8	ENSMUST00000064667.8	Rap1b	Rap1b-201	Known	Known	None	0.30000001192092896	None	None	None	None
m54284U_191107_221739/38404102/ccs	PacBio_Cortex_Rep1	mm10_ERCC_SIRV	chr8	40511744	40492549	-	7	2596	24882	64999	ENSMUSG00000031601.16	ENSMUST00000034012.9	Cnot7	Cnot7-201	Known	Known	None	0.15000000596046448	None	None	None	None
m54284U_191213_120042/123799128/ccs	PacBio_Hippocampus_Rep2	mm10_ERCC_SIRV	chr11	116198789	116171892	-	14	3727	34897	92177	ENSMUSG00000020777.16	ENSMUST00000066587.11	Acox1	Acox1-201	Known	Known	None	0.10000000149011612	None	None	None	None
m54284U_191107_221739/40043693/ccs	PacBio_Cortex_Rep1	mm10_ERCC_SIRV	chr8	40511591	40492549	-	8	2483	24882	595885	ENSMUSG00000031601.16	ENCODEMT000595885	Cnot7	ENCODEMT000595885	Known	NNC	None	0.15000000596046448	None	None	None	None
m54284U_191107_221739/54986986/ccs	PacBio_Cortex_Rep1	mm10_ERCC_SIRV	chr8	40511716	40492549	-	7	2568	24882	64999	ENSMUSG00000031601.16	ENSMUST00000034012.9	Cnot7	Cnot7-201	Known	Known	None	0.15000000596046448	None	None	None	None
m54284U_191212_053548/177145548/ccs	PacBio_Hippocampus_Rep1	mm10_ERCC_SIRV	chr2	153741352	153768356	+	7	2304	6528	17279	ENSMUSG00000027479.14	ENSMUST00000028981.8	Mapre1	Mapre1-201	Known	Known	None	0.8999999761581421	None	None	None	None
m54284U_191213_120042/10160908/ccs	PacBio_Hippocampus_Rep2	mm10_ERCC_SIRV	chr10	117845988	117814592	-	8	1956	31722	83322	ENSMUSG00000052681.8	ENSMUST00000064667.8	Rap1b	Rap1b-201	Known	Known	None	0.3499999940395355	None	None	None	None
m54284U_191107_221739/74517169/ccs	PacBio_Cortex_Rep1	mm10_ERCC_SIRV	chr8	40511708	40492549	-	8	2600	24882	595885	ENSMUSG00000031601.16	ENCODEMT000595885	Cnot7	ENCODEMT000595885	Known	NNC	None	0.15000000596046448	None	None	None	None
m54284U_191213_120042/133105567/ccs	PacBio_Hippocampus_Rep2	mm10_ERCC_SIRV	chr11	116198777	116171892	-	14	3715	34897	92177	ENSMUSG00000020777.16	ENSMUST00000066587.11	Acox1	Acox1-201	Known	Known	None	0.10000000149011612	None	None	None	None
m54284U_191107_221739/82379709/ccs	PacBio_Cortex_Rep1	mm10_ERCC_SIRV	chr8	40499381	40492549	-	3	1767	24882	595902	ENSMUSG00000031601.16	ENCODEMT000595902	Cnot7	ENCODEMT000595902	Known	ISM	Suffix	0.15000000596046448	None	None	None	None
m54284U_191107_221739/84280628/ccs	PacBio_Cortex_Rep1	mm10_ERCC_SIRV	chr8	40511729	40492549	-	7	2581	24882	64999	ENSMUSG00000031601.16	ENSMUST00000034012.9	Cnot7	Cnot7-201	Known	Known	None	0.15000000596046448	None	None	None	None
m54284U_191212_053548/47711181/ccs	PacBio_Hippocampus_Rep1	mm10_ERCC_SIRV	chr10	117845960	117814593	-	8	1927	31722	83322	ENSMUSG00000052681.8	ENSMUST00000064667.8	Rap1b	Rap1b-201	Known	Known	None	0.3499999940395355	None	None	None	None
m54284U_191107_221739/99420966/ccs	PacBio_Cortex_Rep1	mm10_ERCC_SIRV	chr8	40511706	40492549	-	7	2558	24882	64999	ENSMUSG00000031601.16	ENSMUST00000034012.9	Cnot7	Cnot7-201	Known	Known	None	0.15000000596046448	None	None	None	None
m54284U_191213_120042/134283520/ccs	PacBio_Hippocampus_Rep2	mm10_ERCC_SIRV	chr11	116198706	116171892	-	14	3644	34897	92177	ENSMUSG00000020777.16	ENSMUST00000066587.11	Acox1	Acox1-201	Known	Known	None	0.10000000149011612	None	None	None	None
m54284U_191107_221739/103678099/ccs	PacBio_Cortex_Rep1	mm10_ERCC_SIRV	chr8	40511723	40492549	-	7	2575	24882	64999	ENSMUSG00000031601.16	ENSMUST00000034012.9	Cnot7	Cnot7-201	Known	Known	None	0.15000000596046448	None	None	None	None
m54284U_191107_221739/45221278/ccs	PacBio_Cortex_Rep1	mm10_ERCC_SIRV	chr2	153741353	153768355	+	7	2302	6528	17279	ENSMUSG00000027479.14	ENSMUST00000028981.8	Mapre1	Mapre1-201	Known	Known	None	0.949999988079071	None	None	None	None
m54284U_191107_221739/104073170/ccs	PacBio_Cortex_Rep1	mm10_ERCC_SIRV	chr8	40511717	40492549	-	7	2569	24882	64999	ENSMUSG00000031601.16	ENSMUST00000034012.9	Cnot7	Cnot7-201	Known	Known	None	0.15000000596046448	None	None	None	None
m54284U_191107_221739/116263514/ccs	PacBio_Cortex_Rep1	mm10_ERCC_SIRV	chr10	117845937	117814594	-	8	1903	31722	83322	ENSMUSG00000052681.8	ENSMUST00000064667.8	Rap1b	Rap1b-201	Known	Known	None	0.4000000059604645	None	None	None	None
m54284U_191107_221739/109381158/ccs	PacBio_Cortex_Rep1	mm10_ERCC_SIRV	chr8	40511739	40492549	-	7	2591	24882	64999	ENSMUSG00000031601.16	ENSMUST00000034012.9	Cnot7	Cnot7-201	Known	Known	None	0.15000000596046448	None	None	None	None
m54284U_191213_120042/135333775/ccs	PacBio_Hippocampus_Rep2	mm10_ERCC_SIRV	chr11	116198741	116171892	-	14	3679	34897	92177	ENSMUSG00000020777.16	ENSMUST00000066587.11	Acox1	Acox1-201	Known	Known	None	0.10000000149011612	None	None	None	None
m54284U_191107_221739/131334478/ccs	PacBio_Cortex_Rep1	mm10_ERCC_SIRV	chr8	40511678	40492549	-	7	2530	24882	64999	ENSMUSG00000031601.16	ENSMUST00000034012.9	Cnot7	Cnot7-201	Known	Known	None	0.15000000596046448	None	None	None	None
m54284U_191107_221739/148441288/ccs	PacBio_Cortex_Rep1	mm10_ERCC_SIRV	chr8	40511717	40492549	-	7	2569	24882	64999	ENSMUSG00000031601.16	ENSMUST00000034012.9	Cnot7	Cnot7-201	Known	Known	None	0.15000000596046448	None	None	None	None
m54284U_191107_221739/121700563/ccs	PacBio_Cortex_Rep1	mm10_ERCC_SIRV	chr10	117845935	117814594	-	8	1901	31722	83322	ENSMUSG00000052681.8	ENSMUST00000064667.8	Rap1b	Rap1b-201	Known	Known	None	0.4000000059604645	None	None	None	None
m54284U_191107_221739/178193196/ccs	PacBio_Cortex_Rep1	mm10_ERCC_SIRV	chr8	40511680	40492549	-	7	2532	24882	64999	ENSMUSG00000031601.16	ENSMUST00000034012.9	Cnot7	Cnot7-201	Known	Known	None	0.15000000596046448	None	None	None	None
m54284U_191107_221739/138020887/ccs	PacBio_Cortex_Rep1	mm10_ERCC_SIRV	chr2	153741353	153768353	+	7	2300	6528	17279	ENSMUSG00000027479.14	ENSMUST00000028981.8	Mapre1	Mapre1-201	Known	Known	None	0.8500000238418579	None	None	None	None
m54284U_191213_120042/136447605/ccs	PacBio_Hippocampus_Rep2	mm10_ERCC_SIRV	chr11	116198826	116171892	-	14	3764	34897	92177	ENSMUSG00000020777.16	ENSMUST00000066587.11	Acox1	Acox1-201	Known	Known	None	0.10000000149011612	None	None	None	None
m54284U_191109_043049/918364/ccs	PacBio_Cortex_Rep2	mm10_ERCC_SIRV	chr8	40511689	40492549	-	7	2541	24882	64999	ENSMUSG00000031601.16	ENSMUST00000034012.9	Cnot7	Cnot7-201	Known	Known	None	0.15000000596046448	None	None	None	None
m54284U_191109_043049/3801675/ccs	PacBio_Cortex_Rep2	mm10_ERCC_SIRV	chr8	40511723	40492549	-	7	2575	24882	64999	ENSMUSG00000031601.16	ENSMUST00000034012.9	Cnot7	Cnot7-201	Known	Known	None	0.15000000596046448	None	None	None	None
m54284U_191109_043049/26608293/ccs	PacBio_Cortex_Rep2	mm10_ERCC_SIRV	chr8	40511724	40492549	-	7	2576	24882	64999	ENSMUSG00000031601.16	ENSMUST00000034012.9	Cnot7	Cnot7-201	Known	Known	None	0.15000000596046448	None	None	None	None
m54284U_191109_043049/35128234/ccs	PacBio_Cortex_Rep2	mm10_ERCC_SIRV	chr10	117845940	117814594	-	8	1906	31722	83322	ENSMUSG00000052681.8	ENSMUST00000064667.8	Rap1b	Rap1b-201	Known	Known	None	0.4000000059604645	None	None	None	None
m54284U_191213_120042/138152531/ccs	PacBio_Hippocampus_Rep2	mm10_ERCC_SIRV	chr11	116198778	116171892	-	14	3716	34897	92177	ENSMUSG00000020777.16	ENSMUST00000066587.11	Acox1	Acox1-201	Known	Known	None	0.10000000149011612	None	None	None	None
m54284U_191109_043049/29297038/ccs	PacBio_Cortex_Rep2	mm10_ERCC_SIRV	chr8	40511316	40492549	-	7	3664	24882	595908	ENSMUSG00000031601.16	ENCODEMT000595908	Cnot7	ENCODEMT000595908	Known	NNC	None	0.15000000596046448	None	None	None	None
m54284U_191109_043049/44630385/ccs	PacBio_Cortex_Rep2	mm10_ERCC_SIRV	chr8	40511738	40492549	-	7	2590	24882	64999	ENSMUSG00000031601.16	ENSMUST00000034012.9	Cnot7	Cnot7-201	Known	Known	None	0.15000000596046448	None	None	None	None
m54284U_191109_043049/163053585/ccs	PacBio_Cortex_Rep2	mm10_ERCC_SIRV	chr2	153741353	153768355	+	7	2302	6528	17279	ENSMUSG00000027479.14	ENSMUST00000028981.8	Mapre1	Mapre1-201	Known	Known	None	0.949999988079071	None	None	None	None
m54284U_191109_043049/48563078/ccs	PacBio_Cortex_Rep2	mm10_ERCC_SIRV	chr8	40511712	40492549	-	7	2564	24882	64999	ENSMUSG00000031601.16	ENSMUST00000034012.9	Cnot7	Cnot7-201	Known	Known	None	0.15000000596046448	None	None	None	None
m54284U_191109_043049/143132469/ccs	PacBio_Cortex_Rep2	mm10_ERCC_SIRV	chr10	117845973	117814594	-	8	1871	31722	595741	ENSMUSG00000052681.8	ENCODEMT000595741	Rap1b	ENCODEMT000595741	Known	NNC	None	0.4000000059604645	None	None	None	None
m54284U_191213_120042/139854095/ccs	PacBio_Hippocampus_Rep2	mm10_ERCC_SIRV	chr11	116198717	116171892	-	14	3655	34897	92177	ENSMUSG00000020777.16	ENSMUST00000066587.11	Acox1	Acox1-201	Known	Known	None	0.10000000149011612	None	None	None	None
m54284U_191109_043049/53480279/ccs	PacBio_Cortex_Rep2	mm10_ERCC_SIRV	chr8	40507626	40492549	-	5	2063	24882	595898	ENSMUSG00000031601.16	ENCODEMT000595898	Cnot7	ENCODEMT000595898	Known	ISM	Suffix	0.15000000596046448	None	None	None	None
m54284U_191109_043049/57410568/ccs	PacBio_Cortex_Rep2	mm10_ERCC_SIRV	chr8	40511719	40492549	-	7	2571	24882	64999	ENSMUSG00000031601.16	ENSMUST00000034012.9	Cnot7	Cnot7-201	Known	Known	None	0.15000000596046448	None	None	None	None
m54284U_191109_043049/60359767/ccs	PacBio_Cortex_Rep2	mm10_ERCC_SIRV	chr8	40511703	40492549	-	7	2555	24882	64999	ENSMUSG00000031601.16	ENSMUST00000034012.9	Cnot7	Cnot7-201	Known	Known	None	0.15000000596046448	None	None	None	None
m54284U_191212_053548/27133483/ccs	PacBio_Hippocampus_Rep1	mm10_ERCC_SIRV	chr10	117845984	117814594	-	8	1950	31722	83322	ENSMUSG00000052681.8	ENSMUST00000064667.8	Rap1b	Rap1b-201	Known	Known	None	0.4000000059604645	None	None	None	None
m54284U_191213_120042/140248936/ccs	PacBio_Hippocampus_Rep2	mm10_ERCC_SIRV	chr11	116198779	116171892	-	14	3717	34897	92177	ENSMUSG00000020777.16	ENSMUST00000066587.11	Acox1	Acox1-201	Known	Known	None	0.10000000149011612	None	None	None	None
m54284U_191109_043049/82183473/ccs	PacBio_Cortex_Rep2	mm10_ERCC_SIRV	chr8	40511723	40492549	-	7	2575	24882	64999	ENSMUSG00000031601.16	ENSMUST00000034012.9	Cnot7	Cnot7-201	Known	Known	None	0.15000000596046448	None	None	None	None
m54284U_191212_053548/36374505/ccs	PacBio_Hippocampus_Rep1	mm10_ERCC_SIRV	chr2	153741353	153768353	+	7	2300	6528	17279	ENSMUSG00000027479.14	ENSMUST00000028981.8	Mapre1	Mapre1-201	Known	Known	None	0.8500000238418579	None	None	None	None
m54284U_191109_043049/105513839/ccs	PacBio_Cortex_Rep2	mm10_ERCC_SIRV	chr8	40511608	40492549	-	7	2460	24882	64999	ENSMUSG00000031601.16	ENSMUST00000034012.9	Cnot7	Cnot7-201	Known	Known	None	0.15000000596046448	None	None	None	None
m54284U_191109_043049/117572278/ccs	PacBio_Cortex_Rep2	mm10_ERCC_SIRV	chr8	40511739	40492549	-	7	2591	24882	64999	ENSMUSG00000031601.16	ENSMUST00000034012.9	Cnot7	Cnot7-201	Known	Known	None	0.15000000596046448	None	None	None	None
m54284U_191212_053548/125372573/ccs	PacBio_Hippocampus_Rep1	mm10_ERCC_SIRV	chr10	117846011	117814503	-	7	3078	31722	595894	ENSMUSG00000052681.8	ENCODEMT000595894	Rap1b	ENCODEMT000595894	Known	NIC	None	0.4000000059604645	None	None	None	None
m54284U_191213_120042/142608386/ccs	PacBio_Hippocampus_Rep2	mm10_ERCC_SIRV	chr11	116198814	116171892	-	14	3752	34897	92177	ENSMUSG00000020777.16	ENSMUST00000066587.11	Acox1	Acox1-201	Known	Known	None	0.10000000149011612	None	None	None	None
m54284U_191109_043049/147588089/ccs	PacBio_Cortex_Rep2	mm10_ERCC_SIRV	chr8	40511720	40492549	-	7	2572	24882	64999	ENSMUSG00000031601.16	ENSMUST00000034012.9	Cnot7	Cnot7-201	Known	Known	None	0.15000000596046448	None	None	None	None
m54284U_191109_043049/150603851/ccs	PacBio_Cortex_Rep2	mm10_ERCC_SIRV	chr8	40511719	40492549	-	7	2571	24882	64999	ENSMUSG00000031601.16	ENSMUST00000034012.9	Cnot7	Cnot7-201	Known	Known	None	0.15000000596046448	None	None	None	None
m54284U_191109_043049/159123431/ccs	PacBio_Cortex_Rep2	mm10_ERCC_SIRV	chr8	40511699	40492549	-	7	2551	24882	64999	ENSMUSG00000031601.16	ENSMUST00000034012.9	Cnot7	Cnot7-201	Known	Known	None	0.15000000596046448	None	None	None	None
m54284U_191107_221739/125371412/ccs	PacBio_Cortex_Rep1	mm10_ERCC_SIRV	chr2	153741354	153768355	+	7	2301	6528	17279	ENSMUSG00000027479.14	ENSMUST00000028981.8	Mapre1	Mapre1-201	Known	Known	None	0.949999988079071	None	None	None	None
m54284U_191212_053548/125568874/ccs	PacBio_Hippocampus_Rep1	mm10_ERCC_SIRV	chr10	117846008	117814503	-	7	3075	31722	595894	ENSMUSG00000052681.8	ENCODEMT000595894	Rap1b	ENCODEMT000595894	Known	NIC	None	0.4000000059604645	None	None	None	None
m54284U_191212_053548/4654488/ccs	PacBio_Hippocampus_Rep1	mm10_ERCC_SIRV	chr8	40511723	40492549	-	7	2575	24882	64999	ENSMUSG00000031601.16	ENSMUST00000034012.9	Cnot7	Cnot7-201	Known	Known	None	0.15000000596046448	None	None	None	None
m54284U_191213_120042/143395678/ccs	PacBio_Hippocampus_Rep2	mm10_ERCC_SIRV	chr11	116198775	116171892	-	14	3713	34897	92177	ENSMUSG00000020777.16	ENSMUST00000066587.11	Acox1	Acox1-201	Known	Known	None	0.10000000149011612	None	None	None	None
m54284U_191212_053548/23857180/ccs	PacBio_Hippocampus_Rep1	mm10_ERCC_SIRV	chr8	40511728	40492549	-	7	2580	24882	64999	ENSMUSG00000031601.16	ENSMUST00000034012.9	Cnot7	Cnot7-201	Known	Known	None	0.15000000596046448	None	None	None	None
m54284U_191212_053548/39978032/ccs	PacBio_Hippocampus_Rep1	mm10_ERCC_SIRV	chr8	40511732	40492549	-	7	2584	24882	64999	ENSMUSG00000031601.16	ENSMUST00000034012.9	Cnot7	Cnot7-201	Known	Known	None	0.15000000596046448	None	None	None	None
m54284U_191212_053548/143131738/ccs	PacBio_Hippocampus_Rep1	mm10_ERCC_SIRV	chr10	117845885	117814594	-	8	1851	31722	83322	ENSMUSG00000052681.8	ENSMUST00000064667.8	Rap1b	Rap1b-201	Known	Known	None	0.4000000059604645	None	None	None	None
m54284U_191212_053548/44173832/ccs	PacBio_Hippocampus_Rep1	mm10_ERCC_SIRV	chr8	40511738	40492549	-	7	2590	24882	64999	ENSMUSG00000031601.16	ENSMUST00000034012.9	Cnot7	Cnot7-201	Known	Known	None	0.15000000596046448	None	None	None	None
m54284U_191213_120042/143919412/ccs	PacBio_Hippocampus_Rep2	mm10_ERCC_SIRV	chr11	116198833	116171892	-	14	3771	34897	92177	ENSMUSG00000020777.16	ENSMUST00000066587.11	Acox1	Acox1-201	Known	Known	None	0.10000000149011612	None	None	None	None
m54284U_191212_053548/44632821/ccs	PacBio_Hippocampus_Rep1	mm10_ERCC_SIRV	chr8	40511703	40492549	-	7	2555	24882	64999	ENSMUSG00000031601.16	ENSMUST00000034012.9	Cnot7	Cnot7-201	Known	Known	None	0.15000000596046448	None	None	None	None
m54284U_191107_221739/1312794/ccs	PacBio_Cortex_Rep1	mm10_ERCC_SIRV	chr2	153741355	153768353	+	7	2298	6528	17279	ENSMUSG00000027479.14	ENSMUST00000028981.8	Mapre1	Mapre1-201	Known	Known	None	0.8500000238418579	None	None	None	None
m54284U_191212_053548/75762233/ccs	PacBio_Hippocampus_Rep1	mm10_ERCC_SIRV	chr8	40511735	40492549	-	6	2428	24882	595914	ENSMUSG00000031601.16	ENCODEMT000595914	Cnot7	ENCODEMT000595914	Known	NIC	None	0.15000000596046448	None	None	None	None
m54284U_191213_120042/126028305/ccs	PacBio_Hippocampus_Rep2	mm10_ERCC_SIRV	chr10	117845951	117814594	-	8	1917	31722	83322	ENSMUSG00000052681.8	ENSMUST00000064667.8	Rap1b	Rap1b-201	Known	Known	None	0.4000000059604645	None	None	None	None
m54284U_191212_053548/78973104/ccs	PacBio_Hippocampus_Rep1	mm10_ERCC_SIRV	chr8	40511723	40492549	-	7	2575	24882	64999	ENSMUSG00000031601.16	ENSMUST00000034012.9	Cnot7	Cnot7-201	Known	Known	None	0.15000000596046448	None	None	None	None
m54284U_191213_120042/146211893/ccs	PacBio_Hippocampus_Rep2	mm10_ERCC_SIRV	chr11	116198662	116171892	-	14	3600	34897	92177	ENSMUSG00000020777.16	ENSMUST00000066587.11	Acox1	Acox1-201	Known	Known	None	0.10000000149011612	None	None	None	None
m54284U_191212_053548/91620336/ccs	PacBio_Hippocampus_Rep1	mm10_ERCC_SIRV	chr8	40511728	40492549	-	7	2580	24882	64999	ENSMUSG00000031601.16	ENSMUST00000034012.9	Cnot7	Cnot7-201	Known	Known	None	0.15000000596046448	None	None	None	None
m54284U_191212_053548/99550286/ccs	PacBio_Hippocampus_Rep1	mm10_ERCC_SIRV	chr8	40511737	40492549	-	7	2589	24882	64999	ENSMUSG00000031601.16	ENSMUST00000034012.9	Cnot7	Cnot7-201	Known	Known	None	0.15000000596046448	None	None	None	None
m54284U_191212_053548/105185490/ccs	PacBio_Hippocampus_Rep1	mm10_ERCC_SIRV	chr8	40511727	40492549	-	7	2579	24882	64999	ENSMUSG00000031601.16	ENSMUST00000034012.9	Cnot7	Cnot7-201	Known	Known	None	0.15000000596046448	None	None	None	None
m54284U_191213_120042/175702639/ccs	PacBio_Hippocampus_Rep2	mm10_ERCC_SIRV	chr10	117845987	117814594	-	8	1953	31722	83322	ENSMUSG00000052681.8	ENSMUST00000064667.8	Rap1b	Rap1b-201	Known	Known	None	0.4000000059604645	None	None	None	None
m54284U_191213_120042/146279233/ccs	PacBio_Hippocampus_Rep2	mm10_ERCC_SIRV	chr11	116198777	116171892	-	14	3715	34897	92177	ENSMUSG00000020777.16	ENSMUST00000066587.11	Acox1	Acox1-201	Known	Known	None	0.10000000149011612	None	None	None	None
m54284U_191107_221739/4000216/ccs	PacBio_Cortex_Rep1	mm10_ERCC_SIRV	chr2	153741355	153768353	+	7	2298	6528	17279	ENSMUSG00000027479.14	ENSMUST00000028981.8	Mapre1	Mapre1-201	Known	Known	None	0.8500000238418579	None	None	None	None
m54284U_191212_053548/111543744/ccs	PacBio_Hippocampus_Rep1	mm10_ERCC_SIRV	chr8	40511723	40492549	-	7	2575	24882	64999	ENSMUSG00000031601.16	ENSMUST00000034012.9	Cnot7	Cnot7-201	Known	Known	None	0.15000000596046448	None	None	None	None
m54284U_191212_053548/112788726/ccs	PacBio_Hippocampus_Rep1	mm10_ERCC_SIRV	chr8	40511732	40492549	-	7	2584	24882	64999	ENSMUSG00000031601.16	ENSMUST00000034012.9	Cnot7	Cnot7-201	Known	Known	None	0.15000000596046448	None	None	None	None
m54284U_191212_053548/115016043/ccs	PacBio_Hippocampus_Rep1	mm10_ERCC_SIRV	chr8	40511719	40492549	-	8	2611	24882	595885	ENSMUSG00000031601.16	ENCODEMT000595885	Cnot7	ENCODEMT000595885	Known	NNC	None	0.15000000596046448	None	None	None	None
m54284U_191213_120042/148505395/ccs	PacBio_Hippocampus_Rep2	mm10_ERCC_SIRV	chr11	116198802	116171892	-	14	3740	34897	92177	ENSMUSG00000020777.16	ENSMUST00000066587.11	Acox1	Acox1-201	Known	Known	None	0.10000000149011612	None	None	None	None
m54284U_191109_043049/46858876/ccs	PacBio_Cortex_Rep2	mm10_ERCC_SIRV	chr10	117845943	117814595	-	8	1898	31722	83322	ENSMUSG00000052681.8	ENSMUST00000064667.8	Rap1b	Rap1b-201	Known	Known	None	0.3499999940395355	None	None	None	None
m54284U_191212_053548/125567995/ccs	PacBio_Hippocampus_Rep1	mm10_ERCC_SIRV	chr8	40511726	40492549	-	7	2578	24882	64999	ENSMUSG00000031601.16	ENSMUST00000034012.9	Cnot7	Cnot7-201	Known	Known	None	0.15000000596046448	None	None	None	None
m54284U_191212_053548/125700705/ccs	PacBio_Hippocampus_Rep1	mm10_ERCC_SIRV	chr8	40511703	40492549	-	7	2555	24882	64999	ENSMUSG00000031601.16	ENSMUST00000034012.9	Cnot7	Cnot7-201	Known	Known	None	0.15000000596046448	None	None	None	None
m54284U_191107_221739/8520819/ccs	PacBio_Cortex_Rep1	mm10_ERCC_SIRV	chr2	153741355	153768355	+	7	2300	6528	17279	ENSMUSG00000027479.14	ENSMUST00000028981.8	Mapre1	Mapre1-201	Known	Known	None	0.949999988079071	None	None	None	None
m54284U_191212_053548/135070872/ccs	PacBio_Hippocampus_Rep1	mm10_ERCC_SIRV	chr8	40511737	40492549	-	7	2589	24882	64999	ENSMUSG00000031601.16	ENSMUST00000034012.9	Cnot7	Cnot7-201	Known	Known	None	0.15000000596046448	None	None	None	None
m54284U_191213_120042/148898734/ccs	PacBio_Hippocampus_Rep2	mm10_ERCC_SIRV	chr11	116198706	116171892	-	14	3644	34897	92177	ENSMUSG00000020777.16	ENSMUST00000066587.11	Acox1	Acox1-201	Known	Known	None	0.10000000149011612	None	None	None	None
m54284U_191212_053548/527031/ccs	PacBio_Hippocampus_Rep1	mm10_ERCC_SIRV	chr10	117821649	117814418	-	5	1627	31722	595935	ENSMUSG00000052681.8	ENCODEMT000595935	Rap1b	ENCODEMT000595935	Known	ISM	Suffix	0.3499999940395355	None	None	None	None
m54284U_191212_053548/143721821/ccs	PacBio_Hippocampus_Rep1	mm10_ERCC_SIRV	chr8	40511701	40492549	-	7	2554	24882	64999	ENSMUSG00000031601.16	ENSMUST00000034012.9	Cnot7	Cnot7-201	Known	Known	None	0.15000000596046448	None	None	None	None
m54284U_191212_053548/164039263/ccs	PacBio_Hippocampus_Rep1	mm10_ERCC_SIRV	chr8	40511723	40492549	-	7	2575	24882	64999	ENSMUSG00000031601.16	ENSMUST00000034012.9	Cnot7	Cnot7-201	Known	Known	None	0.15000000596046448	None	None	None	None
m54284U_191212_053548/165872036/ccs	PacBio_Hippocampus_Rep1	mm10_ERCC_SIRV	chr8	40511728	40492549	-	7	2580	24882	64999	ENSMUSG00000031601.16	ENSMUST00000034012.9	Cnot7	Cnot7-201	Known	Known	None	0.15000000596046448	None	None	None	None
m54284U_191213_120042/149225856/ccs	PacBio_Hippocampus_Rep2	mm10_ERCC_SIRV	chr11	116198678	116171891	-	14	3766	34897	595576	ENSMUSG00000020777.16	ENCODEMT000595576	Acox1	ENCODEMT000595576	Known	NNC	None	0.10000000149011612	None	None	None	None
m54284U_191212_053548/167970254/ccs	PacBio_Hippocampus_Rep1	mm10_ERCC_SIRV	chr8	40511738	40492549	-	7	2590	24882	64999	ENSMUSG00000031601.16	ENSMUST00000034012.9	Cnot7	Cnot7-201	Known	Known	None	0.15000000596046448	None	None	None	None
m54284U_191212_053548/23725240/ccs	PacBio_Hippocampus_Rep1	mm10_ERCC_SIRV	chr10	117845962	117814595	-	8	1927	31722	83322	ENSMUSG00000052681.8	ENSMUST00000064667.8	Rap1b	Rap1b-201	Known	Known	None	0.3499999940395355	None	None	None	None
m54284U_191107_221739/11929809/ccs	PacBio_Cortex_Rep1	mm10_ERCC_SIRV	chr2	153741355	153768355	+	7	2300	6528	17279	ENSMUSG00000027479.14	ENSMUST00000028981.8	Mapre1	Mapre1-201	Known	Known	None	0.949999988079071	None	None	None	None
m54284U_191212_053548/168691353/ccs	PacBio_Hippocampus_Rep1	mm10_ERCC_SIRV	chr8	40511726	40492549	-	8	2618	24882	595885	ENSMUSG00000031601.16	ENCODEMT000595885	Cnot7	ENCODEMT000595885	Known	NNC	None	0.15000000596046448	None	None	None	None
m54284U_191212_053548/175570957/ccs	PacBio_Hippocampus_Rep1	mm10_ERCC_SIRV	chr8	40511724	40492549	-	7	2576	24882	64999	ENSMUSG00000031601.16	ENSMUST00000034012.9	Cnot7	Cnot7-201	Known	Known	None	0.15000000596046448	None	None	None	None
m54284U_191213_120042/153420092/ccs	PacBio_Hippocampus_Rep2	mm10_ERCC_SIRV	chr11	116198777	116171892	-	14	3715	34897	92177	ENSMUSG00000020777.16	ENSMUST00000066587.11	Acox1	Acox1-201	Known	Known	None	0.10000000149011612	None	None	None	None
m54284U_191213_120042/721187/ccs	PacBio_Hippocampus_Rep2	mm10_ERCC_SIRV	chr8	40511723	40492549	-	7	2575	24882	64999	ENSMUSG00000031601.16	ENSMUST00000034012.9	Cnot7	Cnot7-201	Known	Known	None	0.15000000596046448	None	None	None	None
m54284U_191212_053548/53150166/ccs	PacBio_Hippocampus_Rep1	mm10_ERCC_SIRV	chr10	117845982	117814595	-	8	1938	31722	83322	ENSMUSG00000052681.8	ENSMUST00000064667.8	Rap1b	Rap1b-201	Known	Known	None	0.3499999940395355	None	None	None	None
m54284U_191213_120042/18680619/ccs	PacBio_Hippocampus_Rep2	mm10_ERCC_SIRV	chr8	40511740	40492549	-	7	2592	24882	64999	ENSMUSG00000031601.16	ENSMUST00000034012.9	Cnot7	Cnot7-201	Known	Known	None	0.15000000596046448	None	None	None	None
m54284U_191213_120042/18941077/ccs	PacBio_Hippocampus_Rep2	mm10_ERCC_SIRV	chr8	40511728	40492549	-	7	2580	24882	64999	ENSMUSG00000031601.16	ENSMUST00000034012.9	Cnot7	Cnot7-201	Known	Known	None	0.15000000596046448	None	None	None	None
m54284U_191107_221739/14551410/ccs	PacBio_Cortex_Rep1	mm10_ERCC_SIRV	chr2	153741355	153768352	+	7	2297	6528	17279	ENSMUSG00000027479.14	ENSMUST00000028981.8	Mapre1	Mapre1-201	Known	Known	None	0.800000011920929	None	None	None	None
m54284U_191213_120042/154468410/ccs	PacBio_Hippocampus_Rep2	mm10_ERCC_SIRV	chr11	116198754	116171892	-	14	3692	34897	92177	ENSMUSG00000020777.16	ENSMUST00000066587.11	Acox1	Acox1-201	Known	Known	None	0.10000000149011612	None	None	None	None
m54284U_191213_120042/90243414/ccs	PacBio_Hippocampus_Rep2	mm10_ERCC_SIRV	chr8	40511731	40492549	-	7	2583	24882	64999	ENSMUSG00000031601.16	ENSMUST00000034012.9	Cnot7	Cnot7-201	Known	Known	None	0.15000000596046448	None	None	None	None
m54284U_191212_053548/84410825/ccs	PacBio_Hippocampus_Rep1	mm10_ERCC_SIRV	chr10	117845980	117814595	-	8	1945	31722	83322	ENSMUSG00000052681.8	ENSMUST00000064667.8	Rap1b	Rap1b-201	Known	Known	None	0.3499999940395355	None	None	None	None
m54284U_191213_120042/161614474/ccs	PacBio_Hippocampus_Rep2	mm10_ERCC_SIRV	chr8	40511719	40492549	-	7	2571	24882	64999	ENSMUSG00000031601.16	ENSMUST00000034012.9	Cnot7	Cnot7-201	Known	Known	None	0.15000000596046448	None	None	None	None
m54284U_191213_120042/164825311/ccs	PacBio_Hippocampus_Rep2	mm10_ERCC_SIRV	chr8	40511719	40492549	-	7	2571	24882	64999	ENSMUSG00000031601.16	ENSMUST00000034012.9	Cnot7	Cnot7-201	Known	Known	None	0.15000000596046448	None	None	None	None
m54284U_191213_120042/154534520/ccs	PacBio_Hippocampus_Rep2	mm10_ERCC_SIRV	chr11	116198759	116171902	-	15	3805	34897	595455	ENSMUSG00000020777.16	ENCODEMT000595455	Acox1	ENCODEMT000595455	Known	NIC	None	0.10000000149011612	None	None	None	None
m54284U_191107_221739/86311964/ccs	PacBio_Cortex_Rep1	mm10_ERCC_SIRV	chr8	40511717	40492550	-	7	2568	24882	64999	ENSMUSG00000031601.16	ENSMUST00000034012.9	Cnot7	Cnot7-201	Known	Known	None	0.15000000596046448	None	None	None	None
m54284U_191213_120042/155519109/ccs	PacBio_Hippocampus_Rep2	mm10_ERCC_SIRV	chr11	116173437	116171892	-	1	1201	34897	595450	ENSMUSG00000020777.16	ENCODEMT000595450	Acox1	ENCODEMT000595450	Known	Genomic	None	0.10000000149011612	None	None	None	None
m54284U_191213_120042/78250234/ccs	PacBio_Hippocampus_Rep2	mm10_ERCC_SIRV	chr10	117845928	117814595	-	8	1893	31722	83322	ENSMUSG00000052681.8	ENSMUST00000064667.8	Rap1b	Rap1b-201	Known	Known	None	0.3499999940395355	None	None	None	None
m54284U_191107_221739/132318054/ccs	PacBio_Cortex_Rep1	mm10_ERCC_SIRV	chr8	40511710	40492550	-	7	2561	24882	64999	ENSMUSG00000031601.16	ENSMUST00000034012.9	Cnot7	Cnot7-201	Known	Known	None	0.15000000596046448	None	None	None	None
m54284U_191107_221739/16189618/ccs	PacBio_Cortex_Rep1	mm10_ERCC_SIRV	chr2	153741355	153768353	+	7	2298	6528	17279	ENSMUSG00000027479.14	ENSMUST00000028981.8	Mapre1	Mapre1-201	Known	Known	None	0.8500000238418579	None	None	None	None
m54284U_191107_221739/151324597/ccs	PacBio_Cortex_Rep1	mm10_ERCC_SIRV	chr8	40511707	40492550	-	7	2558	24882	64999	ENSMUSG00000031601.16	ENSMUST00000034012.9	Cnot7	Cnot7-201	Known	Known	None	0.15000000596046448	None	None	None	None
m54284U_191109_043049/19335229/ccs	PacBio_Cortex_Rep2	mm10_ERCC_SIRV	chr8	40511684	40492550	-	7	2526	24882	64999	ENSMUSG00000031601.16	ENSMUST00000034012.9	Cnot7	Cnot7-201	Known	Known	None	0.15000000596046448	None	None	None	None
m54284U_191213_120042/156697568/ccs	PacBio_Hippocampus_Rep2	mm10_ERCC_SIRV	chr11	116198749	116171892	-	14	3687	34897	92177	ENSMUSG00000020777.16	ENSMUST00000066587.11	Acox1	Acox1-201	Known	Known	None	0.10000000149011612	None	None	None	None
m54284U_191107_221739/132056007/ccs	PacBio_Cortex_Rep1	mm10_ERCC_SIRV	chr10	117845934	117814596	-	8	1898	31722	83322	ENSMUSG00000052681.8	ENSMUST00000064667.8	Rap1b	Rap1b-201	Known	Known	None	0.30000001192092896	None	None	None	None
m54284U_191109_043049/43778968/ccs	PacBio_Cortex_Rep2	mm10_ERCC_SIRV	chr8	40511710	40492550	-	7	2561	24882	64999	ENSMUSG00000031601.16	ENSMUST00000034012.9	Cnot7	Cnot7-201	Known	Known	None	0.15000000596046448	None	None	None	None
m54284U_191109_043049/79891227/ccs	PacBio_Cortex_Rep2	mm10_ERCC_SIRV	chr8	40511728	40492550	-	7	2579	24882	64999	ENSMUSG00000031601.16	ENSMUST00000034012.9	Cnot7	Cnot7-201	Known	Known	None	0.15000000596046448	None	None	None	None
m54284U_191109_043049/92537187/ccs	PacBio_Cortex_Rep2	mm10_ERCC_SIRV	chr8	40511743	40492550	-	7	2602	24882	64999	ENSMUSG00000031601.16	ENSMUST00000034012.9	Cnot7	Cnot7-201	Known	Known	None	0.15000000596046448	None	None	None	None
m54284U_191213_120042/159318892/ccs	PacBio_Hippocampus_Rep2	mm10_ERCC_SIRV	chr11	116198761	116171892	-	14	3699	34897	92177	ENSMUSG00000020777.16	ENSMUST00000066587.11	Acox1	Acox1-201	Known	Known	None	0.10000000149011612	None	None	None	None
m54284U_191109_043049/94832821/ccs	PacBio_Cortex_Rep2	mm10_ERCC_SIRV	chr8	40511665	40492550	-	7	2509	24882	64999	ENSMUSG00000031601.16	ENSMUST00000034012.9	Cnot7	Cnot7-201	Known	Known	None	0.15000000596046448	None	None	None	None
m54284U_191107_221739/33096088/ccs	PacBio_Cortex_Rep1	mm10_ERCC_SIRV	chr2	153741298	153762745	+	4	5156	6528	595639	ENSMUSG00000027479.14	ENCODEMT000595639	Mapre1	ENCODEMT000595639	Known	ISM	Prefix	0.5	None	None	None	None
m54284U_191109_043049/16911167/ccs	PacBio_Cortex_Rep2	mm10_ERCC_SIRV	chr10	117845946	117814596	-	8	1903	31722	83322	ENSMUSG00000052681.8	ENSMUST00000064667.8	Rap1b	Rap1b-201	Known	Known	None	0.30000001192092896	None	None	None	None
m54284U_191212_053548/13960684/ccs	PacBio_Hippocampus_Rep1	mm10_ERCC_SIRV	chr8	40511728	40492550	-	7	2579	24882	64999	ENSMUSG00000031601.16	ENSMUST00000034012.9	Cnot7	Cnot7-201	Known	Known	None	0.15000000596046448	None	None	None	None
m54284U_191212_053548/16516335/ccs	PacBio_Hippocampus_Rep1	mm10_ERCC_SIRV	chr8	40511728	40492550	-	7	2579	24882	64999	ENSMUSG00000031601.16	ENSMUST00000034012.9	Cnot7	Cnot7-201	Known	Known	None	0.15000000596046448	None	None	None	None
m54284U_191213_120042/161351122/ccs	PacBio_Hippocampus_Rep2	mm10_ERCC_SIRV	chr11	116198706	116171892	-	14	3644	34897	92177	ENSMUSG00000020777.16	ENSMUST00000066587.11	Acox1	Acox1-201	Known	Known	None	0.10000000149011612	None	None	None	None
m54284U_191212_053548/30278918/ccs	PacBio_Hippocampus_Rep1	mm10_ERCC_SIRV	chr8	40511715	40492550	-	7	2552	24882	64999	ENSMUSG00000031601.16	ENSMUST00000034012.9	Cnot7	Cnot7-201	Known	Known	None	0.15000000596046448	None	None	None	None
m54284U_191109_043049/45812147/ccs	PacBio_Cortex_Rep2	mm10_ERCC_SIRV	chr10	117845952	117814596	-	8	1916	31722	83322	ENSMUSG00000052681.8	ENSMUST00000064667.8	Rap1b	Rap1b-201	Known	Known	None	0.30000001192092896	None	None	None	None
m54284U_191212_053548/45875475/ccs	PacBio_Hippocampus_Rep1	mm10_ERCC_SIRV	chr8	40511728	40492550	-	7	2572	24882	64999	ENSMUSG00000031601.16	ENSMUST00000034012.9	Cnot7	Cnot7-201	Known	Known	None	0.15000000596046448	None	None	None	None
m54284U_191212_053548/121111973/ccs	PacBio_Hippocampus_Rep1	mm10_ERCC_SIRV	chr8	40511723	40492550	-	7	2574	24882	64999	ENSMUSG00000031601.16	ENSMUST00000034012.9	Cnot7	Cnot7-201	Known	Known	None	0.15000000596046448	None	None	None	None
m54284U_191107_221739/33622280/ccs	PacBio_Cortex_Rep1	mm10_ERCC_SIRV	chr2	153741355	153768356	+	7	2301	6528	17279	ENSMUSG00000027479.14	ENSMUST00000028981.8	Mapre1	Mapre1-201	Known	Known	None	0.8999999761581421	None	None	None	None
m54284U_191213_120042/162071199/ccs	PacBio_Hippocampus_Rep2	mm10_ERCC_SIRV	chr11	116198673	116171892	-	14	3611	34897	92177	ENSMUSG00000020777.16	ENSMUST00000066587.11	Acox1	Acox1-201	Known	Known	None	0.10000000149011612	None	None	None	None
m54284U_191212_053548/123996271/ccs	PacBio_Hippocampus_Rep1	mm10_ERCC_SIRV	chr8	40511714	40492550	-	7	2565	24882	64999	ENSMUSG00000031601.16	ENSMUST00000034012.9	Cnot7	Cnot7-201	Known	Known	None	0.15000000596046448	None	None	None	None
m54284U_191109_043049/81265234/ccs	PacBio_Cortex_Rep2	mm10_ERCC_SIRV	chr10	117845944	117814596	-	8	1908	31722	83322	ENSMUSG00000052681.8	ENSMUST00000064667.8	Rap1b	Rap1b-201	Known	Known	None	0.30000001192092896	None	None	None	None
m54284U_191213_120042/55903467/ccs	PacBio_Hippocampus_Rep2	mm10_ERCC_SIRV	chr8	40511716	40492550	-	8	2607	24882	595885	ENSMUSG00000031601.16	ENCODEMT000595885	Cnot7	ENCODEMT000595885	Known	NNC	None	0.15000000596046448	None	None	None	None
m54284U_191213_120042/125831800/ccs	PacBio_Hippocampus_Rep2	mm10_ERCC_SIRV	chr8	40511728	40492550	-	7	2579	24882	64999	ENSMUSG00000031601.16	ENSMUST00000034012.9	Cnot7	Cnot7-201	Known	Known	None	0.15000000596046448	None	None	None	None
m54284U_191213_120042/165676103/ccs	PacBio_Hippocampus_Rep2	mm10_ERCC_SIRV	chr11	116198750	116171892	-	14	3688	34897	92177	ENSMUSG00000020777.16	ENSMUST00000066587.11	Acox1	Acox1-201	Known	Known	None	0.10000000149011612	None	None	None	None
m54284U_191107_221739/8719138/ccs	PacBio_Cortex_Rep1	mm10_ERCC_SIRV	chr8	40511684	40492551	-	7	2534	24882	64999	ENSMUSG00000031601.16	ENSMUST00000034012.9	Cnot7	Cnot7-201	Known	Known	None	0.10000000149011612	None	None	None	None
m54284U_191109_043049/123799200/ccs	PacBio_Cortex_Rep2	mm10_ERCC_SIRV	chr10	117845952	117814596	-	8	1916	31722	83322	ENSMUSG00000052681.8	ENSMUST00000064667.8	Rap1b	Rap1b-201	Known	Known	None	0.30000001192092896	None	None	None	None
m54284U_191109_043049/6096488/ccs	PacBio_Cortex_Rep2	mm10_ERCC_SIRV	chr8	40511722	40492551	-	8	2612	24882	595885	ENSMUSG00000031601.16	ENCODEMT000595885	Cnot7	ENCODEMT000595885	Known	NNC	None	0.10000000149011612	None	None	None	None
m54284U_191107_221739/34801926/ccs	PacBio_Cortex_Rep1	mm10_ERCC_SIRV	chr2	153741355	153768356	+	7	2301	6528	17279	ENSMUSG00000027479.14	ENSMUST00000028981.8	Mapre1	Mapre1-201	Known	Known	None	0.8999999761581421	None	None	None	None
m54284U_191109_043049/70255137/ccs	PacBio_Cortex_Rep2	mm10_ERCC_SIRV	chr8	40511324	40492551	-	8	3700	24882	595949	ENSMUSG00000031601.16	ENCODEMT000595949	Cnot7	ENCODEMT000595949	Known	NIC	None	0.10000000149011612	None	None	None	None
m54284U_191109_043049/97256832/ccs	PacBio_Cortex_Rep2	mm10_ERCC_SIRV	chr8	40511671	40492551	-	7	2542	24882	64999	ENSMUSG00000031601.16	ENSMUST00000034012.9	Cnot7	Cnot7-201	Known	Known	None	0.10000000149011612	None	None	None	None
m54284U_191213_120042/168953762/ccs	PacBio_Hippocampus_Rep2	mm10_ERCC_SIRV	chr11	116198717	116171892	-	14	3655	34897	92177	ENSMUSG00000020777.16	ENSMUST00000066587.11	Acox1	Acox1-201	Known	Known	None	0.10000000149011612	None	None	None	None
m54284U_191109_043049/142475861/ccs	PacBio_Cortex_Rep2	mm10_ERCC_SIRV	chr8	40511724	40492551	-	7	2574	24882	64999	ENSMUSG00000031601.16	ENSMUST00000034012.9	Cnot7	Cnot7-201	Known	Known	None	0.10000000149011612	None	None	None	None
m54284U_191109_043049/134940620/ccs	PacBio_Cortex_Rep2	mm10_ERCC_SIRV	chr10	117846014	117814596	-	8	1978	31722	83322	ENSMUSG00000052681.8	ENSMUST00000064667.8	Rap1b	Rap1b-201	Known	Known	None	0.30000001192092896	None	None	None	None
m54284U_191109_043049/143525862/ccs	PacBio_Cortex_Rep2	mm10_ERCC_SIRV	chr8	40511717	40492551	-	7	2567	24882	64999	ENSMUSG00000031601.16	ENSMUST00000034012.9	Cnot7	Cnot7-201	Known	Known	None	0.10000000149011612	None	None	None	None
m54284U_191109_043049/170789402/ccs	PacBio_Cortex_Rep2	mm10_ERCC_SIRV	chr8	40511691	40492551	-	7	2547	24882	64999	ENSMUSG00000031601.16	ENSMUST00000034012.9	Cnot7	Cnot7-201	Known	Known	None	0.10000000149011612	None	None	None	None
m54284U_191107_221739/35259201/ccs	PacBio_Cortex_Rep1	mm10_ERCC_SIRV	chr2	153741355	153767338	+	7	1283	6528	17279	ENSMUSG00000027479.14	ENSMUST00000028981.8	Mapre1	Mapre1-201	Known	Known	None	0.3499999940395355	None	None	None	None
m54284U_191213_120042/169347472/ccs	PacBio_Hippocampus_Rep2	mm10_ERCC_SIRV	chr11	116198779	116171892	-	14	3717	34897	92177	ENSMUSG00000020777.16	ENSMUST00000066587.11	Acox1	Acox1-201	Known	Known	None	0.10000000149011612	None	None	None	None
m54284U_191109_043049/177408812/ccs	PacBio_Cortex_Rep2	mm10_ERCC_SIRV	chr8	40511688	40492551	-	7	2544	24882	64999	ENSMUSG00000031601.16	ENSMUST00000034012.9	Cnot7	Cnot7-201	Known	Known	None	0.10000000149011612	None	None	None	None
m54284U_191212_053548/14682961/ccs	PacBio_Hippocampus_Rep1	mm10_ERCC_SIRV	chr10	117845950	117814596	-	8	1914	31722	83322	ENSMUSG00000052681.8	ENSMUST00000064667.8	Rap1b	Rap1b-201	Known	Known	None	0.30000001192092896	None	None	None	None
m54284U_191212_053548/7735258/ccs	PacBio_Hippocampus_Rep1	mm10_ERCC_SIRV	chr8	40511728	40492551	-	8	2606	24882	595885	ENSMUSG00000031601.16	ENCODEMT000595885	Cnot7	ENCODEMT000595885	Known	NNC	None	0.10000000149011612	None	None	None	None
m54284U_191212_053548/9568590/ccs	PacBio_Hippocampus_Rep1	mm10_ERCC_SIRV	chr8	40511728	40492551	-	7	2578	24882	64999	ENSMUSG00000031601.16	ENSMUST00000034012.9	Cnot7	Cnot7-201	Known	Known	None	0.10000000149011612	None	None	None	None
m54284U_191213_120042/170590604/ccs	PacBio_Hippocampus_Rep2	mm10_ERCC_SIRV	chr11	116198748	116171892	-	14	3686	34897	92177	ENSMUSG00000020777.16	ENSMUST00000066587.11	Acox1	Acox1-201	Known	Known	None	0.10000000149011612	None	None	None	None
m54284U_191212_053548/35062435/ccs	PacBio_Hippocampus_Rep1	mm10_ERCC_SIRV	chr8	40511726	40492551	-	7	2576	24882	64999	ENSMUSG00000031601.16	ENSMUST00000034012.9	Cnot7	Cnot7-201	Known	Known	None	0.10000000149011612	None	None	None	None
m54284U_191212_053548/44894204/ccs	PacBio_Hippocampus_Rep1	mm10_ERCC_SIRV	chr10	117845984	117814596	-	8	1948	31722	83322	ENSMUSG00000052681.8	ENSMUST00000064667.8	Rap1b	Rap1b-201	Known	Known	None	0.30000001192092896	None	None	None	None
m54284U_191212_053548/66127906/ccs	PacBio_Hippocampus_Rep1	mm10_ERCC_SIRV	chr8	40511729	40492551	-	7	2579	24882	64999	ENSMUSG00000031601.16	ENSMUST00000034012.9	Cnot7	Cnot7-201	Known	Known	None	0.10000000149011612	None	None	None	None
m54284U_191107_221739/38799295/ccs	PacBio_Cortex_Rep1	mm10_ERCC_SIRV	chr2	153741355	153768354	+	7	2299	6528	17279	ENSMUSG00000027479.14	ENSMUST00000028981.8	Mapre1	Mapre1-201	Known	Known	None	0.8999999761581421	None	None	None	None
m54284U_191212_053548/78252169/ccs	PacBio_Hippocampus_Rep1	mm10_ERCC_SIRV	chr8	40511729	40492551	-	7	2579	24882	64999	ENSMUSG00000031601.16	ENSMUST00000034012.9	Cnot7	Cnot7-201	Known	Known	None	0.10000000149011612	None	None	None	None
m54284U_191213_120042/171245680/ccs	PacBio_Hippocampus_Rep2	mm10_ERCC_SIRV	chr11	116198777	116171892	-	14	3715	34897	92177	ENSMUSG00000020777.16	ENSMUST00000066587.11	Acox1	Acox1-201	Known	Known	None	0.10000000149011612	None	None	None	None
m54284U_191212_053548/85525518/ccs	PacBio_Hippocampus_Rep1	mm10_ERCC_SIRV	chr8	40511686	40492551	-	7	2533	24882	64999	ENSMUSG00000031601.16	ENSMUST00000034012.9	Cnot7	Cnot7-201	Known	Known	None	0.10000000149011612	None	None	None	None
m54284U_191212_053548/109709258/ccs	PacBio_Hippocampus_Rep1	mm10_ERCC_SIRV	chr8	40511719	40492551	-	7	2569	24882	64999	ENSMUSG00000031601.16	ENSMUST00000034012.9	Cnot7	Cnot7-201	Known	Known	None	0.10000000149011612	None	None	None	None
m54284U_191212_053548/55248354/ccs	PacBio_Hippocampus_Rep1	mm10_ERCC_SIRV	chr10	117845957	117814596	-	8	1921	31722	83322	ENSMUSG00000052681.8	ENSMUST00000064667.8	Rap1b	Rap1b-201	Known	Known	None	0.30000001192092896	None	None	None	None
m54284U_191212_053548/116263208/ccs	PacBio_Hippocampus_Rep1	mm10_ERCC_SIRV	chr8	40511711	40492551	-	7	2561	24882	64999	ENSMUSG00000031601.16	ENSMUST00000034012.9	Cnot7	Cnot7-201	Known	Known	None	0.10000000149011612	None	None	None	None
m54284U_191213_120042/171377950/ccs	PacBio_Hippocampus_Rep2	mm10_ERCC_SIRV	chr11	116198778	116171892	-	14	3716	34897	92177	ENSMUSG00000020777.16	ENSMUST00000066587.11	Acox1	Acox1-201	Known	Known	None	0.10000000149011612	None	None	None	None
m54284U_191212_053548/146344602/ccs	PacBio_Hippocampus_Rep1	mm10_ERCC_SIRV	chr8	40511703	40492551	-	7	2553	24882	64999	ENSMUSG00000031601.16	ENSMUST00000034012.9	Cnot7	Cnot7-201	Known	Known	None	0.10000000149011612	None	None	None	None
m54284U_191107_221739/47448301/ccs	PacBio_Cortex_Rep1	mm10_ERCC_SIRV	chr2	153741355	153768353	+	7	2298	6528	17279	ENSMUSG00000027479.14	ENSMUST00000028981.8	Mapre1	Mapre1-201	Known	Known	None	0.8500000238418579	None	None	None	None
m54284U_191212_053548/149094503/ccs	PacBio_Hippocampus_Rep1	mm10_ERCC_SIRV	chr8	40511728	40492551	-	7	2578	24882	64999	ENSMUSG00000031601.16	ENSMUST00000034012.9	Cnot7	Cnot7-201	Known	Known	None	0.10000000149011612	None	None	None	None
m54284U_191213_120042/5769113/ccs	PacBio_Hippocampus_Rep2	mm10_ERCC_SIRV	chr10	117845946	117814596	-	8	1910	31722	83322	ENSMUSG00000052681.8	ENSMUST00000064667.8	Rap1b	Rap1b-201	Known	Known	None	0.30000001192092896	None	None	None	None
m54284U_191213_120042/13044566/ccs	PacBio_Hippocampus_Rep2	mm10_ERCC_SIRV	chr8	40511727	40492551	-	7	2577	24882	64999	ENSMUSG00000031601.16	ENSMUST00000034012.9	Cnot7	Cnot7-201	Known	Known	None	0.10000000149011612	None	None	None	None
m54284U_191213_120042/27984818/ccs	PacBio_Hippocampus_Rep2	mm10_ERCC_SIRV	chr8	40511694	40492551	-	7	2544	24882	64999	ENSMUSG00000031601.16	ENSMUST00000034012.9	Cnot7	Cnot7-201	Known	Known	None	0.10000000149011612	None	None	None	None
m54284U_191213_120042/173082698/ccs	PacBio_Hippocampus_Rep2	mm10_ERCC_SIRV	chr11	116198777	116171892	-	14	3715	34897	92177	ENSMUSG00000020777.16	ENSMUST00000066587.11	Acox1	Acox1-201	Known	Known	None	0.10000000149011612	None	None	None	None
m54284U_191213_120042/30149310/ccs	PacBio_Hippocampus_Rep2	mm10_ERCC_SIRV	chr8	40511699	40492551	-	7	2549	24882	64999	ENSMUSG00000031601.16	ENSMUST00000034012.9	Cnot7	Cnot7-201	Known	Known	None	0.10000000149011612	None	None	None	None
m54284U_191213_120042/110102554/ccs	PacBio_Hippocampus_Rep2	mm10_ERCC_SIRV	chr10	117845949	117814596	-	8	1913	31722	83322	ENSMUSG00000052681.8	ENSMUST00000064667.8	Rap1b	Rap1b-201	Known	Known	None	0.30000001192092896	None	None	None	None
m54284U_191213_120042/72745088/ccs	PacBio_Hippocampus_Rep2	mm10_ERCC_SIRV	chr8	40511720	40492551	-	7	2570	24882	64999	ENSMUSG00000031601.16	ENSMUST00000034012.9	Cnot7	Cnot7-201	Known	Known	None	0.10000000149011612	None	None	None	None
m54284U_191107_221739/55642619/ccs	PacBio_Cortex_Rep1	mm10_ERCC_SIRV	chr2	153741355	153768354	+	7	2299	6528	17279	ENSMUSG00000027479.14	ENSMUST00000028981.8	Mapre1	Mapre1-201	Known	Known	None	0.8999999761581421	None	None	None	None
m54284U_191213_120042/133040215/ccs	PacBio_Hippocampus_Rep2	mm10_ERCC_SIRV	chr8	40511671	40492551	-	7	2548	24882	64999	ENSMUSG00000031601.16	ENSMUST00000034012.9	Cnot7	Cnot7-201	Known	Known	None	0.10000000149011612	None	None	None	None
m54284U_191213_120042/173540906/ccs	PacBio_Hippocampus_Rep2	mm10_ERCC_SIRV	chr11	116198833	116171892	-	14	3771	34897	92177	ENSMUSG00000020777.16	ENSMUST00000066587.11	Acox1	Acox1-201	Known	Known	None	0.10000000149011612	None	None	None	None
m54284U_191213_120042/145425964/ccs	PacBio_Hippocampus_Rep2	mm10_ERCC_SIRV	chr8	40511718	40492551	-	7	2568	24882	64999	ENSMUSG00000031601.16	ENSMUST00000034012.9	Cnot7	Cnot7-201	Known	Known	None	0.10000000149011612	None	None	None	None
m54284U_191212_053548/34538580/ccs	PacBio_Hippocampus_Rep1	mm10_ERCC_SIRV	chr10	117845959	117814597	-	8	1922	31722	83322	ENSMUSG00000052681.8	ENSMUST00000064667.8	Rap1b	Rap1b-201	Known	Known	None	0.25	None	None	None	None
m54284U_191107_221739/66257838/ccs	PacBio_Cortex_Rep1	mm10_ERCC_SIRV	chr8	40511706	40492552	-	7	2555	24882	64999	ENSMUSG00000031601.16	ENSMUST00000034012.9	Cnot7	Cnot7-201	Known	Known	None	0.15000000596046448	None	None	None	None
m54284U_191107_221739/66258948/ccs	PacBio_Cortex_Rep1	mm10_ERCC_SIRV	chr8	40511709	40492552	-	7	2558	24882	64999	ENSMUSG00000031601.16	ENSMUST00000034012.9	Cnot7	Cnot7-201	Known	Known	None	0.15000000596046448	None	None	None	None
m54284U_191107_221739/116327078/ccs	PacBio_Cortex_Rep1	mm10_ERCC_SIRV	chr8	40511729	40492552	-	7	2578	24882	64999	ENSMUSG00000031601.16	ENSMUST00000034012.9	Cnot7	Cnot7-201	Known	Known	None	0.15000000596046448	None	None	None	None
m54284U_191213_120042/176030398/ccs	PacBio_Hippocampus_Rep2	mm10_ERCC_SIRV	chr11	116178308	116171893	-	6	2356	34897	595480	ENSMUSG00000020777.16	ENCODEMT000595480	Acox1	ENCODEMT000595480	Known	ISM	Suffix	0.10000000149011612	None	None	None	None
m54284U_191107_221739/59050563/ccs	PacBio_Cortex_Rep1	mm10_ERCC_SIRV	chr2	153741355	153768355	+	7	2300	6528	17279	ENSMUSG00000027479.14	ENSMUST00000028981.8	Mapre1	Mapre1-201	Known	Known	None	0.949999988079071	None	None	None	None
m54284U_191107_221739/120325708/ccs	PacBio_Cortex_Rep1	mm10_ERCC_SIRV	chr8	40511709	40492552	-	7	2558	24882	64999	ENSMUSG00000031601.16	ENSMUST00000034012.9	Cnot7	Cnot7-201	Known	Known	None	0.15000000596046448	None	None	None	None
m54284U_191213_120042/159320516/ccs	PacBio_Hippocampus_Rep2	mm10_ERCC_SIRV	chr10	117845949	117814597	-	8	1912	31722	83322	ENSMUSG00000052681.8	ENSMUST00000064667.8	Rap1b	Rap1b-201	Known	Known	None	0.25	None	None	None	None
m54284U_191107_221739/134941059/ccs	PacBio_Cortex_Rep1	mm10_ERCC_SIRV	chr8	40511720	40492552	-	7	2569	24882	64999	ENSMUSG00000031601.16	ENSMUST00000034012.9	Cnot7	Cnot7-201	Known	Known	None	0.15000000596046448	None	None	None	None
m54284U_191107_221739/147195147/ccs	PacBio_Cortex_Rep1	mm10_ERCC_SIRV	chr8	40511720	40492552	-	7	2569	24882	64999	ENSMUSG00000031601.16	ENSMUST00000034012.9	Cnot7	Cnot7-201	Known	Known	None	0.15000000596046448	None	None	None	None
m54284U_191213_120042/176425420/ccs	PacBio_Hippocampus_Rep2	mm10_ERCC_SIRV	chr11	116198740	116171892	-	14	3678	34897	92177	ENSMUSG00000020777.16	ENSMUST00000066587.11	Acox1	Acox1-201	Known	Known	None	0.10000000149011612	None	None	None	None
m54284U_191107_221739/158206329/ccs	PacBio_Cortex_Rep1	mm10_ERCC_SIRV	chr8	40511717	40492552	-	7	2566	24882	64999	ENSMUSG00000031601.16	ENSMUST00000034012.9	Cnot7	Cnot7-201	Known	Known	None	0.15000000596046448	None	None	None	None
m54284U_191107_221739/9176607/ccs	PacBio_Cortex_Rep1	mm10_ERCC_SIRV	chr10	117845943	117814598	-	8	1905	31722	83322	ENSMUSG00000052681.8	ENSMUST00000064667.8	Rap1b	Rap1b-201	Known	Known	None	0.30000001192092896	None	None	None	None
m54284U_191107_221739/161023843/ccs	PacBio_Cortex_Rep1	mm10_ERCC_SIRV	chr8	40511723	40492552	-	8	2612	24882	595885	ENSMUSG00000031601.16	ENCODEMT000595885	Cnot7	ENCODEMT000595885	Known	NNC	None	0.15000000596046448	None	None	None	None
m54284U_191109_043049/25561495/ccs	PacBio_Cortex_Rep2	mm10_ERCC_SIRV	chr8	40511714	40492552	-	7	2563	24882	64999	ENSMUSG00000031601.16	ENSMUST00000034012.9	Cnot7	Cnot7-201	Known	Known	None	0.15000000596046448	None	None	None	None
m54284U_191107_221739/61016417/ccs	PacBio_Cortex_Rep1	mm10_ERCC_SIRV	chr2	153741355	153768355	+	7	2300	6528	17279	ENSMUSG00000027479.14	ENSMUST00000028981.8	Mapre1	Mapre1-201	Known	Known	None	0.949999988079071	None	None	None	None
m54284U_191213_120042/177341964/ccs	PacBio_Hippocampus_Rep2	mm10_ERCC_SIRV	chr11	116198778	116171892	-	14	3716	34897	92177	ENSMUSG00000020777.16	ENSMUST00000066587.11	Acox1	Acox1-201	Known	Known	None	0.10000000149011612	None	None	None	None
m54284U_191109_043049/78119665/ccs	PacBio_Cortex_Rep2	mm10_ERCC_SIRV	chr8	40511728	40492552	-	7	2577	24882	64999	ENSMUSG00000031601.16	ENSMUST00000034012.9	Cnot7	Cnot7-201	Known	Known	None	0.15000000596046448	None	None	None	None
m54284U_191107_221739/10684031/ccs	PacBio_Cortex_Rep1	mm10_ERCC_SIRV	chr10	117845946	117814598	-	8	1908	31722	83322	ENSMUSG00000052681.8	ENSMUST00000064667.8	Rap1b	Rap1b-201	Known	Known	None	0.30000001192092896	None	None	None	None
m54284U_191109_043049/91161307/ccs	PacBio_Cortex_Rep2	mm10_ERCC_SIRV	chr8	40511726	40492552	-	7	2575	24882	64999	ENSMUSG00000031601.16	ENSMUST00000034012.9	Cnot7	Cnot7-201	Known	Known	None	0.15000000596046448	None	None	None	None
m54284U_191109_043049/116458969/ccs	PacBio_Cortex_Rep2	mm10_ERCC_SIRV	chr8	40511740	40492552	-	7	2589	24882	64999	ENSMUSG00000031601.16	ENSMUST00000034012.9	Cnot7	Cnot7-201	Known	Known	None	0.15000000596046448	None	None	None	None
m54284U_191213_120042/178717659/ccs	PacBio_Hippocampus_Rep2	mm10_ERCC_SIRV	chr11	116198789	116171892	-	14	3727	34897	92177	ENSMUSG00000020777.16	ENSMUST00000066587.11	Acox1	Acox1-201	Known	Known	None	0.10000000149011612	None	None	None	None
m54284U_191109_043049/119343339/ccs	PacBio_Cortex_Rep2	mm10_ERCC_SIRV	chr8	40511708	40492552	-	8	2597	24882	595885	ENSMUSG00000031601.16	ENCODEMT000595885	Cnot7	ENCODEMT000595885	Known	NNC	None	0.15000000596046448	None	None	None	None
m54284U_191109_043049/142540987/ccs	PacBio_Cortex_Rep2	mm10_ERCC_SIRV	chr8	40511657	40492552	-	8	2546	24882	595885	ENSMUSG00000031601.16	ENCODEMT000595885	Cnot7	ENCODEMT000595885	Known	NNC	None	0.15000000596046448	None	None	None	None
m54284U_191107_221739/70059111/ccs	PacBio_Cortex_Rep1	mm10_ERCC_SIRV	chr2	153741355	153768356	+	7	2301	6528	17279	ENSMUSG00000027479.14	ENSMUST00000028981.8	Mapre1	Mapre1-201	Known	Known	None	0.8999999761581421	None	None	None	None
m54284U_191107_221739/60491776/ccs	PacBio_Cortex_Rep1	mm10_ERCC_SIRV	chr10	117845943	117814598	-	8	1905	31722	83322	ENSMUSG00000052681.8	ENSMUST00000064667.8	Rap1b	Rap1b-201	Known	Known	None	0.30000001192092896	None	None	None	None
m54284U_191109_043049/154404724/ccs	PacBio_Cortex_Rep2	mm10_ERCC_SIRV	chr8	40511716	40492552	-	7	2571	24882	64999	ENSMUSG00000031601.16	ENSMUST00000034012.9	Cnot7	Cnot7-201	Known	Known	None	0.15000000596046448	None	None	None	None
m54284U_191213_120042/179896432/ccs	PacBio_Hippocampus_Rep2	mm10_ERCC_SIRV	chr11	116198743	116171892	-	14	3670	34897	92177	ENSMUSG00000020777.16	ENSMUST00000066587.11	Acox1	Acox1-201	Known	Known	None	0.10000000149011612	None	None	None	None
m54284U_191212_053548/8325697/ccs	PacBio_Hippocampus_Rep1	mm10_ERCC_SIRV	chr8	40511717	40492552	-	7	2566	24882	64999	ENSMUSG00000031601.16	ENSMUST00000034012.9	Cnot7	Cnot7-201	Known	Known	None	0.15000000596046448	None	None	None	None
m54284U_191212_053548/20119773/ccs	PacBio_Hippocampus_Rep1	mm10_ERCC_SIRV	chr8	40511719	40492552	-	7	2568	24882	64999	ENSMUSG00000031601.16	ENSMUST00000034012.9	Cnot7	Cnot7-201	Known	Known	None	0.15000000596046448	None	None	None	None
m54284U_191213_120042/78055016/ccs	PacBio_Hippocampus_Rep2	mm10_ERCC_SIRV	chr10	117845946	117814598	-	8	1908	31722	83322	ENSMUSG00000052681.8	ENSMUST00000064667.8	Rap1b	Rap1b-201	Known	Known	None	0.30000001192092896	None	None	None	None
m54284U_191212_053548/24183445/ccs	PacBio_Hippocampus_Rep1	mm10_ERCC_SIRV	chr8	40511723	40492552	-	8	2612	24882	595885	ENSMUSG00000031601.16	ENCODEMT000595885	Cnot7	ENCODEMT000595885	Known	NNC	None	0.15000000596046448	None	None	None	None
m54284U_191212_053548/27525130/ccs	PacBio_Hippocampus_Rep1	mm10_ERCC_SIRV	chr8	40511698	40492552	-	7	2534	24882	64999	ENSMUSG00000031601.16	ENSMUST00000034012.9	Cnot7	Cnot7-201	Known	Known	None	0.15000000596046448	None	None	None	None
m54284U_191213_120042/180225900/ccs	PacBio_Hippocampus_Rep2	mm10_ERCC_SIRV	chr11	116180385	116171891	-	9	2951	34897	595608	ENSMUSG00000020777.16	ENCODEMT000595608	Acox1	ENCODEMT000595608	Known	ISM	Suffix	0.10000000149011612	None	None	None	None
m54284U_191107_221739/74122489/ccs	PacBio_Cortex_Rep1	mm10_ERCC_SIRV	chr2	153741355	153768356	+	7	2301	6528	17279	ENSMUSG00000027479.14	ENSMUST00000028981.8	Mapre1	Mapre1-201	Known	Known	None	0.8999999761581421	None	None	None	None
m54284U_191212_053548/34801129/ccs	PacBio_Hippocampus_Rep1	mm10_ERCC_SIRV	chr8	40511717	40492552	-	7	2566	24882	64999	ENSMUSG00000031601.16	ENSMUST00000034012.9	Cnot7	Cnot7-201	Known	Known	None	0.15000000596046448	None	None	None	None
m54284U_191107_221739/329566/ccs	PacBio_Cortex_Rep1	mm10_ERCC_SIRV	chr10	117846053	117814448	-	8	2468	31722	595906	ENSMUSG00000052681.8	ENCODEMT000595906	Rap1b	ENCODEMT000595906	Known	ISM	Prefix	0.30000001192092896	None	None	None	None
m54284U_191212_053548/50463191/ccs	PacBio_Hippocampus_Rep1	mm10_ERCC_SIRV	chr8	40511694	40492552	-	7	2545	24882	64999	ENSMUSG00000031601.16	ENSMUST00000034012.9	Cnot7	Cnot7-201	Known	Known	None	0.15000000596046448	None	None	None	None
m54284U_191212_053548/60229142/ccs	PacBio_Hippocampus_Rep1	mm10_ERCC_SIRV	chr8	40511720	40492552	-	7	2569	24882	64999	ENSMUSG00000031601.16	ENSMUST00000034012.9	Cnot7	Cnot7-201	Known	Known	None	0.15000000596046448	None	None	None	None
m54284U_191107_221739/9241162/ccs	PacBio_Cortex_Rep1	mm10_ERCC_SIRV	chr11	116198780	116171893	-	14	3717	34897	92177	ENSMUSG00000020777.16	ENSMUST00000066587.11	Acox1	Acox1-201	Known	Known	None	0.10000000149011612	None	None	None	None
m54284U_191212_053548/69141292/ccs	PacBio_Hippocampus_Rep1	mm10_ERCC_SIRV	chr8	40511714	40492552	-	7	2563	24882	64999	ENSMUSG00000031601.16	ENSMUST00000034012.9	Cnot7	Cnot7-201	Known	Known	None	0.15000000596046448	None	None	None	None
m54284U_191107_221739/73271060/ccs	PacBio_Cortex_Rep1	mm10_ERCC_SIRV	chr10	117845941	117814599	-	8	1902	31722	83322	ENSMUSG00000052681.8	ENSMUST00000064667.8	Rap1b	Rap1b-201	Known	Known	None	0.30000001192092896	None	None	None	None
m54284U_191212_053548/87099272/ccs	PacBio_Hippocampus_Rep1	mm10_ERCC_SIRV	chr8	40511704	40492552	-	7	2553	24882	64999	ENSMUSG00000031601.16	ENSMUST00000034012.9	Cnot7	Cnot7-201	Known	Known	None	0.15000000596046448	None	None	None	None
m54284U_191107_221739/76286401/ccs	PacBio_Cortex_Rep1	mm10_ERCC_SIRV	chr2	153741355	153768355	+	7	2300	6528	17279	ENSMUSG00000027479.14	ENSMUST00000028981.8	Mapre1	Mapre1-201	Known	Known	None	0.949999988079071	None	None	None	None
m54284U_191212_053548/98830484/ccs	PacBio_Hippocampus_Rep1	mm10_ERCC_SIRV	chr8	40511729	40492552	-	7	2578	24882	64999	ENSMUSG00000031601.16	ENSMUST00000034012.9	Cnot7	Cnot7-201	Known	Known	None	0.15000000596046448	None	None	None	None
m54284U_191109_043049/89720766/ccs	PacBio_Cortex_Rep2	mm10_ERCC_SIRV	chr11	116198777	116171893	-	14	3714	34897	92177	ENSMUSG00000020777.16	ENSMUST00000066587.11	Acox1	Acox1-201	Known	Known	None	0.10000000149011612	None	None	None	None
m54284U_191212_053548/106365554/ccs	PacBio_Hippocampus_Rep1	mm10_ERCC_SIRV	chr8	40511715	40492552	-	7	2564	24882	64999	ENSMUSG00000031601.16	ENSMUST00000034012.9	Cnot7	Cnot7-201	Known	Known	None	0.15000000596046448	None	None	None	None
m54284U_191212_053548/108201111/ccs	PacBio_Hippocampus_Rep1	mm10_ERCC_SIRV	chr8	40511729	40492552	-	7	2578	24882	64999	ENSMUSG00000031601.16	ENSMUST00000034012.9	Cnot7	Cnot7-201	Known	Known	None	0.15000000596046448	None	None	None	None
m54284U_191107_221739/77596670/ccs	PacBio_Cortex_Rep1	mm10_ERCC_SIRV	chr10	117845976	117814599	-	8	1937	31722	83322	ENSMUSG00000052681.8	ENSMUST00000064667.8	Rap1b	Rap1b-201	Known	Known	None	0.30000001192092896	None	None	None	None
m54284U_191212_053548/122030305/ccs	PacBio_Hippocampus_Rep1	mm10_ERCC_SIRV	chr8	40511690	40492552	-	7	2539	24882	64999	ENSMUSG00000031601.16	ENSMUST00000034012.9	Cnot7	Cnot7-201	Known	Known	None	0.15000000596046448	None	None	None	None
m54284U_191109_043049/110952909/ccs	PacBio_Cortex_Rep2	mm10_ERCC_SIRV	chr11	116198706	116171893	-	14	3643	34897	92177	ENSMUSG00000020777.16	ENSMUST00000066587.11	Acox1	Acox1-201	Known	Known	None	0.10000000149011612	None	None	None	None
m54284U_191212_053548/132319198/ccs	PacBio_Hippocampus_Rep1	mm10_ERCC_SIRV	chr8	40511724	40492552	-	7	2573	24882	64999	ENSMUSG00000031601.16	ENSMUST00000034012.9	Cnot7	Cnot7-201	Known	Known	None	0.15000000596046448	None	None	None	None
m54284U_191107_221739/85721274/ccs	PacBio_Cortex_Rep1	mm10_ERCC_SIRV	chr2	153741355	153768096	+	7	2041	6528	17279	ENSMUSG00000027479.14	ENSMUST00000028981.8	Mapre1	Mapre1-201	Known	Known	None	0.3499999940395355	None	None	None	None
m54284U_191212_053548/167379579/ccs	PacBio_Hippocampus_Rep1	mm10_ERCC_SIRV	chr8	40511724	40492552	-	7	2573	24882	64999	ENSMUSG00000031601.16	ENSMUST00000034012.9	Cnot7	Cnot7-201	Known	Known	None	0.15000000596046448	None	None	None	None
m54284U_191107_221739/139921710/ccs	PacBio_Cortex_Rep1	mm10_ERCC_SIRV	chr10	117845923	117814599	-	8	1884	31722	83322	ENSMUSG00000052681.8	ENSMUST00000064667.8	Rap1b	Rap1b-201	Known	Known	None	0.30000001192092896	None	None	None	None
m54284U_191213_120042/4325990/ccs	PacBio_Hippocampus_Rep2	mm10_ERCC_SIRV	chr8	40511704	40492552	-	7	2553	24882	64999	ENSMUSG00000031601.16	ENSMUST00000034012.9	Cnot7	Cnot7-201	Known	Known	None	0.15000000596046448	None	None	None	None
m54284U_191212_053548/21168635/ccs	PacBio_Hippocampus_Rep1	mm10_ERCC_SIRV	chr11	116198803	116171893	-	14	3740	34897	92177	ENSMUSG00000020777.16	ENSMUST00000066587.11	Acox1	Acox1-201	Known	Known	None	0.10000000149011612	None	None	None	None
m54284U_191213_120042/5964849/ccs	PacBio_Hippocampus_Rep2	mm10_ERCC_SIRV	chr8	40511701	40492552	-	7	2550	24882	64999	ENSMUSG00000031601.16	ENSMUST00000034012.9	Cnot7	Cnot7-201	Known	Known	None	0.15000000596046448	None	None	None	None
m54284U_191213_120042/43254374/ccs	PacBio_Hippocampus_Rep2	mm10_ERCC_SIRV	chr8	40511738	40492552	-	7	2587	24882	64999	ENSMUSG00000031601.16	ENSMUST00000034012.9	Cnot7	Cnot7-201	Known	Known	None	0.15000000596046448	None	None	None	None
m54284U_191109_043049/19727648/ccs	PacBio_Cortex_Rep2	mm10_ERCC_SIRV	chr10	117845951	117814599	-	8	1912	31722	83322	ENSMUSG00000052681.8	ENSMUST00000064667.8	Rap1b	Rap1b-201	Known	Known	None	0.30000001192092896	None	None	None	None
m54284U_191213_120042/54985272/ccs	PacBio_Hippocampus_Rep2	mm10_ERCC_SIRV	chr8	40511719	40492552	-	7	2568	24882	64999	ENSMUSG00000031601.16	ENSMUST00000034012.9	Cnot7	Cnot7-201	Known	Known	None	0.15000000596046448	None	None	None	None
m54284U_191107_221739/87164648/ccs	PacBio_Cortex_Rep1	mm10_ERCC_SIRV	chr2	153741355	153768355	+	7	2300	6528	17279	ENSMUSG00000027479.14	ENSMUST00000028981.8	Mapre1	Mapre1-201	Known	Known	None	0.949999988079071	None	None	None	None
m54284U_191212_053548/114100152/ccs	PacBio_Hippocampus_Rep1	mm10_ERCC_SIRV	chr11	116198778	116171893	-	14	3725	34897	92177	ENSMUSG00000020777.16	ENSMUST00000066587.11	Acox1	Acox1-201	Known	Known	None	0.10000000149011612	None	None	None	None
m54284U_191213_120042/61409598/ccs	PacBio_Hippocampus_Rep2	mm10_ERCC_SIRV	chr8	40511719	40492552	-	7	2568	24882	64999	ENSMUSG00000031601.16	ENSMUST00000034012.9	Cnot7	Cnot7-201	Known	Known	None	0.15000000596046448	None	None	None	None
m54284U_191213_120042/71042545/ccs	PacBio_Hippocampus_Rep2	mm10_ERCC_SIRV	chr8	40511702	40492552	-	8	2687	24882	595903	ENSMUSG00000031601.16	ENCODEMT000595903	Cnot7	ENCODEMT000595903	Known	NIC	None	0.15000000596046448	None	None	None	None
m54284U_191109_043049/80479910/ccs	PacBio_Cortex_Rep2	mm10_ERCC_SIRV	chr10	117845892	117814599	-	8	1853	31722	83322	ENSMUSG00000052681.8	ENSMUST00000064667.8	Rap1b	Rap1b-201	Known	Known	None	0.30000001192092896	None	None	None	None
m54284U_191213_120042/95944729/ccs	PacBio_Hippocampus_Rep2	mm10_ERCC_SIRV	chr8	40511719	40492552	-	7	2555	24882	64999	ENSMUSG00000031601.16	ENSMUST00000034012.9	Cnot7	Cnot7-201	Known	Known	None	0.15000000596046448	None	None	None	None
m54284U_191213_120042/67043881/ccs	PacBio_Hippocampus_Rep2	mm10_ERCC_SIRV	chr11	116198829	116171893	-	14	3766	34897	92177	ENSMUSG00000020777.16	ENSMUST00000066587.11	Acox1	Acox1-201	Known	Known	None	0.10000000149011612	None	None	None	None
m54284U_191213_120042/134480624/ccs	PacBio_Hippocampus_Rep2	mm10_ERCC_SIRV	chr8	40511704	40492552	-	8	2593	24882	595885	ENSMUSG00000031601.16	ENCODEMT000595885	Cnot7	ENCODEMT000595885	Known	NNC	None	0.15000000596046448	None	None	None	None
m54284U_191213_120042/146015281/ccs	PacBio_Hippocampus_Rep2	mm10_ERCC_SIRV	chr8	40511739	40492552	-	7	2588	24882	64999	ENSMUSG00000031601.16	ENSMUST00000034012.9	Cnot7	Cnot7-201	Known	Known	None	0.15000000596046448	None	None	None	None
m54284U_191107_221739/104204945/ccs	PacBio_Cortex_Rep1	mm10_ERCC_SIRV	chr2	153741355	153767326	+	7	1271	6528	17279	ENSMUSG00000027479.14	ENSMUST00000028981.8	Mapre1	Mapre1-201	Known	Known	None	0.44999998807907104	None	None	None	None
m54284U_191109_043049/99811678/ccs	PacBio_Cortex_Rep2	mm10_ERCC_SIRV	chr10	117845940	117814599	-	8	1901	31722	83322	ENSMUSG00000052681.8	ENSMUST00000064667.8	Rap1b	Rap1b-201	Known	Known	None	0.30000001192092896	None	None	None	None
m54284U_191213_120042/154797046/ccs	PacBio_Hippocampus_Rep2	mm10_ERCC_SIRV	chr8	40511717	40492552	-	7	2535	24882	64999	ENSMUSG00000031601.16	ENSMUST00000034012.9	Cnot7	Cnot7-201	Known	Known	None	0.15000000596046448	None	None	None	None
m54284U_191109_043049/112396040/ccs	PacBio_Cortex_Rep2	mm10_ERCC_SIRV	chr10	117817008	117814600	-	1	2457	31722	595736	ENSMUSG00000052681.8	ENCODEMT000595736	Rap1b	ENCODEMT000595736	Known	Genomic	None	0.30000001192092896	None	None	None	None
m54284U_191107_221739/55116292/ccs	PacBio_Cortex_Rep1	mm10_ERCC_SIRV	chr11	116198705	116171894	-	14	3641	34897	92177	ENSMUSG00000020777.16	ENSMUST00000066587.11	Acox1	Acox1-201	Known	Known	None	0.15000000596046448	None	None	None	None
m54284U_191107_221739/21299871/ccs	PacBio_Cortex_Rep1	mm10_ERCC_SIRV	chr8	40511666	40492553	-	7	2514	24882	64999	ENSMUSG00000031601.16	ENSMUST00000034012.9	Cnot7	Cnot7-201	Known	Known	None	0.20000000298023224	None	None	None	None
m54284U_191213_120042/24380405/ccs	PacBio_Hippocampus_Rep2	mm10_ERCC_SIRV	chr8	40511728	40492553	-	7	2567	24882	64999	ENSMUSG00000031601.16	ENSMUST00000034012.9	Cnot7	Cnot7-201	Known	Known	None	0.20000000298023224	None	None	None	None
m54284U_191213_120042/105120966/ccs	PacBio_Hippocampus_Rep2	mm10_ERCC_SIRV	chr8	40511719	40492553	-	7	2567	24882	64999	ENSMUSG00000031601.16	ENSMUST00000034012.9	Cnot7	Cnot7-201	Known	Known	None	0.20000000298023224	None	None	None	None
m54284U_191109_043049/136119791/ccs	PacBio_Cortex_Rep2	mm10_ERCC_SIRV	chr10	117845922	117814599	-	8	1883	31722	83322	ENSMUSG00000052681.8	ENSMUST00000064667.8	Rap1b	Rap1b-201	Known	Known	None	0.30000001192092896	None	None	None	None
m54284U_191107_221739/105646024/ccs	PacBio_Cortex_Rep1	mm10_ERCC_SIRV	chr11	116198789	116171894	-	14	3725	34897	92177	ENSMUSG00000020777.16	ENSMUST00000066587.11	Acox1	Acox1-201	Known	Known	None	0.15000000596046448	None	None	None	None
m54284U_191107_221739/36570261/ccs	PacBio_Cortex_Rep1	mm10_ERCC_SIRV	chr8	40511706	40492555	-	7	2552	24882	64999	ENSMUSG00000031601.16	ENSMUST00000034012.9	Cnot7	Cnot7-201	Known	Known	None	0.30000001192092896	None	None	None	None
m54284U_191107_221739/109643350/ccs	PacBio_Cortex_Rep1	mm10_ERCC_SIRV	chr2	153741355	153768353	+	7	2298	6528	17279	ENSMUSG00000027479.14	ENSMUST00000028981.8	Mapre1	Mapre1-201	Known	Known	None	0.8500000238418579	None	None	None	None
m54284U_191107_221739/2752701/ccs	PacBio_Cortex_Rep1	mm10_ERCC_SIRV	chr8	40511723	40492556	-	7	2568	24882	64999	ENSMUSG00000031601.16	ENSMUST00000034012.9	Cnot7	Cnot7-201	Known	Known	None	0.3499999940395355	None	None	None	None
m54284U_191107_221739/31391784/ccs	PacBio_Cortex_Rep1	mm10_ERCC_SIRV	chr8	40511709	40492556	-	7	2554	24882	64999	ENSMUSG00000031601.16	ENSMUST00000034012.9	Cnot7	Cnot7-201	Known	Known	None	0.3499999940395355	None	None	None	None
m54284U_191212_053548/28247854/ccs	PacBio_Hippocampus_Rep1	mm10_ERCC_SIRV	chr10	117846003	117814599	-	8	1964	31722	83322	ENSMUSG00000052681.8	ENSMUST00000064667.8	Rap1b	Rap1b-201	Known	Known	None	0.30000001192092896	None	None	None	None
m54284U_191107_221739/47252056/ccs	PacBio_Cortex_Rep1	mm10_ERCC_SIRV	chr8	40511717	40492556	-	7	2562	24882	64999	ENSMUSG00000031601.16	ENSMUST00000034012.9	Cnot7	Cnot7-201	Known	Known	None	0.3499999940395355	None	None	None	None
m54284U_191109_043049/12257285/ccs	PacBio_Cortex_Rep2	mm10_ERCC_SIRV	chr11	116198832	116171894	-	14	3768	34897	92177	ENSMUSG00000020777.16	ENSMUST00000066587.11	Acox1	Acox1-201	Known	Known	None	0.15000000596046448	None	None	None	None
m54284U_191107_221739/48827016/ccs	PacBio_Cortex_Rep1	mm10_ERCC_SIRV	chr8	40511728	40492556	-	7	2573	24882	64999	ENSMUSG00000031601.16	ENSMUST00000034012.9	Cnot7	Cnot7-201	Known	Known	None	0.3499999940395355	None	None	None	None
m54284U_191107_221739/59705205/ccs	PacBio_Cortex_Rep1	mm10_ERCC_SIRV	chr8	40493484	40492556	-	1	929	24882	595884	ENSMUSG00000031601.16	ENCODEMT000595884	Cnot7	ENCODEMT000595884	Known	Genomic	None	0.3499999940395355	None	None	None	None
m54284U_191107_221739/111741137/ccs	PacBio_Cortex_Rep1	mm10_ERCC_SIRV	chr2	153741355	153768355	+	7	2300	6528	17279	ENSMUSG00000027479.14	ENSMUST00000028981.8	Mapre1	Mapre1-201	Known	Known	None	0.949999988079071	None	None	None	None
m54284U_191107_221739/66979775/ccs	PacBio_Cortex_Rep1	mm10_ERCC_SIRV	chr8	40511717	40492556	-	7	2562	24882	64999	ENSMUSG00000031601.16	ENSMUST00000034012.9	Cnot7	Cnot7-201	Known	Known	None	0.3499999940395355	None	None	None	None
m54284U_191212_053548/41814697/ccs	PacBio_Hippocampus_Rep1	mm10_ERCC_SIRV	chr10	117845988	117814599	-	8	1949	31722	83322	ENSMUSG00000052681.8	ENSMUST00000064667.8	Rap1b	Rap1b-201	Known	Known	None	0.30000001192092896	None	None	None	None
m54284U_191109_043049/99551008/ccs	PacBio_Cortex_Rep2	mm10_ERCC_SIRV	chr11	116198749	116171894	-	14	3685	34897	92177	ENSMUSG00000020777.16	ENSMUST00000066587.11	Acox1	Acox1-201	Known	Known	None	0.15000000596046448	None	None	None	None
m54284U_191107_221739/86116738/ccs	PacBio_Cortex_Rep1	mm10_ERCC_SIRV	chr8	40511719	40492556	-	7	2564	24882	64999	ENSMUSG00000031601.16	ENSMUST00000034012.9	Cnot7	Cnot7-201	Known	Known	None	0.3499999940395355	None	None	None	None
m54284U_191107_221739/101188483/ccs	PacBio_Cortex_Rep1	mm10_ERCC_SIRV	chr8	40511729	40492556	-	7	2574	24882	64999	ENSMUSG00000031601.16	ENSMUST00000034012.9	Cnot7	Cnot7-201	Known	Known	None	0.3499999940395355	None	None	None	None
m54284U_191107_221739/117835343/ccs	PacBio_Cortex_Rep1	mm10_ERCC_SIRV	chr8	40511732	40492556	-	7	2577	24882	64999	ENSMUSG00000031601.16	ENSMUST00000034012.9	Cnot7	Cnot7-201	Known	Known	None	0.3499999940395355	None	None	None	None
m54284U_191212_053548/59246957/ccs	PacBio_Hippocampus_Rep1	mm10_ERCC_SIRV	chr10	117845949	117814599	-	8	1910	31722	83322	ENSMUSG00000052681.8	ENSMUST00000064667.8	Rap1b	Rap1b-201	Known	Known	None	0.30000001192092896	None	None	None	None
m54284U_191107_221739/120195684/ccs	PacBio_Cortex_Rep1	mm10_ERCC_SIRV	chr8	40511689	40492556	-	7	2534	24882	64999	ENSMUSG00000031601.16	ENSMUST00000034012.9	Cnot7	Cnot7-201	Known	Known	None	0.3499999940395355	None	None	None	None
m54284U_191212_053548/122159343/ccs	PacBio_Hippocampus_Rep1	mm10_ERCC_SIRV	chr11	116198767	116171893	-	14	3701	34897	595704	ENSMUSG00000020777.16	ENCODEMT000595704	Acox1	ENCODEMT000595704	Known	NIC	None	0.15000000596046448	None	None	None	None
m54284U_191107_221739/120326059/ccs	PacBio_Cortex_Rep1	mm10_ERCC_SIRV	chr2	153741355	153768356	+	7	2301	6528	17279	ENSMUSG00000027479.14	ENSMUST00000028981.8	Mapre1	Mapre1-201	Known	Known	None	0.8999999761581421	None	None	None	None
m54284U_191107_221739/143985254/ccs	PacBio_Cortex_Rep1	mm10_ERCC_SIRV	chr8	40511718	40492556	-	7	2563	24882	64999	ENSMUSG00000031601.16	ENSMUST00000034012.9	Cnot7	Cnot7-201	Known	Known	None	0.3499999940395355	None	None	None	None
m54284U_191107_221739/162267197/ccs	PacBio_Cortex_Rep1	mm10_ERCC_SIRV	chr8	40501036	40492556	-	4	2101	24882	65004	ENSMUSG00000031601.16	ENSMUST00000142455.7	Cnot7	Cnot7-208	Known	Known	None	0.3499999940395355	None	None	None	None
m54284U_191212_053548/61933369/ccs	PacBio_Hippocampus_Rep1	mm10_ERCC_SIRV	chr10	117845984	117814599	-	8	1945	31722	83322	ENSMUSG00000052681.8	ENSMUST00000064667.8	Rap1b	Rap1b-201	Known	Known	None	0.30000001192092896	None	None	None	None
m54284U_191109_043049/27986673/ccs	PacBio_Cortex_Rep2	mm10_ERCC_SIRV	chr8	40511719	40492556	-	7	2564	24882	64999	ENSMUSG00000031601.16	ENSMUST00000034012.9	Cnot7	Cnot7-201	Known	Known	None	0.3499999940395355	None	None	None	None
m54284U_191212_053548/136252190/ccs	PacBio_Hippocampus_Rep1	mm10_ERCC_SIRV	chr11	116181056	116171895	-	10	3096	34897	595496	ENSMUSG00000020777.16	ENCODEMT000595496	Acox1	ENCODEMT000595496	Known	ISM	Suffix	0.15000000596046448	None	None	None	None
m54284U_191109_043049/28903195/ccs	PacBio_Cortex_Rep2	mm10_ERCC_SIRV	chr8	40511706	40492556	-	7	2551	24882	64999	ENSMUSG00000031601.16	ENSMUST00000034012.9	Cnot7	Cnot7-201	Known	Known	None	0.3499999940395355	None	None	None	None
m54284U_191109_043049/55117280/ccs	PacBio_Cortex_Rep2	mm10_ERCC_SIRV	chr8	40511728	40492556	-	7	2573	24882	64999	ENSMUSG00000031601.16	ENSMUST00000034012.9	Cnot7	Cnot7-201	Known	Known	None	0.3499999940395355	None	None	None	None
m54284U_191107_221739/121569527/ccs	PacBio_Cortex_Rep1	mm10_ERCC_SIRV	chr2	153741355	153768353	+	7	2298	6528	17279	ENSMUSG00000027479.14	ENSMUST00000028981.8	Mapre1	Mapre1-201	Known	Known	None	0.8500000238418579	None	None	None	None
m54284U_191212_053548/69339202/ccs	PacBio_Hippocampus_Rep1	mm10_ERCC_SIRV	chr10	117846034	117814599	-	8	1995	31722	83322	ENSMUSG00000052681.8	ENSMUST00000064667.8	Rap1b	Rap1b-201	Known	Known	None	0.30000001192092896	None	None	None	None
m54284U_191109_043049/69009796/ccs	PacBio_Cortex_Rep2	mm10_ERCC_SIRV	chr8	40511728	40492556	-	7	2573	24882	64999	ENSMUSG00000031601.16	ENSMUST00000034012.9	Cnot7	Cnot7-201	Known	Known	None	0.3499999940395355	None	None	None	None
m54284U_191212_053548/170132034/ccs	PacBio_Hippocampus_Rep1	mm10_ERCC_SIRV	chr11	116198819	116171894	-	14	3755	34897	92177	ENSMUSG00000020777.16	ENSMUST00000066587.11	Acox1	Acox1-201	Known	Known	None	0.15000000596046448	None	None	None	None
m54284U_191109_043049/72287460/ccs	PacBio_Cortex_Rep2	mm10_ERCC_SIRV	chr8	40511751	40492556	-	7	2596	24882	64999	ENSMUSG00000031601.16	ENSMUST00000034012.9	Cnot7	Cnot7-201	Known	Known	None	0.3499999940395355	None	None	None	None
m54284U_191109_043049/73663111/ccs	PacBio_Cortex_Rep2	mm10_ERCC_SIRV	chr8	40511739	40492556	-	7	2584	24882	64999	ENSMUSG00000031601.16	ENSMUST00000034012.9	Cnot7	Cnot7-201	Known	Known	None	0.3499999940395355	None	None	None	None
m54284U_191212_053548/111413381/ccs	PacBio_Hippocampus_Rep1	mm10_ERCC_SIRV	chr10	117846022	117814599	-	8	1983	31722	83322	ENSMUSG00000052681.8	ENSMUST00000064667.8	Rap1b	Rap1b-201	Known	Known	None	0.30000001192092896	None	None	None	None
m54284U_191109_043049/97519165/ccs	PacBio_Cortex_Rep2	mm10_ERCC_SIRV	chr8	40511724	40492556	-	7	2569	24882	64999	ENSMUSG00000031601.16	ENSMUST00000034012.9	Cnot7	Cnot7-201	Known	Known	None	0.3499999940395355	None	None	None	None
m54284U_191213_120042/122357864/ccs	PacBio_Hippocampus_Rep2	mm10_ERCC_SIRV	chr11	116198819	116171894	-	14	3755	34897	92177	ENSMUSG00000020777.16	ENSMUST00000066587.11	Acox1	Acox1-201	Known	Known	None	0.15000000596046448	None	None	None	None
m54284U_191212_053548/24970852/ccs	PacBio_Hippocampus_Rep1	mm10_ERCC_SIRV	chr11	116198784	116171895	-	14	3721	34897	595950	ENSMUSG00000020777.16	ENCODEMT000595950	Acox1	ENCODEMT000595950	Known	NNC	None	0.15000000596046448	None	None	None	None
m54284U_191109_043049/105972575/ccs	PacBio_Cortex_Rep2	mm10_ERCC_SIRV	chr8	40511718	40492556	-	8	2603	24882	595885	ENSMUSG00000031601.16	ENCODEMT000595885	Cnot7	ENCODEMT000595885	Known	NNC	None	0.3499999940395355	None	None	None	None
m54284U_191107_221739/122093586/ccs	PacBio_Cortex_Rep1	mm10_ERCC_SIRV	chr2	153741355	153768355	+	7	2300	6528	17279	ENSMUSG00000027479.14	ENSMUST00000028981.8	Mapre1	Mapre1-201	Known	Known	None	0.949999988079071	None	None	None	None
m54284U_191109_043049/151587429/ccs	PacBio_Cortex_Rep2	mm10_ERCC_SIRV	chr8	40511696	40492556	-	7	2541	24882	64999	ENSMUSG00000031601.16	ENSMUST00000034012.9	Cnot7	Cnot7-201	Known	Known	None	0.3499999940395355	None	None	None	None
m54284U_191109_043049/158403042/ccs	PacBio_Cortex_Rep2	mm10_ERCC_SIRV	chr8	40511750	40492556	-	7	2595	24882	64999	ENSMUSG00000031601.16	ENSMUST00000034012.9	Cnot7	Cnot7-201	Known	Known	None	0.3499999940395355	None	None	None	None
m54284U_191212_053548/135858909/ccs	PacBio_Hippocampus_Rep1	mm10_ERCC_SIRV	chr10	117845941	117814599	-	8	1902	31722	83322	ENSMUSG00000052681.8	ENSMUST00000064667.8	Rap1b	Rap1b-201	Known	Known	None	0.30000001192092896	None	None	None	None
m54284U_191212_053548/65929323/ccs	PacBio_Hippocampus_Rep1	mm10_ERCC_SIRV	chr11	116198797	116171906	-	14	3720	34897	595452	ENSMUSG00000020777.16	ENCODEMT000595452	Acox1	ENCODEMT000595452	Known	NNC	None	0.15000000596046448	None	None	None	None
m54284U_191212_053548/10617310/ccs	PacBio_Hippocampus_Rep1	mm10_ERCC_SIRV	chr8	40511695	40492556	-	7	2540	24882	64999	ENSMUSG00000031601.16	ENSMUST00000034012.9	Cnot7	Cnot7-201	Known	Known	None	0.3499999940395355	None	None	None	None
m54284U_191212_053548/11143090/ccs	PacBio_Hippocampus_Rep1	mm10_ERCC_SIRV	chr8	40511729	40492556	-	7	2574	24882	64999	ENSMUSG00000031601.16	ENSMUST00000034012.9	Cnot7	Cnot7-201	Known	Known	None	0.3499999940395355	None	None	None	None
m54284U_191212_053548/33621125/ccs	PacBio_Hippocampus_Rep1	mm10_ERCC_SIRV	chr8	40511722	40492556	-	7	2677	24882	595904	ENSMUSG00000031601.16	ENCODEMT000595904	Cnot7	ENCODEMT000595904	Known	NIC	None	0.3499999940395355	None	None	None	None
m54284U_191107_221739/125960575/ccs	PacBio_Cortex_Rep1	mm10_ERCC_SIRV	chr2	153741355	153768562	+	7	2507	6528	17279	ENSMUSG00000027479.14	ENSMUST00000028981.8	Mapre1	Mapre1-201	Known	Known	None	0.15000000596046448	None	None	None	None
m54284U_191212_053548/141232010/ccs	PacBio_Hippocampus_Rep1	mm10_ERCC_SIRV	chr10	117845947	117814599	-	8	1908	31722	83322	ENSMUSG00000052681.8	ENSMUST00000064667.8	Rap1b	Rap1b-201	Known	Known	None	0.30000001192092896	None	None	None	None
m54284U_191212_053548/148571176/ccs	PacBio_Hippocampus_Rep1	mm10_ERCC_SIRV	chr11	116198747	116171905	-	15	3790	34897	595455	ENSMUSG00000020777.16	ENCODEMT000595455	Acox1	ENCODEMT000595455	Known	NIC	None	0.15000000596046448	None	None	None	None
m54284U_191212_053548/60228132/ccs	PacBio_Hippocampus_Rep1	mm10_ERCC_SIRV	chr8	40511738	40492556	-	7	2583	24882	64999	ENSMUSG00000031601.16	ENSMUST00000034012.9	Cnot7	Cnot7-201	Known	Known	None	0.3499999940395355	None	None	None	None
m54284U_191212_053548/180422141/ccs	PacBio_Hippocampus_Rep1	mm10_ERCC_SIRV	chr11	116198771	116171895	-	14	3712	34897	595951	ENSMUSG00000020777.16	ENCODEMT000595951	Acox1	ENCODEMT000595951	Known	NIC	None	0.15000000596046448	None	None	None	None
m54284U_191212_053548/78578197/ccs	PacBio_Hippocampus_Rep1	mm10_ERCC_SIRV	chr8	40511699	40492556	-	7	2544	24882	64999	ENSMUSG00000031601.16	ENSMUST00000034012.9	Cnot7	Cnot7-201	Known	Known	None	0.3499999940395355	None	None	None	None
m54284U_191212_053548/101908617/ccs	PacBio_Hippocampus_Rep1	mm10_ERCC_SIRV	chr8	40511717	40492556	-	7	2562	24882	64999	ENSMUSG00000031601.16	ENSMUST00000034012.9	Cnot7	Cnot7-201	Known	Known	None	0.3499999940395355	None	None	None	None
m54284U_191212_053548/161809456/ccs	PacBio_Hippocampus_Rep1	mm10_ERCC_SIRV	chr10	117845959	117814599	-	8	1920	31722	83322	ENSMUSG00000052681.8	ENSMUST00000064667.8	Rap1b	Rap1b-201	Known	Known	None	0.30000001192092896	None	None	None	None
m54284U_191212_053548/128058839/ccs	PacBio_Hippocampus_Rep1	mm10_ERCC_SIRV	chr8	40511716	40492556	-	7	2561	24882	64999	ENSMUSG00000031601.16	ENSMUST00000034012.9	Cnot7	Cnot7-201	Known	Known	None	0.3499999940395355	None	None	None	None
m54284U_191213_120042/103155783/ccs	PacBio_Hippocampus_Rep2	mm10_ERCC_SIRV	chr11	116198701	116171895	-	14	3636	34897	92177	ENSMUSG00000020777.16	ENSMUST00000066587.11	Acox1	Acox1-201	Known	Known	None	0.15000000596046448	None	None	None	None
m54284U_191212_053548/144900210/ccs	PacBio_Hippocampus_Rep1	mm10_ERCC_SIRV	chr8	40511723	40492556	-	7	2568	24882	64999	ENSMUSG00000031601.16	ENSMUST00000034012.9	Cnot7	Cnot7-201	Known	Known	None	0.3499999940395355	None	None	None	None
m54284U_191107_221739/131467758/ccs	PacBio_Cortex_Rep1	mm10_ERCC_SIRV	chr2	153741341	153767516	+	6	3235	6528	595379	ENSMUSG00000027479.14	ENCODEMT000595379	Mapre1	ENCODEMT000595379	Known	ISM	Prefix	0.30000001192092896	None	None	None	None
m54284U_191212_053548/155910176/ccs	PacBio_Hippocampus_Rep1	mm10_ERCC_SIRV	chr8	40511703	40492556	-	7	2548	24882	64999	ENSMUSG00000031601.16	ENSMUST00000034012.9	Cnot7	Cnot7-201	Known	Known	None	0.3499999940395355	None	None	None	None
m54284U_191212_053548/171641017/ccs	PacBio_Hippocampus_Rep1	mm10_ERCC_SIRV	chr10	117845960	117814599	-	8	1921	31722	83322	ENSMUSG00000052681.8	ENSMUST00000064667.8	Rap1b	Rap1b-201	Known	Known	None	0.30000001192092896	None	None	None	None
m54284U_191213_120042/9177051/ccs	PacBio_Hippocampus_Rep2	mm10_ERCC_SIRV	chr8	40511709	40492556	-	7	2554	24882	64999	ENSMUSG00000031601.16	ENSMUST00000034012.9	Cnot7	Cnot7-201	Known	Known	None	0.3499999940395355	None	None	None	None
m54284U_191107_221739/154011019/ccs	PacBio_Cortex_Rep1	mm10_ERCC_SIRV	chr11	116198730	116171896	-	14	3651	34897	92177	ENSMUSG00000020777.16	ENSMUST00000066587.11	Acox1	Acox1-201	Known	Known	None	0.15000000596046448	None	None	None	None
m54284U_191213_120042/18876242/ccs	PacBio_Hippocampus_Rep2	mm10_ERCC_SIRV	chr8	40511723	40492556	-	7	2568	24882	64999	ENSMUSG00000031601.16	ENSMUST00000034012.9	Cnot7	Cnot7-201	Known	Known	None	0.3499999940395355	None	None	None	None
m54284U_191213_120042/23267869/ccs	PacBio_Hippocampus_Rep2	mm10_ERCC_SIRV	chr8	40511703	40492556	-	7	2548	24882	64999	ENSMUSG00000031601.16	ENSMUST00000034012.9	Cnot7	Cnot7-201	Known	Known	None	0.3499999940395355	None	None	None	None
m54284U_191213_120042/25166431/ccs	PacBio_Hippocampus_Rep2	mm10_ERCC_SIRV	chr8	40511723	40492556	-	7	2568	24882	64999	ENSMUSG00000031601.16	ENSMUST00000034012.9	Cnot7	Cnot7-201	Known	Known	None	0.3499999940395355	None	None	None	None
m54284U_191109_043049/58852651/ccs	PacBio_Cortex_Rep2	mm10_ERCC_SIRV	chr11	116198754	116171906	-	15	3796	34897	595455	ENSMUSG00000020777.16	ENCODEMT000595455	Acox1	ENCODEMT000595455	Known	NIC	None	0.15000000596046448	None	None	None	None
m54284U_191107_221739/134021667/ccs	PacBio_Cortex_Rep1	mm10_ERCC_SIRV	chr2	153741355	153768348	+	7	2293	6528	17279	ENSMUSG00000027479.14	ENSMUST00000028981.8	Mapre1	Mapre1-201	Known	Known	None	0.699999988079071	None	None	None	None
m54284U_191213_120042/46204118/ccs	PacBio_Hippocampus_Rep2	mm10_ERCC_SIRV	chr10	117845972	117814599	-	8	1933	31722	83322	ENSMUSG00000052681.8	ENSMUST00000064667.8	Rap1b	Rap1b-201	Known	Known	None	0.30000001192092896	None	None	None	None
m54284U_191213_120042/67110709/ccs	PacBio_Hippocampus_Rep2	mm10_ERCC_SIRV	chr8	40511714	40492556	-	7	2559	24882	64999	ENSMUSG00000031601.16	ENSMUST00000034012.9	Cnot7	Cnot7-201	Known	Known	None	0.3499999940395355	None	None	None	None
m54284U_191213_120042/68354272/ccs	PacBio_Hippocampus_Rep2	mm10_ERCC_SIRV	chr8	40511737	40492556	-	7	2582	24882	64999	ENSMUSG00000031601.16	ENSMUST00000034012.9	Cnot7	Cnot7-201	Known	Known	None	0.3499999940395355	None	None	None	None
m54284U_191213_120042/110103012/ccs	PacBio_Hippocampus_Rep2	mm10_ERCC_SIRV	chr8	40511723	40492556	-	7	2568	24882	64999	ENSMUSG00000031601.16	ENSMUST00000034012.9	Cnot7	Cnot7-201	Known	Known	None	0.3499999940395355	None	None	None	None
m54284U_191212_053548/34604981/ccs	PacBio_Hippocampus_Rep1	mm10_ERCC_SIRV	chr11	116198779	116171896	-	14	3728	34897	92177	ENSMUSG00000020777.16	ENSMUST00000066587.11	Acox1	Acox1-201	Known	Known	None	0.15000000596046448	None	None	None	None
m54284U_191213_120042/146866252/ccs	PacBio_Hippocampus_Rep2	mm10_ERCC_SIRV	chr8	40493760	40492556	-	1	1205	24882	595884	ENSMUSG00000031601.16	ENCODEMT000595884	Cnot7	ENCODEMT000595884	Known	Genomic	None	0.3499999940395355	None	None	None	None
m54284U_191213_120042/50791249/ccs	PacBio_Hippocampus_Rep2	mm10_ERCC_SIRV	chr10	117845892	117814599	-	8	1841	31722	83322	ENSMUSG00000052681.8	ENSMUST00000064667.8	Rap1b	Rap1b-201	Known	Known	None	0.30000001192092896	None	None	None	None
m54284U_191109_043049/39387358/ccs	PacBio_Cortex_Rep2	mm10_ERCC_SIRV	chr8	40511691	40492557	-	7	2549	24882	64999	ENSMUSG00000031601.16	ENSMUST00000034012.9	Cnot7	Cnot7-201	Known	Known	None	0.3499999940395355	None	None	None	None
m54284U_191107_221739/136184780/ccs	PacBio_Cortex_Rep1	mm10_ERCC_SIRV	chr2	153741355	153768354	+	7	2299	6528	17279	ENSMUSG00000027479.14	ENSMUST00000028981.8	Mapre1	Mapre1-201	Known	Known	None	0.8999999761581421	None	None	None	None
m54284U_191109_043049/12847150/ccs	PacBio_Cortex_Rep2	mm10_ERCC_SIRV	chr8	40511714	40492558	-	7	2557	24882	64999	ENSMUSG00000031601.16	ENSMUST00000034012.9	Cnot7	Cnot7-201	Known	Known	None	0.3499999940395355	None	None	None	None
m54284U_191212_053548/77727915/ccs	PacBio_Hippocampus_Rep1	mm10_ERCC_SIRV	chr11	116198819	116171896	-	14	3734	34897	92177	ENSMUSG00000020777.16	ENSMUST00000066587.11	Acox1	Acox1-201	Known	Known	None	0.15000000596046448	None	None	None	None
m54284U_191109_043049/42207488/ccs	PacBio_Cortex_Rep2	mm10_ERCC_SIRV	chr8	40511723	40492558	-	8	2606	24882	595885	ENSMUSG00000031601.16	ENCODEMT000595885	Cnot7	ENCODEMT000595885	Known	NNC	None	0.3499999940395355	None	None	None	None
m54284U_191213_120042/65145251/ccs	PacBio_Hippocampus_Rep2	mm10_ERCC_SIRV	chr10	117845949	117814599	-	8	1910	31722	83322	ENSMUSG00000052681.8	ENSMUST00000064667.8	Rap1b	Rap1b-201	Known	Known	None	0.30000001192092896	None	None	None	None
m54284U_191212_053548/3605192/ccs	PacBio_Hippocampus_Rep1	mm10_ERCC_SIRV	chr8	40511728	40492558	-	8	2611	24882	595885	ENSMUSG00000031601.16	ENCODEMT000595885	Cnot7	ENCODEMT000595885	Known	NNC	None	0.3499999940395355	None	None	None	None
m54284U_191212_053548/76350487/ccs	PacBio_Hippocampus_Rep1	mm10_ERCC_SIRV	chr8	40511723	40492560	-	7	2564	24882	64999	ENSMUSG00000031601.16	ENSMUST00000034012.9	Cnot7	Cnot7-201	Known	Known	None	0.30000001192092896	None	None	None	None
m54284U_191213_120042/131663966/ccs	PacBio_Hippocampus_Rep2	mm10_ERCC_SIRV	chr8	40511726	40492560	-	7	2567	24882	64999	ENSMUSG00000031601.16	ENSMUST00000034012.9	Cnot7	Cnot7-201	Known	Known	None	0.30000001192092896	None	None	None	None
m54284U_191212_053548/101320437/ccs	PacBio_Hippocampus_Rep1	mm10_ERCC_SIRV	chr11	116198706	116171896	-	14	3640	34897	92177	ENSMUSG00000020777.16	ENSMUST00000066587.11	Acox1	Acox1-201	Known	Known	None	0.15000000596046448	None	None	None	None
m54284U_191212_053548/23134563/ccs	PacBio_Hippocampus_Rep1	mm10_ERCC_SIRV	chr8	40511699	40492561	-	7	2539	24882	64999	ENSMUSG00000031601.16	ENSMUST00000034012.9	Cnot7	Cnot7-201	Known	Known	None	0.30000001192092896	None	None	None	None
m54284U_191213_120042/79364875/ccs	PacBio_Hippocampus_Rep2	mm10_ERCC_SIRV	chr10	117845952	117814599	-	8	1913	31722	83322	ENSMUSG00000052681.8	ENSMUST00000064667.8	Rap1b	Rap1b-201	Known	Known	None	0.30000001192092896	None	None	None	None
m54284U_191107_221739/138742587/ccs	PacBio_Cortex_Rep1	mm10_ERCC_SIRV	chr2	153741355	153768355	+	7	2300	6528	17279	ENSMUSG00000027479.14	ENSMUST00000028981.8	Mapre1	Mapre1-201	Known	Known	None	0.949999988079071	None	None	None	None
m54284U_191212_053548/118817204/ccs	PacBio_Hippocampus_Rep1	mm10_ERCC_SIRV	chr8	40511727	40492561	-	7	2567	24882	64999	ENSMUSG00000031601.16	ENSMUST00000034012.9	Cnot7	Cnot7-201	Known	Known	None	0.30000001192092896	None	None	None	None
m54284U_191109_043049/60295373/ccs	PacBio_Cortex_Rep2	mm10_ERCC_SIRV	chr8	40511690	40492562	-	7	2529	24882	64999	ENSMUSG00000031601.16	ENSMUST00000034012.9	Cnot7	Cnot7-201	Known	Known	None	0.25	None	None	None	None
m54284U_191212_053548/145753276/ccs	PacBio_Hippocampus_Rep1	mm10_ERCC_SIRV	chr11	116198779	116171896	-	14	3719	34897	92177	ENSMUSG00000020777.16	ENSMUST00000066587.11	Acox1	Acox1-201	Known	Known	None	0.15000000596046448	None	None	None	None
m54284U_191213_120042/92538031/ccs	PacBio_Hippocampus_Rep2	mm10_ERCC_SIRV	chr8	40511716	40492562	-	7	2555	24882	64999	ENSMUSG00000031601.16	ENSMUST00000034012.9	Cnot7	Cnot7-201	Known	Known	None	0.25	None	None	None	None
m54284U_191213_120042/85460723/ccs	PacBio_Hippocampus_Rep2	mm10_ERCC_SIRV	chr10	117845973	117814599	-	8	1934	31722	83322	ENSMUSG00000052681.8	ENSMUST00000064667.8	Rap1b	Rap1b-201	Known	Known	None	0.30000001192092896	None	None	None	None
m54284U_191109_043049/56035604/ccs	PacBio_Cortex_Rep2	mm10_ERCC_SIRV	chr8	40511728	40492563	-	7	2554	24882	64999	ENSMUSG00000031601.16	ENSMUST00000034012.9	Cnot7	Cnot7-201	Known	Known	None	0.30000001192092896	None	None	None	None
m54284U_191107_221739/103614222/ccs	PacBio_Cortex_Rep1	mm10_ERCC_SIRV	chr8	40511690	40492566	-	7	2525	24882	64999	ENSMUSG00000031601.16	ENSMUST00000034012.9	Cnot7	Cnot7-201	Known	Known	None	0.4000000059604645	None	None	None	None
m54284U_191107_221739/142082334/ccs	PacBio_Cortex_Rep1	mm10_ERCC_SIRV	chr2	153741355	153768353	+	7	2298	6528	17279	ENSMUSG00000027479.14	ENSMUST00000028981.8	Mapre1	Mapre1-201	Known	Known	None	0.8500000238418579	None	None	None	None
m54284U_191212_053548/164496529/ccs	PacBio_Hippocampus_Rep1	mm10_ERCC_SIRV	chr11	116198784	116171895	-	14	3723	34897	595704	ENSMUSG00000020777.16	ENCODEMT000595704	Acox1	ENCODEMT000595704	Known	NIC	None	0.15000000596046448	None	None	None	None
m54284U_191109_043049/170723520/ccs	PacBio_Cortex_Rep2	mm10_ERCC_SIRV	chr8	40511727	40492566	-	7	2672	24882	595904	ENSMUSG00000031601.16	ENCODEMT000595904	Cnot7	ENCODEMT000595904	Known	NIC	None	0.4000000059604645	None	None	None	None
m54284U_191212_053548/174393251/ccs	PacBio_Hippocampus_Rep1	mm10_ERCC_SIRV	chr11	116173675	116171896	-	1	1435	34897	595450	ENSMUSG00000020777.16	ENCODEMT000595450	Acox1	ENCODEMT000595450	Known	Genomic	None	0.15000000596046448	None	None	None	None
m54284U_191213_120042/110362694/ccs	PacBio_Hippocampus_Rep2	mm10_ERCC_SIRV	chr10	117845959	117814599	-	8	1920	31722	83322	ENSMUSG00000052681.8	ENSMUST00000064667.8	Rap1b	Rap1b-201	Known	Known	None	0.30000001192092896	None	None	None	None
m54284U_191212_053548/89785544/ccs	PacBio_Hippocampus_Rep1	mm10_ERCC_SIRV	chr8	40511720	40492566	-	7	2555	24882	64999	ENSMUSG00000031601.16	ENSMUST00000034012.9	Cnot7	Cnot7-201	Known	Known	None	0.4000000059604645	None	None	None	None
m54284U_191212_053548/130549886/ccs	PacBio_Hippocampus_Rep1	mm10_ERCC_SIRV	chr8	40511724	40492566	-	7	2559	24882	64999	ENSMUSG00000031601.16	ENSMUST00000034012.9	Cnot7	Cnot7-201	Known	Known	None	0.4000000059604645	None	None	None	None
m54284U_191107_221739/55509969/ccs	PacBio_Cortex_Rep1	mm10_ERCC_SIRV	chr8	40511716	40492567	-	7	2550	24882	64999	ENSMUSG00000031601.16	ENSMUST00000034012.9	Cnot7	Cnot7-201	Known	Known	None	0.44999998807907104	None	None	None	None
m54284U_191213_120042/55836889/ccs	PacBio_Hippocampus_Rep2	mm10_ERCC_SIRV	chr11	116198779	116171896	-	14	3713	34897	92177	ENSMUSG00000020777.16	ENSMUST00000066587.11	Acox1	Acox1-201	Known	Known	None	0.15000000596046448	None	None	None	None
m54284U_191107_221739/119081163/ccs	PacBio_Cortex_Rep1	mm10_ERCC_SIRV	chr8	40511763	40492567	-	7	2597	24882	64999	ENSMUSG00000031601.16	ENSMUST00000034012.9	Cnot7	Cnot7-201	Known	Known	None	0.44999998807907104	None	None	None	None
m54284U_191107_221739/21496099/ccs	PacBio_Cortex_Rep1	mm10_ERCC_SIRV	chr10	117845941	117814600	-	8	1901	31722	83322	ENSMUSG00000052681.8	ENSMUST00000064667.8	Rap1b	Rap1b-201	Known	Known	None	0.25	None	None	None	None
m54284U_191107_221739/142738065/ccs	PacBio_Cortex_Rep1	mm10_ERCC_SIRV	chr2	153741355	153768353	+	7	2304	6528	17279	ENSMUSG00000027479.14	ENSMUST00000028981.8	Mapre1	Mapre1-201	Known	Known	None	0.8500000238418579	None	None	None	None
m54284U_191212_053548/92670174/ccs	PacBio_Hippocampus_Rep1	mm10_ERCC_SIRV	chr8	40511728	40492567	-	7	2562	24882	64999	ENSMUSG00000031601.16	ENSMUST00000034012.9	Cnot7	Cnot7-201	Known	Known	None	0.44999998807907104	None	None	None	None
m54284U_191212_053548/27197778/ccs	PacBio_Hippocampus_Rep1	mm10_ERCC_SIRV	chr8	40511720	40492571	-	7	2567	24882	64999	ENSMUSG00000031601.16	ENSMUST00000034012.9	Cnot7	Cnot7-201	Known	Known	None	0.550000011920929	None	None	None	None
m54284U_191213_120042/68422194/ccs	PacBio_Hippocampus_Rep2	mm10_ERCC_SIRV	chr11	116198778	116171896	-	14	3712	34897	92177	ENSMUSG00000020777.16	ENSMUST00000066587.11	Acox1	Acox1-201	Known	Known	None	0.15000000596046448	None	None	None	None
m54284U_191213_120042/171442708/ccs	PacBio_Hippocampus_Rep2	mm10_ERCC_SIRV	chr8	40511713	40492571	-	7	2535	24882	64999	ENSMUSG00000031601.16	ENSMUST00000034012.9	Cnot7	Cnot7-201	Known	Known	None	0.550000011920929	None	None	None	None
m54284U_191107_221739/121766894/ccs	PacBio_Cortex_Rep1	mm10_ERCC_SIRV	chr10	117845927	117814600	-	8	1887	31722	83322	ENSMUSG00000052681.8	ENSMUST00000064667.8	Rap1b	Rap1b-201	Known	Known	None	0.25	None	None	None	None
m54284U_191109_043049/117048002/ccs	PacBio_Cortex_Rep2	mm10_ERCC_SIRV	chr8	40511691	40492572	-	7	2520	24882	64999	ENSMUSG00000031601.16	ENSMUST00000034012.9	Cnot7	Cnot7-201	Known	Known	None	0.5	None	None	None	None
m54284U_191212_053548/84543328/ccs	PacBio_Hippocampus_Rep1	mm10_ERCC_SIRV	chr8	40511728	40492572	-	7	2557	24882	64999	ENSMUSG00000031601.16	ENSMUST00000034012.9	Cnot7	Cnot7-201	Known	Known	None	0.5	None	None	None	None
m54284U_191107_221739/145883322/ccs	PacBio_Cortex_Rep1	mm10_ERCC_SIRV	chr2	153741355	153767334	+	7	1279	6528	17279	ENSMUSG00000027479.14	ENSMUST00000028981.8	Mapre1	Mapre1-201	Known	Known	None	0.4000000059604645	None	None	None	None
m54284U_191213_120042/132645973/ccs	PacBio_Hippocampus_Rep2	mm10_ERCC_SIRV	chr11	116198778	116171896	-	14	3712	34897	92177	ENSMUSG00000020777.16	ENSMUST00000066587.11	Acox1	Acox1-201	Known	Known	None	0.15000000596046448	None	None	None	None
m54284U_191107_221739/13567605/ccs	PacBio_Cortex_Rep1	mm10_ERCC_SIRV	chr8	40511705	40492573	-	7	2533	24882	64999	ENSMUSG00000031601.16	ENSMUST00000034012.9	Cnot7	Cnot7-201	Known	Known	None	0.44999998807907104	None	None	None	None
m54284U_191212_053548/3934955/ccs	PacBio_Hippocampus_Rep1	mm10_ERCC_SIRV	chr10	117846004	117814600	-	8	1964	31722	83322	ENSMUSG00000052681.8	ENSMUST00000064667.8	Rap1b	Rap1b-201	Known	Known	None	0.25	None	None	None	None
m54284U_191212_053548/117180017/ccs	PacBio_Hippocampus_Rep1	mm10_ERCC_SIRV	chr8	40511719	40492580	-	7	2527	24882	64999	ENSMUSG00000031601.16	ENSMUST00000034012.9	Cnot7	Cnot7-201	Known	Known	None	0.44999998807907104	None	None	None	None
m54284U_191213_120042/175310925/ccs	PacBio_Hippocampus_Rep2	mm10_ERCC_SIRV	chr8	40511715	40492595	-	7	2480	24882	64999	ENSMUSG00000031601.16	ENSMUST00000034012.9	Cnot7	Cnot7-201	Known	Known	None	0.25	None	None	None	None
m54284U_191213_120042/83233212/ccs	PacBio_Hippocampus_Rep2	mm10_ERCC_SIRV	chr8	40511727	40492604	-	7	2524	24882	64999	ENSMUSG00000031601.16	ENSMUST00000034012.9	Cnot7	Cnot7-201	Known	Known	None	0.3499999940395355	None	None	None	None
m54284U_191107_221739/39848522/ccs	PacBio_Cortex_Rep1	mm10_ERCC_SIRV	chr11	116198747	116171897	-	14	3680	34897	92177	ENSMUSG00000020777.16	ENSMUST00000066587.11	Acox1	Acox1-201	Known	Known	None	0.15000000596046448	None	None	None	None
m54284U_191107_221739/52365211/ccs	PacBio_Cortex_Rep1	mm10_ERCC_SIRV	chr8	40511721	40492604	-	8	2585	24882	595888	ENSMUSG00000031601.16	ENCODEMT000595888	Cnot7	ENCODEMT000595888	Known	NNC	None	0.4000000059604645	None	None	None	None
m54284U_191212_053548/40765818/ccs	PacBio_Hippocampus_Rep1	mm10_ERCC_SIRV	chr10	117845973	117814600	-	8	1933	31722	83322	ENSMUSG00000052681.8	ENSMUST00000064667.8	Rap1b	Rap1b-201	Known	Known	None	0.25	None	None	None	None
m54284U_191107_221739/158272213/ccs	PacBio_Cortex_Rep1	mm10_ERCC_SIRV	chr2	153741355	153768355	+	7	2300	6528	17279	ENSMUSG00000027479.14	ENSMUST00000028981.8	Mapre1	Mapre1-201	Known	Known	None	0.949999988079071	None	None	None	None
m54284U_191107_221739/77398266/ccs	PacBio_Cortex_Rep1	mm10_ERCC_SIRV	chr8	40511709	40492605	-	7	2505	24882	64999	ENSMUSG00000031601.16	ENSMUST00000034012.9	Cnot7	Cnot7-201	Known	Known	None	0.4000000059604645	None	None	None	None
m54284U_191107_221739/144769596/ccs	PacBio_Cortex_Rep1	mm10_ERCC_SIRV	chr8	40511704	40492605	-	7	2500	24882	64999	ENSMUSG00000031601.16	ENSMUST00000034012.9	Cnot7	Cnot7-201	Known	Known	None	0.4000000059604645	None	None	None	None
m54284U_191107_221739/134089287/ccs	PacBio_Cortex_Rep1	mm10_ERCC_SIRV	chr11	116198736	116171907	-	15	3777	34897	595455	ENSMUSG00000020777.16	ENCODEMT000595455	Acox1	ENCODEMT000595455	Known	NIC	None	0.15000000596046448	None	None	None	None
m54284U_191109_043049/74908046/ccs	PacBio_Cortex_Rep2	mm10_ERCC_SIRV	chr8	40499435	40492605	-	3	1765	24882	595902	ENSMUSG00000031601.16	ENCODEMT000595902	Cnot7	ENCODEMT000595902	Known	ISM	Suffix	0.4000000059604645	None	None	None	None
m54284U_191212_053548/61344010/ccs	PacBio_Hippocampus_Rep1	mm10_ERCC_SIRV	chr10	117846031	117814600	-	7	1787	31722	595745	ENSMUSG00000052681.8	ENCODEMT000595745	Rap1b	ENCODEMT000595745	Known	NIC	None	0.25	None	None	None	None
m54284U_191109_043049/78252212/ccs	PacBio_Cortex_Rep2	mm10_ERCC_SIRV	chr8	40511720	40492605	-	7	2516	24882	64999	ENSMUSG00000031601.16	ENSMUST00000034012.9	Cnot7	Cnot7-201	Known	Known	None	0.4000000059604645	None	None	None	None
m54284U_191109_043049/27526675/ccs	PacBio_Cortex_Rep2	mm10_ERCC_SIRV	chr11	116198779	116171897	-	14	3712	34897	92177	ENSMUSG00000020777.16	ENSMUST00000066587.11	Acox1	Acox1-201	Known	Known	None	0.15000000596046448	None	None	None	None
m54284U_191109_043049/150864547/ccs	PacBio_Cortex_Rep2	mm10_ERCC_SIRV	chr8	40511673	40492605	-	8	2509	24882	595885	ENSMUSG00000031601.16	ENCODEMT000595885	Cnot7	ENCODEMT000595885	Known	NNC	None	0.4000000059604645	None	None	None	None
m54284U_191107_221739/169738890/ccs	PacBio_Cortex_Rep1	mm10_ERCC_SIRV	chr2	153741355	153767333	+	7	1278	6528	17279	ENSMUSG00000027479.14	ENSMUST00000028981.8	Mapre1	Mapre1-201	Known	Known	None	0.3499999940395355	None	None	None	None
m54284U_191109_043049/160366916/ccs	PacBio_Cortex_Rep2	mm10_ERCC_SIRV	chr8	40511608	40492605	-	7	2404	24882	64999	ENSMUSG00000031601.16	ENSMUST00000034012.9	Cnot7	Cnot7-201	Known	Known	None	0.4000000059604645	None	None	None	None
m54284U_191212_053548/71894281/ccs	PacBio_Hippocampus_Rep1	mm10_ERCC_SIRV	chr10	117846004	117814600	-	8	1964	31722	83322	ENSMUSG00000052681.8	ENSMUST00000064667.8	Rap1b	Rap1b-201	Known	Known	None	0.25	None	None	None	None
m54284U_191109_043049/176095669/ccs	PacBio_Cortex_Rep2	mm10_ERCC_SIRV	chr8	40511706	40492605	-	7	2489	24882	64999	ENSMUSG00000031601.16	ENSMUST00000034012.9	Cnot7	Cnot7-201	Known	Known	None	0.4000000059604645	None	None	None	None
m54284U_191212_053548/2818081/ccs	PacBio_Hippocampus_Rep1	mm10_ERCC_SIRV	chr8	40511717	40492605	-	7	2504	24882	64999	ENSMUSG00000031601.16	ENSMUST00000034012.9	Cnot7	Cnot7-201	Known	Known	None	0.4000000059604645	None	None	None	None
m54284U_191109_043049/72024264/ccs	PacBio_Cortex_Rep2	mm10_ERCC_SIRV	chr11	116178862	116171897	-	7	2724	34897	595524	ENSMUSG00000020777.16	ENCODEMT000595524	Acox1	ENCODEMT000595524	Known	ISM	Suffix	0.15000000596046448	None	None	None	None
m54284U_191212_053548/88540915/ccs	PacBio_Hippocampus_Rep1	mm10_ERCC_SIRV	chr8	40511729	40492605	-	7	2525	24882	64999	ENSMUSG00000031601.16	ENSMUST00000034012.9	Cnot7	Cnot7-201	Known	Known	None	0.4000000059604645	None	None	None	None
m54284U_191212_053548/116001224/ccs	PacBio_Hippocampus_Rep1	mm10_ERCC_SIRV	chr8	40511737	40492605	-	7	2533	24882	64999	ENSMUSG00000031601.16	ENSMUST00000034012.9	Cnot7	Cnot7-201	Known	Known	None	0.4000000059604645	None	None	None	None
m54284U_191107_221739/178063209/ccs	PacBio_Cortex_Rep1	mm10_ERCC_SIRV	chr2	153741355	153768555	+	7	2500	6528	17279	ENSMUSG00000027479.14	ENSMUST00000028981.8	Mapre1	Mapre1-201	Known	Known	None	0.20000000298023224	None	None	None	None
m54284U_191212_053548/137101572/ccs	PacBio_Hippocampus_Rep1	mm10_ERCC_SIRV	chr10	117845974	117814600	-	8	1934	31722	83322	ENSMUSG00000052681.8	ENSMUST00000064667.8	Rap1b	Rap1b-201	Known	Known	None	0.25	None	None	None	None
m54284U_191212_053548/176685481/ccs	PacBio_Hippocampus_Rep1	mm10_ERCC_SIRV	chr8	40511719	40492605	-	7	2515	24882	64999	ENSMUSG00000031601.16	ENSMUST00000034012.9	Cnot7	Cnot7-201	Known	Known	None	0.4000000059604645	None	None	None	None
m54284U_191109_043049/110036478/ccs	PacBio_Cortex_Rep2	mm10_ERCC_SIRV	chr11	116198677	116171897	-	14	3610	34897	92177	ENSMUSG00000020777.16	ENSMUST00000066587.11	Acox1	Acox1-201	Known	Known	None	0.15000000596046448	None	None	None	None
m54284U_191213_120042/51119235/ccs	PacBio_Hippocampus_Rep2	mm10_ERCC_SIRV	chr8	40511739	40492605	-	7	2535	24882	64999	ENSMUSG00000031601.16	ENSMUST00000034012.9	Cnot7	Cnot7-201	Known	Known	None	0.4000000059604645	None	None	None	None
m54284U_191213_120042/65735364/ccs	PacBio_Hippocampus_Rep2	mm10_ERCC_SIRV	chr8	40511601	40492606	-	7	2387	24882	595952	ENSMUSG00000031601.16	ENCODEMT000595952	Cnot7	ENCODEMT000595952	Known	NNC	None	0.4000000059604645	None	None	None	None
m54284U_191213_120042/101451104/ccs	PacBio_Hippocampus_Rep2	mm10_ERCC_SIRV	chr8	40511677	40492606	-	7	2472	24882	64999	ENSMUSG00000031601.16	ENSMUST00000034012.9	Cnot7	Cnot7-201	Known	Known	None	0.4000000059604645	None	None	None	None
m54284U_191212_053548/142411177/ccs	PacBio_Hippocampus_Rep1	mm10_ERCC_SIRV	chr10	117845984	117814600	-	8	1944	31722	83322	ENSMUSG00000052681.8	ENSMUST00000064667.8	Rap1b	Rap1b-201	Known	Known	None	0.25	None	None	None	None
m54284U_191109_043049/107349600/ccs	PacBio_Cortex_Rep2	mm10_ERCC_SIRV	chr8	40511727	40492607	-	7	2521	24882	64999	ENSMUSG00000031601.16	ENSMUST00000034012.9	Cnot7	Cnot7-201	Known	Known	None	0.4000000059604645	None	None	None	None
m54284U_191109_043049/1246063/ccs	PacBio_Cortex_Rep2	mm10_ERCC_SIRV	chr2	153741355	153768562	+	7	2507	6528	17279	ENSMUSG00000027479.14	ENSMUST00000028981.8	Mapre1	Mapre1-201	Known	Known	None	0.15000000596046448	None	None	None	None
m54284U_191109_043049/146015720/ccs	PacBio_Cortex_Rep2	mm10_ERCC_SIRV	chr11	116198692	116171897	-	14	3625	34897	92177	ENSMUSG00000020777.16	ENSMUST00000066587.11	Acox1	Acox1-201	Known	Known	None	0.15000000596046448	None	None	None	None
m54284U_191109_043049/160828050/ccs	PacBio_Cortex_Rep2	mm10_ERCC_SIRV	chr8	40511720	40492607	-	7	2507	24882	64999	ENSMUSG00000031601.16	ENSMUST00000034012.9	Cnot7	Cnot7-201	Known	Known	None	0.4000000059604645	None	None	None	None
m54284U_191212_053548/176030046/ccs	PacBio_Hippocampus_Rep1	mm10_ERCC_SIRV	chr8	40511704	40492607	-	7	2498	24882	64999	ENSMUSG00000031601.16	ENSMUST00000034012.9	Cnot7	Cnot7-201	Known	Known	None	0.4000000059604645	None	None	None	None
m54284U_191213_120042/20711921/ccs	PacBio_Hippocampus_Rep2	mm10_ERCC_SIRV	chr8	40492414	40494812	+	1	2107	24881	595883	ENSMUSG00000039470.15	ENCODEMT000595883	Zdhhc2	ENCODEMT000595883	Known	Genomic	None	0.8999999761581421	None	None	None	None
m54284U_191212_053548/158532329/ccs	PacBio_Hippocampus_Rep1	mm10_ERCC_SIRV	chr10	117845984	117814600	-	8	1944	31722	83322	ENSMUSG00000052681.8	ENSMUST00000064667.8	Rap1b	Rap1b-201	Known	Known	None	0.25	None	None	None	None
m54284U_191107_221739/85852334/ccs	PacBio_Cortex_Rep1	mm10_ERCC_SIRV	chr8	40511727	40492803	-	7	2327	24882	595912	ENSMUSG00000031601.16	ENCODEMT000595912	Cnot7	ENCODEMT000595912	Known	NNC	None	0.20000000298023224	None	None	None	None
m54284U_191109_043049/158400569/ccs	PacBio_Cortex_Rep2	mm10_ERCC_SIRV	chr11	116198778	116171897	-	14	3711	34897	92177	ENSMUSG00000020777.16	ENSMUST00000066587.11	Acox1	Acox1-201	Known	Known	None	0.15000000596046448	None	None	None	None
m54284U_191212_053548/18680563/ccs	PacBio_Hippocampus_Rep1	mm10_ERCC_SIRV	chr8	40511720	40492852	-	7	2269	24882	64999	ENSMUSG00000031601.16	ENSMUST00000034012.9	Cnot7	Cnot7-201	Known	Known	None	0.3499999940395355	None	None	None	None
m54284U_191109_043049/7536742/ccs	PacBio_Cortex_Rep2	mm10_ERCC_SIRV	chr2	153741355	153768355	+	7	2300	6528	17279	ENSMUSG00000027479.14	ENSMUST00000028981.8	Mapre1	Mapre1-201	Known	Known	None	0.949999988079071	None	None	None	None
m54284U_191107_221739/155125273/ccs	PacBio_Cortex_Rep1	mm10_ERCC_SIRV	chr8	40511689	40492908	-	7	2182	24882	64999	ENSMUSG00000031601.16	ENSMUST00000034012.9	Cnot7	Cnot7-201	Known	Known	None	0.05000000074505806	None	None	None	None
m54284U_191213_120042/119670019/ccs	PacBio_Hippocampus_Rep2	mm10_ERCC_SIRV	chr10	117845956	117814600	-	8	1916	31722	83322	ENSMUSG00000052681.8	ENSMUST00000064667.8	Rap1b	Rap1b-201	Known	Known	None	0.25	None	None	None	None
m54284U_191109_043049/171180975/ccs	PacBio_Cortex_Rep2	mm10_ERCC_SIRV	chr8	40512151	40492909	-	7	2643	24882	64999	ENSMUSG00000031601.16	ENSMUST00000034012.9	Cnot7	Cnot7-201	Known	Known	None	0.10000000149011612	None	None	None	None
m54284U_191212_053548/40699035/ccs	PacBio_Hippocampus_Rep1	mm10_ERCC_SIRV	chr11	116198790	116171897	-	14	3723	34897	92177	ENSMUSG00000020777.16	ENSMUST00000066587.11	Acox1	Acox1-201	Known	Known	None	0.15000000596046448	None	None	None	None
m54284U_191107_221739/50398477/ccs	PacBio_Cortex_Rep1	mm10_ERCC_SIRV	chr8	40511731	40492910	-	8	2262	24882	595885	ENSMUSG00000031601.16	ENCODEMT000595885	Cnot7	ENCODEMT000595885	Known	NNC	None	0.15000000596046448	None	None	None	None
m54284U_191109_043049/8259165/ccs	PacBio_Cortex_Rep2	mm10_ERCC_SIRV	chr8	40511706	40492910	-	7	2197	24882	64999	ENSMUSG00000031601.16	ENSMUST00000034012.9	Cnot7	Cnot7-201	Known	Known	None	0.15000000596046448	None	None	None	None
m54284U_191107_221739/24120023/ccs	PacBio_Cortex_Rep1	mm10_ERCC_SIRV	chr10	117821646	117814424	-	5	1618	31722	595935	ENSMUSG00000052681.8	ENCODEMT000595935	Rap1b	ENCODEMT000595935	Known	ISM	Suffix	0.30000001192092896	None	None	None	None
m54284U_191109_043049/135660230/ccs	PacBio_Cortex_Rep2	mm10_ERCC_SIRV	chr8	40511724	40492910	-	7	2215	24882	64999	ENSMUSG00000031601.16	ENSMUST00000034012.9	Cnot7	Cnot7-201	Known	Known	None	0.15000000596046448	None	None	None	None
m54284U_191212_053548/52430186/ccs	PacBio_Hippocampus_Rep1	mm10_ERCC_SIRV	chr11	116198779	116171897	-	14	3712	34897	92177	ENSMUSG00000020777.16	ENSMUST00000066587.11	Acox1	Acox1-201	Known	Known	None	0.15000000596046448	None	None	None	None
m54284U_191109_043049/140510893/ccs	PacBio_Cortex_Rep2	mm10_ERCC_SIRV	chr8	40511719	40492910	-	7	2210	24882	64999	ENSMUSG00000031601.16	ENSMUST00000034012.9	Cnot7	Cnot7-201	Known	Known	None	0.15000000596046448	None	None	None	None
m54284U_191109_043049/9111890/ccs	PacBio_Cortex_Rep2	mm10_ERCC_SIRV	chr2	153741355	153768353	+	7	2298	6528	17279	ENSMUSG00000027479.14	ENSMUST00000028981.8	Mapre1	Mapre1-201	Known	Known	None	0.8500000238418579	None	None	None	None
m54284U_191212_053548/54594381/ccs	PacBio_Hippocampus_Rep1	mm10_ERCC_SIRV	chr8	40511670	40492910	-	7	2161	24882	64999	ENSMUSG00000031601.16	ENSMUST00000034012.9	Cnot7	Cnot7-201	Known	Known	None	0.15000000596046448	None	None	None	None
m54284U_191212_053548/56820337/ccs	PacBio_Hippocampus_Rep1	mm10_ERCC_SIRV	chr8	40511718	40492910	-	8	2256	24882	595885	ENSMUSG00000031601.16	ENCODEMT000595885	Cnot7	ENCODEMT000595885	Known	NNC	None	0.15000000596046448	None	None	None	None
m54284U_191212_053548/68946073/ccs	PacBio_Hippocampus_Rep1	mm10_ERCC_SIRV	chr11	116198759	116171907	-	15	3800	34897	595455	ENSMUSG00000020777.16	ENCODEMT000595455	Acox1	ENCODEMT000595455	Known	NIC	None	0.15000000596046448	None	None	None	None
m54284U_191107_221739/115409437/ccs	PacBio_Cortex_Rep1	mm10_ERCC_SIRV	chr10	117845941	117814601	-	8	1900	31722	83322	ENSMUSG00000052681.8	ENSMUST00000064667.8	Rap1b	Rap1b-201	Known	Known	None	0.30000001192092896	None	None	None	None
m54284U_191212_053548/74318086/ccs	PacBio_Hippocampus_Rep1	mm10_ERCC_SIRV	chr8	40511723	40492910	-	7	2214	24882	64999	ENSMUSG00000031601.16	ENSMUST00000034012.9	Cnot7	Cnot7-201	Known	Known	None	0.15000000596046448	None	None	None	None
m54284U_191212_053548/92932071/ccs	PacBio_Hippocampus_Rep1	mm10_ERCC_SIRV	chr8	40511737	40492910	-	8	2268	24882	595885	ENSMUSG00000031601.16	ENCODEMT000595885	Cnot7	ENCODEMT000595885	Known	NNC	None	0.15000000596046448	None	None	None	None
m54284U_191213_120042/21956424/ccs	PacBio_Hippocampus_Rep2	mm10_ERCC_SIRV	chr8	40511721	40492910	-	7	2212	24882	64999	ENSMUSG00000031601.16	ENSMUST00000034012.9	Cnot7	Cnot7-201	Known	Known	None	0.15000000596046448	None	None	None	None
m54284U_191109_043049/17433786/ccs	PacBio_Cortex_Rep2	mm10_ERCC_SIRV	chr2	153741355	153768560	+	7	2505	6528	17279	ENSMUSG00000027479.14	ENSMUST00000028981.8	Mapre1	Mapre1-201	Known	Known	None	0.15000000596046448	None	None	None	None
m54284U_191212_053548/74712738/ccs	PacBio_Hippocampus_Rep1	mm10_ERCC_SIRV	chr11	116198779	116171897	-	14	3712	34897	92177	ENSMUSG00000020777.16	ENSMUST00000066587.11	Acox1	Acox1-201	Known	Known	None	0.15000000596046448	None	None	None	None
m54284U_191109_043049/138871206/ccs	PacBio_Cortex_Rep2	mm10_ERCC_SIRV	chr10	117846015	117814601	-	9	2042	31722	595750	ENSMUSG00000052681.8	ENCODEMT000595750	Rap1b	ENCODEMT000595750	Known	NIC	None	0.30000001192092896	None	None	None	None
m54284U_191213_120042/24380131/ccs	PacBio_Hippocampus_Rep2	mm10_ERCC_SIRV	chr8	40511729	40492910	-	7	2220	24882	64999	ENSMUSG00000031601.16	ENSMUST00000034012.9	Cnot7	Cnot7-201	Known	Known	None	0.15000000596046448	None	None	None	None
m54284U_191213_120042/86837347/ccs	PacBio_Hippocampus_Rep2	mm10_ERCC_SIRV	chr8	40510142	40492910	-	6	1946	24882	65003	ENSMUSG00000031601.16	ENSMUST00000149992.1	Cnot7	Cnot7-211	Known	Known	None	0.15000000596046448	None	None	None	None
m54284U_191212_053548/70517300/ccs	PacBio_Hippocampus_Rep1	mm10_ERCC_SIRV	chr8	40511720	40492911	-	7	2210	24882	64999	ENSMUSG00000031601.16	ENSMUST00000034012.9	Cnot7	Cnot7-201	Known	Known	None	0.15000000596046448	None	None	None	None
m54284U_191212_053548/77398874/ccs	PacBio_Hippocampus_Rep1	mm10_ERCC_SIRV	chr11	116198787	116171897	-	14	3720	34897	92177	ENSMUSG00000020777.16	ENSMUST00000066587.11	Acox1	Acox1-201	Known	Known	None	0.15000000596046448	None	None	None	None
m54284U_191109_043049/173475950/ccs	PacBio_Cortex_Rep2	mm10_ERCC_SIRV	chr10	117845931	117814601	-	8	1890	31722	83322	ENSMUSG00000052681.8	ENSMUST00000064667.8	Rap1b	Rap1b-201	Known	Known	None	0.30000001192092896	None	None	None	None
m54284U_191212_053548/150078968/ccs	PacBio_Hippocampus_Rep1	mm10_ERCC_SIRV	chr8	40511732	40492911	-	7	2222	24882	64999	ENSMUSG00000031601.16	ENSMUST00000034012.9	Cnot7	Cnot7-201	Known	Known	None	0.15000000596046448	None	None	None	None
m54284U_191109_043049/19859278/ccs	PacBio_Cortex_Rep2	mm10_ERCC_SIRV	chr2	153741340	153768355	+	7	2297	6528	595515	ENSMUSG00000027479.14	ENCODEMT000595515	Mapre1	ENCODEMT000595515	Known	NNC	None	0.949999988079071	None	None	None	None
m54284U_191212_053548/151521557/ccs	PacBio_Hippocampus_Rep1	mm10_ERCC_SIRV	chr8	40511719	40492911	-	7	2209	24882	64999	ENSMUSG00000031601.16	ENSMUST00000034012.9	Cnot7	Cnot7-201	Known	Known	None	0.15000000596046448	None	None	None	None
m54284U_191212_053548/153158817/ccs	PacBio_Hippocampus_Rep1	mm10_ERCC_SIRV	chr8	40511729	40492911	-	7	2219	24882	64999	ENSMUSG00000031601.16	ENSMUST00000034012.9	Cnot7	Cnot7-201	Known	Known	None	0.15000000596046448	None	None	None	None
m54284U_191212_053548/96207347/ccs	PacBio_Hippocampus_Rep1	mm10_ERCC_SIRV	chr11	116198717	116171897	-	14	3644	34897	92177	ENSMUSG00000020777.16	ENSMUST00000066587.11	Acox1	Acox1-201	Known	Known	None	0.15000000596046448	None	None	None	None
m54284U_191212_053548/11337984/ccs	PacBio_Hippocampus_Rep1	mm10_ERCC_SIRV	chr10	117845951	117814601	-	8	1910	31722	83322	ENSMUSG00000052681.8	ENSMUST00000064667.8	Rap1b	Rap1b-201	Known	Known	None	0.30000001192092896	None	None	None	None
m54284U_191212_053548/153354606/ccs	PacBio_Hippocampus_Rep1	mm10_ERCC_SIRV	chr8	40511723	40492912	-	7	2212	24882	64999	ENSMUSG00000031601.16	ENSMUST00000034012.9	Cnot7	Cnot7-201	Known	Known	None	0.15000000596046448	None	None	None	None
m54284U_191213_120042/14879080/ccs	PacBio_Hippocampus_Rep2	mm10_ERCC_SIRV	chr8	40511719	40492913	-	7	2207	24882	64999	ENSMUSG00000031601.16	ENSMUST00000034012.9	Cnot7	Cnot7-201	Known	Known	None	0.15000000596046448	None	None	None	None
m54284U_191213_120042/152109558/ccs	PacBio_Hippocampus_Rep2	mm10_ERCC_SIRV	chr8	40511717	40492913	-	7	2205	24882	64999	ENSMUSG00000031601.16	ENSMUST00000034012.9	Cnot7	Cnot7-201	Known	Known	None	0.15000000596046448	None	None	None	None
m54284U_191213_120042/395158/ccs	PacBio_Hippocampus_Rep2	mm10_ERCC_SIRV	chr11	116198829	116171897	-	14	3756	34897	92176	ENSMUSG00000020777.16	ENSMUST00000072948.10	Acox1	Acox1-202	Known	Known	None	0.15000000596046448	None	None	None	None
m54284U_191109_043049/22153350/ccs	PacBio_Cortex_Rep2	mm10_ERCC_SIRV	chr2	153741355	153768353	+	7	2298	6528	17279	ENSMUSG00000027479.14	ENSMUST00000028981.8	Mapre1	Mapre1-201	Known	Known	None	0.8500000238418579	None	None	None	None
m54284U_191109_043049/145622144/ccs	PacBio_Cortex_Rep2	mm10_ERCC_SIRV	chr8	40511743	40492921	-	7	2223	24882	64999	ENSMUSG00000031601.16	ENSMUST00000034012.9	Cnot7	Cnot7-201	Known	Known	None	0.20000000298023224	None	None	None	None
m54284U_191212_053548/45878089/ccs	PacBio_Hippocampus_Rep1	mm10_ERCC_SIRV	chr10	117845953	117814601	-	8	1912	31722	83322	ENSMUSG00000052681.8	ENSMUST00000064667.8	Rap1b	Rap1b-201	Known	Known	None	0.30000001192092896	None	None	None	None
m54284U_191213_120042/164233224/ccs	PacBio_Hippocampus_Rep2	mm10_ERCC_SIRV	chr8	40511729	40492955	-	7	2175	24882	64999	ENSMUSG00000031601.16	ENSMUST00000034012.9	Cnot7	Cnot7-201	Known	Known	None	0.550000011920929	None	None	None	None
m54284U_191107_221739/35193054/ccs	PacBio_Cortex_Rep1	mm10_ERCC_SIRV	chr8	40511304	40492980	-	7	2242	24882	595922	ENSMUSG00000031601.16	ENCODEMT000595922	Cnot7	ENCODEMT000595922	Known	NNC	None	0.75	None	None	None	None
m54284U_191213_120042/28115468/ccs	PacBio_Hippocampus_Rep2	mm10_ERCC_SIRV	chr11	116198778	116171897	-	14	3711	34897	92177	ENSMUSG00000020777.16	ENSMUST00000066587.11	Acox1	Acox1-201	Known	Known	None	0.15000000596046448	None	None	None	None
m54284U_191107_221739/71565826/ccs	PacBio_Cortex_Rep1	mm10_ERCC_SIRV	chr8	40511750	40492980	-	7	2171	24882	64999	ENSMUSG00000031601.16	ENSMUST00000034012.9	Cnot7	Cnot7-201	Known	Known	None	0.75	None	None	None	None
m54284U_191212_053548/104204998/ccs	PacBio_Hippocampus_Rep1	mm10_ERCC_SIRV	chr10	117845973	117814601	-	8	1932	31722	83322	ENSMUSG00000052681.8	ENSMUST00000064667.8	Rap1b	Rap1b-201	Known	Known	None	0.30000001192092896	None	None	None	None
m54284U_191107_221739/134220104/ccs	PacBio_Cortex_Rep1	mm10_ERCC_SIRV	chr8	40511720	40492980	-	7	2141	24882	64999	ENSMUSG00000031601.16	ENSMUST00000034012.9	Cnot7	Cnot7-201	Known	Known	None	0.75	None	None	None	None
m54284U_191109_043049/22284290/ccs	PacBio_Cortex_Rep2	mm10_ERCC_SIRV	chr2	153741355	153768355	+	7	2300	6528	17279	ENSMUSG00000027479.14	ENSMUST00000028981.8	Mapre1	Mapre1-201	Known	Known	None	0.949999988079071	None	None	None	None
m54284U_191107_221739/165085405/ccs	PacBio_Cortex_Rep1	mm10_ERCC_SIRV	chr8	40511701	40492980	-	7	2122	24882	64999	ENSMUSG00000031601.16	ENSMUST00000034012.9	Cnot7	Cnot7-201	Known	Known	None	0.75	None	None	None	None
m54284U_191213_120042/32834946/ccs	PacBio_Hippocampus_Rep2	mm10_ERCC_SIRV	chr11	116198717	116171897	-	14	3650	34897	92177	ENSMUSG00000020777.16	ENSMUST00000066587.11	Acox1	Acox1-201	Known	Known	None	0.15000000596046448	None	None	None	None
m54284U_191109_043049/14614904/ccs	PacBio_Cortex_Rep2	mm10_ERCC_SIRV	chr8	40511701	40492980	-	7	2122	24882	64999	ENSMUSG00000031601.16	ENSMUST00000034012.9	Cnot7	Cnot7-201	Known	Known	None	0.75	None	None	None	None
m54284U_191212_053548/109052253/ccs	PacBio_Hippocampus_Rep1	mm10_ERCC_SIRV	chr10	117845982	117814601	-	8	1941	31722	83322	ENSMUSG00000052681.8	ENSMUST00000064667.8	Rap1b	Rap1b-201	Known	Known	None	0.30000001192092896	None	None	None	None
m54284U_191109_043049/36439134/ccs	PacBio_Cortex_Rep2	mm10_ERCC_SIRV	chr8	40511706	40492980	-	7	2127	24882	64999	ENSMUSG00000031601.16	ENSMUST00000034012.9	Cnot7	Cnot7-201	Known	Known	None	0.75	None	None	None	None
m54284U_191109_043049/142935830/ccs	PacBio_Cortex_Rep2	mm10_ERCC_SIRV	chr8	40511706	40492980	-	7	2127	24882	64999	ENSMUSG00000031601.16	ENSMUST00000034012.9	Cnot7	Cnot7-201	Known	Known	None	0.75	None	None	None	None
m54284U_191109_043049/143656169/ccs	PacBio_Cortex_Rep2	mm10_ERCC_SIRV	chr8	40511723	40492980	-	7	2144	24882	64999	ENSMUSG00000031601.16	ENSMUST00000034012.9	Cnot7	Cnot7-201	Known	Known	None	0.75	None	None	None	None
m54284U_191213_120042/54594347/ccs	PacBio_Hippocampus_Rep2	mm10_ERCC_SIRV	chr11	116198758	116171897	-	14	3691	34897	92177	ENSMUSG00000020777.16	ENSMUST00000066587.11	Acox1	Acox1-201	Known	Known	None	0.15000000596046448	None	None	None	None
m54284U_191109_043049/33358180/ccs	PacBio_Cortex_Rep2	mm10_ERCC_SIRV	chr2	153741355	153771926	+	7	5871	6528	17279	ENSMUSG00000027479.14	ENSMUST00000028981.8	Mapre1	Mapre1-201	Known	Known	None	0.699999988079071	None	None	None	None
m54284U_191212_053548/162399525/ccs	PacBio_Hippocampus_Rep1	mm10_ERCC_SIRV	chr10	117845884	117814601	-	8	1843	31722	83322	ENSMUSG00000052681.8	ENSMUST00000064667.8	Rap1b	Rap1b-201	Known	Known	None	0.30000001192092896	None	None	None	None
m54284U_191109_043049/145491568/ccs	PacBio_Cortex_Rep2	mm10_ERCC_SIRV	chr8	40511703	40492980	-	8	2164	24882	595885	ENSMUSG00000031601.16	ENCODEMT000595885	Cnot7	ENCODEMT000595885	Known	NNC	None	0.75	None	None	None	None
m54284U_191109_043049/151915197/ccs	PacBio_Cortex_Rep2	mm10_ERCC_SIRV	chr8	40511720	40492980	-	7	2141	24882	64999	ENSMUSG00000031601.16	ENSMUST00000034012.9	Cnot7	Cnot7-201	Known	Known	None	0.75	None	None	None	None
m54284U_191212_053548/45744992/ccs	PacBio_Hippocampus_Rep1	mm10_ERCC_SIRV	chr8	40511716	40492980	-	8	2177	24882	595885	ENSMUSG00000031601.16	ENCODEMT000595885	Cnot7	ENCODEMT000595885	Known	NNC	None	0.75	None	None	None	None
m54284U_191213_120042/61082409/ccs	PacBio_Hippocampus_Rep2	mm10_ERCC_SIRV	chr11	116198775	116171897	-	14	3715	34897	92177	ENSMUSG00000020777.16	ENSMUST00000066587.11	Acox1	Acox1-201	Known	Known	None	0.15000000596046448	None	None	None	None
m54284U_191212_053548/64487936/ccs	PacBio_Hippocampus_Rep1	mm10_ERCC_SIRV	chr8	40511698	40492980	-	7	2111	24882	64999	ENSMUSG00000031601.16	ENSMUST00000034012.9	Cnot7	Cnot7-201	Known	Known	None	0.75	None	None	None	None
m54284U_191212_053548/164757764/ccs	PacBio_Hippocampus_Rep1	mm10_ERCC_SIRV	chr10	117845987	117814601	-	8	1946	31722	83322	ENSMUSG00000052681.8	ENSMUST00000064667.8	Rap1b	Rap1b-201	Known	Known	None	0.30000001192092896	None	None	None	None
m54284U_191212_053548/90049308/ccs	PacBio_Hippocampus_Rep1	mm10_ERCC_SIRV	chr8	40511728	40492980	-	7	2149	24882	64999	ENSMUSG00000031601.16	ENSMUST00000034012.9	Cnot7	Cnot7-201	Known	Known	None	0.75	None	None	None	None
m54284U_191212_053548/128322335/ccs	PacBio_Hippocampus_Rep1	mm10_ERCC_SIRV	chr8	40511720	40492980	-	7	2141	24882	64999	ENSMUSG00000031601.16	ENSMUST00000034012.9	Cnot7	Cnot7-201	Known	Known	None	0.75	None	None	None	None
m54284U_191109_043049/34472858/ccs	PacBio_Cortex_Rep2	mm10_ERCC_SIRV	chr2	153741355	153768355	+	7	2300	6528	17279	ENSMUSG00000027479.14	ENSMUST00000028981.8	Mapre1	Mapre1-201	Known	Known	None	0.949999988079071	None	None	None	None
m54284U_191213_120042/125634190/ccs	PacBio_Hippocampus_Rep2	mm10_ERCC_SIRV	chr11	116198783	116171897	-	14	3704	34897	92177	ENSMUSG00000020777.16	ENSMUST00000066587.11	Acox1	Acox1-201	Known	Known	None	0.15000000596046448	None	None	None	None
m54284U_191212_053548/161284763/ccs	PacBio_Hippocampus_Rep1	mm10_ERCC_SIRV	chr8	40512233	40492980	-	8	2367	24882	595923	ENSMUSG00000031601.16	ENCODEMT000595923	Cnot7	ENCODEMT000595923	Known	NIC	None	0.75	None	None	None	None
m54284U_191212_053548/167117419/ccs	PacBio_Hippocampus_Rep1	mm10_ERCC_SIRV	chr10	117845997	117814601	-	8	1956	31722	83322	ENSMUSG00000052681.8	ENSMUST00000064667.8	Rap1b	Rap1b-201	Known	Known	None	0.30000001192092896	None	None	None	None
m54284U_191213_120042/103875233/ccs	PacBio_Hippocampus_Rep2	mm10_ERCC_SIRV	chr8	40511717	40492980	-	7	2138	24882	64999	ENSMUSG00000031601.16	ENSMUST00000034012.9	Cnot7	Cnot7-201	Known	Known	None	0.75	None	None	None	None
m54284U_191107_221739/159384803/ccs	PacBio_Cortex_Rep1	mm10_ERCC_SIRV	chr8	40511701	40492984	-	7	2118	24882	64999	ENSMUSG00000031601.16	ENSMUST00000034012.9	Cnot7	Cnot7-201	Known	Known	None	0.550000011920929	None	None	None	None
m54284U_191213_120042/155257397/ccs	PacBio_Hippocampus_Rep2	mm10_ERCC_SIRV	chr11	116198749	116171897	-	14	3682	34897	92177	ENSMUSG00000020777.16	ENSMUST00000066587.11	Acox1	Acox1-201	Known	Known	None	0.15000000596046448	None	None	None	None
m54284U_191212_053548/66913740/ccs	PacBio_Hippocampus_Rep1	mm10_ERCC_SIRV	chr8	40511689	40492988	-	7	2102	24882	64999	ENSMUSG00000031601.16	ENSMUST00000034012.9	Cnot7	Cnot7-201	Known	Known	None	0.5	None	None	None	None
m54284U_191213_120042/28508554/ccs	PacBio_Hippocampus_Rep2	mm10_ERCC_SIRV	chr10	117845949	117814601	-	8	1908	31722	83322	ENSMUSG00000052681.8	ENSMUST00000064667.8	Rap1b	Rap1b-201	Known	Known	None	0.30000001192092896	None	None	None	None
m54284U_191107_221739/83100281/ccs	PacBio_Cortex_Rep1	mm10_ERCC_SIRV	chr8	40511760	40493008	-	7	2153	24882	64999	ENSMUSG00000031601.16	ENSMUST00000034012.9	Cnot7	Cnot7-201	Known	Known	None	0.6499999761581421	None	None	None	None
m54284U_191109_043049/34998301/ccs	PacBio_Cortex_Rep2	mm10_ERCC_SIRV	chr2	153741355	153768355	+	7	2300	6528	17279	ENSMUSG00000027479.14	ENSMUST00000028981.8	Mapre1	Mapre1-201	Known	Known	None	0.949999988079071	None	None	None	None
m54284U_191107_221739/159058245/ccs	PacBio_Cortex_Rep1	mm10_ERCC_SIRV	chr8	40511719	40493008	-	7	2112	24882	64999	ENSMUSG00000031601.16	ENSMUST00000034012.9	Cnot7	Cnot7-201	Known	Known	None	0.6499999761581421	None	None	None	None
m54284U_191212_053548/117112993/ccs	PacBio_Hippocampus_Rep1	mm10_ERCC_SIRV	chr11	116198767	116171898	-	14	3699	34897	92177	ENSMUSG00000020777.16	ENSMUST00000066587.11	Acox1	Acox1-201	Known	Known	None	0.20000000298023224	None	None	None	None
m54284U_191109_043049/72811527/ccs	PacBio_Cortex_Rep2	mm10_ERCC_SIRV	chr8	40511723	40493008	-	7	2116	24882	64999	ENSMUSG00000031601.16	ENSMUST00000034012.9	Cnot7	Cnot7-201	Known	Known	None	0.6499999761581421	None	None	None	None
m54284U_191109_043049/170001525/ccs	PacBio_Cortex_Rep2	mm10_ERCC_SIRV	chr8	40511740	40493008	-	7	2133	24882	64999	ENSMUSG00000031601.16	ENSMUST00000034012.9	Cnot7	Cnot7-201	Known	Known	None	0.6499999761581421	None	None	None	None
m54284U_191212_053548/14813265/ccs	PacBio_Hippocampus_Rep1	mm10_ERCC_SIRV	chr8	40511756	40493008	-	7	2149	24882	64999	ENSMUSG00000031601.16	ENSMUST00000034012.9	Cnot7	Cnot7-201	Known	Known	None	0.6499999761581421	None	None	None	None
m54284U_191213_120042/88934064/ccs	PacBio_Hippocampus_Rep2	mm10_ERCC_SIRV	chr10	117822041	117814601	-	3	4590	31722	595953	ENSMUSG00000052681.8	ENCODEMT000595953	Rap1b	ENCODEMT000595953	Known	ISM	Both	0.30000001192092896	None	None	None	None
m54284U_191213_120042/25821792/ccs	PacBio_Hippocampus_Rep2	mm10_ERCC_SIRV	chr11	116198764	116171898	-	14	3696	34897	92177	ENSMUSG00000020777.16	ENSMUST00000066587.11	Acox1	Acox1-201	Known	Known	None	0.20000000298023224	None	None	None	None
m54284U_191109_043049/35391253/ccs	PacBio_Cortex_Rep2	mm10_ERCC_SIRV	chr2	153741355	153768355	+	7	2300	6528	17279	ENSMUSG00000027479.14	ENSMUST00000028981.8	Mapre1	Mapre1-201	Known	Known	None	0.949999988079071	None	None	None	None
m54284U_191212_053548/9568445/ccs	PacBio_Hippocampus_Rep1	mm10_ERCC_SIRV	chr8	40511737	40493010	-	7	2128	24882	64999	ENSMUSG00000031601.16	ENSMUST00000034012.9	Cnot7	Cnot7-201	Known	Known	None	0.6499999761581421	None	None	None	None
m54284U_191109_043049/11337740/ccs	PacBio_Cortex_Rep2	mm10_ERCC_SIRV	chr8	40511728	40493047	-	7	2082	24882	64999	ENSMUSG00000031601.16	ENSMUST00000034012.9	Cnot7	Cnot7-201	Known	Known	None	0.75	None	None	None	None
m54284U_191213_120042/88343846/ccs	PacBio_Hippocampus_Rep2	mm10_ERCC_SIRV	chr8	40511724	40493047	-	7	2078	24882	64999	ENSMUSG00000031601.16	ENSMUST00000034012.9	Cnot7	Cnot7-201	Known	Known	None	0.75	None	None	None	None
m54284U_191107_221739/55118313/ccs	PacBio_Cortex_Rep1	mm10_ERCC_SIRV	chr11	116198770	116171899	-	14	3701	34897	92177	ENSMUSG00000020777.16	ENSMUST00000066587.11	Acox1	Acox1-201	Known	Known	None	0.25	None	None	None	None
m54284U_191213_120042/8389076/ccs	PacBio_Hippocampus_Rep2	mm10_ERCC_SIRV	chr8	40511719	40493073	-	7	2047	24882	64999	ENSMUSG00000031601.16	ENSMUST00000034012.9	Cnot7	Cnot7-201	Known	Known	None	0.3499999940395355	None	None	None	None
m54284U_191213_120042/104596735/ccs	PacBio_Hippocampus_Rep2	mm10_ERCC_SIRV	chr10	117845953	117814601	-	8	1912	31722	83322	ENSMUSG00000052681.8	ENSMUST00000064667.8	Rap1b	Rap1b-201	Known	Known	None	0.30000001192092896	None	None	None	None
m54284U_191107_221739/124978126/ccs	PacBio_Cortex_Rep1	mm10_ERCC_SIRV	chr8	40511285	40493080	-	7	2958	24882	595895	ENSMUSG00000031601.16	ENCODEMT000595895	Cnot7	ENCODEMT000595895	Known	ISM	Suffix	0.5	None	None	None	None
m54284U_191109_043049/38143694/ccs	PacBio_Cortex_Rep2	mm10_ERCC_SIRV	chr2	153741355	153768355	+	7	2300	6528	17279	ENSMUSG00000027479.14	ENSMUST00000028981.8	Mapre1	Mapre1-201	Known	Known	None	0.949999988079071	None	None	None	None
m54284U_191109_043049/62325122/ccs	PacBio_Cortex_Rep2	mm10_ERCC_SIRV	chr8	40511716	40493080	-	7	2037	24882	64999	ENSMUSG00000031601.16	ENSMUST00000034012.9	Cnot7	Cnot7-201	Known	Known	None	0.5	None	None	None	None
m54284U_191107_221739/101318982/ccs	PacBio_Cortex_Rep1	mm10_ERCC_SIRV	chr11	116198706	116171899	-	14	3637	34897	92177	ENSMUSG00000020777.16	ENSMUST00000066587.11	Acox1	Acox1-201	Known	Known	None	0.25	None	None	None	None
m54284U_191107_221739/155976671/ccs	PacBio_Cortex_Rep1	mm10_ERCC_SIRV	chr8	40511736	40493172	-	8	2005	24882	595885	ENSMUSG00000031601.16	ENCODEMT000595885	Cnot7	ENCODEMT000595885	Known	NNC	None	0.20000000298023224	None	None	None	None
m54284U_191213_120042/119409073/ccs	PacBio_Hippocampus_Rep2	mm10_ERCC_SIRV	chr10	117845966	117814601	-	8	1925	31722	83322	ENSMUSG00000052681.8	ENSMUST00000064667.8	Rap1b	Rap1b-201	Known	Known	None	0.30000001192092896	None	None	None	None
m54284U_191107_221739/55050691/ccs	PacBio_Cortex_Rep1	mm10_ERCC_SIRV	chr8	40511721	40493433	-	8	1863	24882	595954	ENSMUSG00000031601.16	ENCODEMT000595954	Cnot7	ENCODEMT000595954	Known	NIC	None	0.550000011920929	None	None	None	None
m54284U_191107_221739/129239781/ccs	PacBio_Cortex_Rep1	mm10_ERCC_SIRV	chr11	116198748	116171899	-	14	3679	34897	92177	ENSMUSG00000020777.16	ENSMUST00000066587.11	Acox1	Acox1-201	Known	Known	None	0.25	None	None	None	None
m54284U_191107_221739/59966393/ccs	PacBio_Cortex_Rep1	mm10_ERCC_SIRV	chr8	40511690	40493559	-	7	1532	24882	64999	ENSMUSG00000031601.16	ENSMUST00000034012.9	Cnot7	Cnot7-201	Known	Known	None	0.20000000298023224	None	None	None	None
m54284U_191213_120042/92079467/ccs	PacBio_Hippocampus_Rep2	mm10_ERCC_SIRV	chr8	40493397	40494812	+	1	1124	24881	595883	ENSMUSG00000039470.15	ENCODEMT000595883	Zdhhc2	ENCODEMT000595883	Known	Genomic	None	0.8999999761581421	None	None	None	None
m54284U_191107_221739/92340908/ccs	PacBio_Cortex_Rep1	mm10_ERCC_SIRV	chr10	117845925	117814603	-	8	1882	31722	83322	ENSMUSG00000052681.8	ENSMUST00000064667.8	Rap1b	Rap1b-201	Known	Known	None	0.30000001192092896	None	None	None	None
m54284U_191109_043049/48368202/ccs	PacBio_Cortex_Rep2	mm10_ERCC_SIRV	chr2	153741355	153768356	+	7	2301	6528	17279	ENSMUSG00000027479.14	ENSMUST00000028981.8	Mapre1	Mapre1-201	Known	Known	None	0.8999999761581421	None	None	None	None
m54284U_191107_221739/121112387/ccs	PacBio_Cortex_Rep1	mm10_ERCC_SIRV	chr8	40511739	40493725	-	7	1415	24882	64999	ENSMUSG00000031601.16	ENSMUST00000034012.9	Cnot7	Cnot7-201	Known	Known	None	0.05000000074505806	None	None	None	None
m54284U_191212_053548/90964053/ccs	PacBio_Hippocampus_Rep1	mm10_ERCC_SIRV	chr8	40511738	40493750	-	7	1389	24882	64999	ENSMUSG00000031601.16	ENSMUST00000034012.9	Cnot7	Cnot7-201	Known	Known	None	0.4000000059604645	None	None	None	None
m54284U_191109_043049/7930627/ccs	PacBio_Cortex_Rep2	mm10_ERCC_SIRV	chr11	116198771	116171899	-	14	3702	34897	92177	ENSMUSG00000020777.16	ENSMUST00000066587.11	Acox1	Acox1-201	Known	Known	None	0.25	None	None	None	None
m54284U_191107_221739/85131380/ccs	PacBio_Cortex_Rep1	mm10_ERCC_SIRV	chr8	40511689	40493811	-	7	1279	24882	64999	ENSMUSG00000031601.16	ENSMUST00000034012.9	Cnot7	Cnot7-201	Known	Known	None	0.3499999940395355	None	None	None	None
m54284U_191212_053548/18549196/ccs	PacBio_Hippocampus_Rep1	mm10_ERCC_SIRV	chr10	117845982	117814603	-	8	1939	31722	83322	ENSMUSG00000052681.8	ENSMUST00000064667.8	Rap1b	Rap1b-201	Known	Known	None	0.30000001192092896	None	None	None	None
m54284U_191213_120042/165282264/ccs	PacBio_Hippocampus_Rep2	mm10_ERCC_SIRV	chr8	40511710	40493814	-	7	1297	24882	64999	ENSMUSG00000031601.16	ENSMUST00000034012.9	Cnot7	Cnot7-201	Known	Known	None	0.25	None	None	None	None
m54284U_191109_043049/37161628/ccs	PacBio_Cortex_Rep2	mm10_ERCC_SIRV	chr8	40511695	40494318	-	6	2458	24882	595892	ENSMUSG00000031601.16	ENCODEMT000595892	Cnot7	ENCODEMT000595892	Known	ISM	Prefix	0.3499999940395355	None	None	None	None
m54284U_191109_043049/59573415/ccs	PacBio_Cortex_Rep2	mm10_ERCC_SIRV	chr2	153741355	153768553	+	7	2498	6528	17279	ENSMUSG00000027479.14	ENSMUST00000028981.8	Mapre1	Mapre1-201	Known	Known	None	0.15000000596046448	None	None	None	None
m54284U_191109_043049/33949401/ccs	PacBio_Cortex_Rep2	mm10_ERCC_SIRV	chr11	116198717	116171899	-	14	3648	34897	92177	ENSMUSG00000020777.16	ENSMUST00000066587.11	Acox1	Acox1-201	Known	Known	None	0.25	None	None	None	None
m54284U_191213_120042/32310495/ccs	PacBio_Hippocampus_Rep2	mm10_ERCC_SIRV	chr8	40511739	40495537	-	6	1283	24882	595892	ENSMUSG00000031601.16	ENCODEMT000595892	Cnot7	ENCODEMT000595892	Known	ISM	Prefix	0.3499999940395355	None	None	None	None
m54284U_191212_053548/65407289/ccs	PacBio_Hippocampus_Rep1	mm10_ERCC_SIRV	chr10	117845949	117814603	-	8	1906	31722	83322	ENSMUSG00000052681.8	ENSMUST00000064667.8	Rap1b	Rap1b-201	Known	Known	None	0.30000001192092896	None	None	None	None
m54284U_191212_053548/171442278/ccs	PacBio_Hippocampus_Rep1	mm10_ERCC_SIRV	chr8	40503406	40495574	-	3	3142	24882	595955	ENSMUSG00000031601.16	ENCODEMT000595955	Cnot7	ENCODEMT000595955	Known	ISM	Both	0.4000000059604645	None	None	None	None
m54284U_191109_043049/47775971/ccs	PacBio_Cortex_Rep2	mm10_ERCC_SIRV	chr11	116198846	116171899	-	14	3777	34897	92177	ENSMUSG00000020777.16	ENSMUST00000066587.11	Acox1	Acox1-201	Known	Known	None	0.25	None	None	None	None
m54284U_191213_120042/151781927/ccs	PacBio_Hippocampus_Rep2	mm10_ERCC_SIRV	chr8	40511729	40495597	-	7	1396	24882	595956	ENSMUSG00000031601.16	ENCODEMT000595956	Cnot7	ENCODEMT000595956	Known	ISM	Prefix	0.5	None	None	None	None
m54284U_191212_053548/75826154/ccs	PacBio_Hippocampus_Rep1	mm10_ERCC_SIRV	chr10	117845949	117814603	-	8	1906	31722	83322	ENSMUSG00000052681.8	ENSMUST00000064667.8	Rap1b	Rap1b-201	Known	Known	None	0.30000001192092896	None	None	None	None
m54284U_191109_043049/61474524/ccs	PacBio_Cortex_Rep2	mm10_ERCC_SIRV	chr2	153741355	153768355	+	7	2300	6528	17279	ENSMUSG00000027479.14	ENSMUST00000028981.8	Mapre1	Mapre1-201	Known	Known	None	0.949999988079071	None	None	None	None
m54284U_191107_221739/48367444/ccs	PacBio_Cortex_Rep1	mm10_ERCC_SIRV	chr8	40511729	40495600	-	6	1210	24882	595892	ENSMUSG00000031601.16	ENCODEMT000595892	Cnot7	ENCODEMT000595892	Known	ISM	Prefix	0.6000000238418579	None	None	None	None
m54284U_191109_043049/112659054/ccs	PacBio_Cortex_Rep2	mm10_ERCC_SIRV	chr11	116198778	116171899	-	14	3709	34897	92177	ENSMUSG00000020777.16	ENSMUST00000066587.11	Acox1	Acox1-201	Known	Known	None	0.25	None	None	None	None
m54284U_191213_120042/13240130/ccs	PacBio_Hippocampus_Rep2	mm10_ERCC_SIRV	chr8	40511719	40495600	-	7	1248	24882	595957	ENSMUSG00000031601.16	ENCODEMT000595957	Cnot7	ENCODEMT000595957	Known	ISM	Prefix	0.6000000238418579	None	None	None	None
m54284U_191213_120042/143722857/ccs	PacBio_Hippocampus_Rep2	mm10_ERCC_SIRV	chr8	40511737	40495600	-	6	1218	24882	595892	ENSMUSG00000031601.16	ENCODEMT000595892	Cnot7	ENCODEMT000595892	Known	ISM	Prefix	0.6000000238418579	None	None	None	None
m54284U_191212_053548/122423661/ccs	PacBio_Hippocampus_Rep1	mm10_ERCC_SIRV	chr10	117845949	117814603	-	8	1906	31722	83322	ENSMUSG00000052681.8	ENSMUST00000064667.8	Rap1b	Rap1b-201	Known	Known	None	0.30000001192092896	None	None	None	None
m54284U_191107_221739/147786226/ccs	PacBio_Cortex_Rep1	mm10_ERCC_SIRV	chr8	40511705	40495628	-	6	1158	24882	595892	ENSMUSG00000031601.16	ENCODEMT000595892	Cnot7	ENCODEMT000595892	Known	ISM	Prefix	0.6499999761581421	None	None	None	None
m54284U_191212_053548/8325667/ccs	PacBio_Hippocampus_Rep1	mm10_ERCC_SIRV	chr11	116198778	116171899	-	14	3709	34897	92177	ENSMUSG00000020777.16	ENSMUST00000066587.11	Acox1	Acox1-201	Known	Known	None	0.25	None	None	None	None
m54284U_191109_043049/63112106/ccs	PacBio_Cortex_Rep2	mm10_ERCC_SIRV	chr2	153741355	153768355	+	7	2300	6528	17279	ENSMUSG00000027479.14	ENSMUST00000028981.8	Mapre1	Mapre1-201	Known	Known	None	0.949999988079071	None	None	None	None
m54284U_191107_221739/70715065/ccs	PacBio_Cortex_Rep1	mm10_ERCC_SIRV	chr8	40505907	40510479	+	1	4567	24881	595958	ENSMUSG00000039470.15	ENCODEMT000595958	Zdhhc2	ENCODEMT000595958	Known	Genomic	None	0.8999999761581421	None	None	None	None
m54284U_191212_053548/128845000/ccs	PacBio_Hippocampus_Rep1	mm10_ERCC_SIRV	chr10	117845982	117814603	-	8	1939	31722	83322	ENSMUSG00000052681.8	ENSMUST00000064667.8	Rap1b	Rap1b-201	Known	Known	None	0.30000001192092896	None	None	None	None
m54284U_191212_053548/81658639/ccs	PacBio_Hippocampus_Rep1	mm10_ERCC_SIRV	chr11	116198797	116171899	-	14	3728	34897	92177	ENSMUSG00000020777.16	ENSMUST00000066587.11	Acox1	Acox1-201	Known	Known	None	0.25	None	None	None	None
m54284U_191212_053548/130090944/ccs	PacBio_Hippocampus_Rep1	mm10_ERCC_SIRV	chr8	40511716	40506252	-	3	1786	24882	65007	ENSMUSG00000031601.16	ENSMUST00000146280.1	Cnot7	Cnot7-210	Known	Known	None	0.6499999761581421	None	None	None	None
m54284U_191213_120042/7800086/ccs	PacBio_Hippocampus_Rep2	mm10_ERCC_SIRV	chr8	40511716	40507149	-	3	889	24882	65007	ENSMUSG00000031601.16	ENSMUST00000146280.1	Cnot7	Cnot7-210	Known	Known	None	0.10000000149011612	None	None	None	None
m54284U_191107_221739/168822195/ccs	PacBio_Cortex_Rep1	mm10_ERCC_SIRV	chr8	40512221	40507175	-	3	1368	24882	65007	ENSMUSG00000031601.16	ENSMUST00000146280.1	Cnot7	Cnot7-210	Known	Known	None	0.20000000298023224	None	None	None	None
m54284U_191212_053548/175180411/ccs	PacBio_Hippocampus_Rep1	mm10_ERCC_SIRV	chr10	117845976	117814603	-	8	1933	31722	83322	ENSMUSG00000052681.8	ENSMUST00000064667.8	Rap1b	Rap1b-201	Known	Known	None	0.30000001192092896	None	None	None	None
m54284U_191109_043049/74122851/ccs	PacBio_Cortex_Rep2	mm10_ERCC_SIRV	chr2	153741355	153768353	+	7	2298	6528	17279	ENSMUSG00000027479.14	ENSMUST00000028981.8	Mapre1	Mapre1-201	Known	Known	None	0.8500000238418579	None	None	None	None
m54284U_191212_053548/86903504/ccs	PacBio_Hippocampus_Rep1	mm10_ERCC_SIRV	chr11	116198767	116171899	-	14	3698	34897	92177	ENSMUSG00000020777.16	ENSMUST00000066587.11	Acox1	Acox1-201	Known	Known	None	0.25	None	None	None	None
m54284U_191109_043049/144115065/ccs	PacBio_Cortex_Rep2	mm10_ERCC_SIRV	chr8	40511709	40507315	-	3	716	24882	65007	ENSMUSG00000031601.16	ENSMUST00000146280.1	Cnot7	Cnot7-210	Known	Known	None	0.30000001192092896	None	None	None	None
m54284U_191107_221739/161023805/ccs	PacBio_Cortex_Rep1	mm10_ERCC_SIRV	chr8	40511704	40507317	-	3	709	24882	65007	ENSMUSG00000031601.16	ENSMUST00000146280.1	Cnot7	Cnot7-210	Known	Known	None	0.4000000059604645	None	None	None	None
m54284U_191213_120042/106627751/ccs	PacBio_Hippocampus_Rep2	mm10_ERCC_SIRV	chr10	117845970	117814603	-	8	1927	31722	83322	ENSMUSG00000052681.8	ENSMUST00000064667.8	Rap1b	Rap1b-201	Known	Known	None	0.30000001192092896	None	None	None	None
m54284U_191107_221739/101058087/ccs	PacBio_Cortex_Rep1	mm10_ERCC_SIRV	chr8	40511339	40507319	-	2	1655	24882	595959	ENSMUSG00000031601.16	ENCODEMT000595959	Cnot7	ENCODEMT000595959	Known	ISM	Both	0.4000000059604645	None	None	None	None
m54284U_191212_053548/93324810/ccs	PacBio_Hippocampus_Rep1	mm10_ERCC_SIRV	chr11	116174565	116171904	-	2	1880	34897	595459	ENSMUSG00000020777.16	ENCODEMT000595459	Acox1	ENCODEMT000595459	Known	ISM	Suffix	0.25	None	None	None	None
m54284U_191109_043049/78383048/ccs	PacBio_Cortex_Rep2	mm10_ERCC_SIRV	chr2	153741355	153768356	+	7	2301	6528	17279	ENSMUSG00000027479.14	ENSMUST00000028981.8	Mapre1	Mapre1-201	Known	Known	None	0.8999999761581421	None	None	None	None
m54284U_191109_043049/104661543/ccs	PacBio_Cortex_Rep2	mm10_ERCC_SIRV	chr8	40511296	40507319	-	2	1646	24882	595959	ENSMUSG00000031601.16	ENCODEMT000595959	Cnot7	ENCODEMT000595959	Known	ISM	Both	0.4000000059604645	None	None	None	None
m54284U_191212_053548/2883652/ccs	PacBio_Hippocampus_Rep1	mm10_ERCC_SIRV	chr10	117845912	117814604	-	8	1868	31722	83322	ENSMUSG00000052681.8	ENSMUST00000064667.8	Rap1b	Rap1b-201	Known	Known	None	0.30000001192092896	None	None	None	None
m54284U_191109_043049/168297179/ccs	PacBio_Cortex_Rep2	mm10_ERCC_SIRV	chr8	40511722	40507320	-	3	724	24882	65007	ENSMUSG00000031601.16	ENSMUST00000146280.1	Cnot7	Cnot7-210	Known	Known	None	0.4000000059604645	None	None	None	None
m54284U_191212_053548/102106498/ccs	PacBio_Hippocampus_Rep1	mm10_ERCC_SIRV	chr11	116198778	116171899	-	14	3709	34897	92177	ENSMUSG00000020777.16	ENSMUST00000066587.11	Acox1	Acox1-201	Known	Known	None	0.25	None	None	None	None
m54284U_191212_053548/107414397/ccs	PacBio_Hippocampus_Rep1	mm10_ERCC_SIRV	chr8	40511460	40546542	+	12	2110	24883	65010	ENSMUSG00000031600.10	ENSMUST00000098817.2	Vps37a	Vps37a-201	Known	Known	None	0.30000001192092896	None	None	None	None
m54284U_191213_120042/132973050/ccs	PacBio_Hippocampus_Rep2	mm10_ERCC_SIRV	chr8	40511735	40546543	+	12	1836	24883	65010	ENSMUSG00000031600.10	ENSMUST00000098817.2	Vps37a	Vps37a-201	Known	Known	None	0.3499999940395355	None	None	None	None
m54284U_191212_053548/96602073/ccs	PacBio_Hippocampus_Rep1	mm10_ERCC_SIRV	chr10	117845931	117814604	-	8	1887	31722	83322	ENSMUSG00000052681.8	ENSMUST00000064667.8	Rap1b	Rap1b-201	Known	Known	None	0.30000001192092896	None	None	None	None
m54284U_191109_043049/86050604/ccs	PacBio_Cortex_Rep2	mm10_ERCC_SIRV	chr2	153741355	153768355	+	7	2300	6528	17279	ENSMUSG00000027479.14	ENSMUST00000028981.8	Mapre1	Mapre1-201	Known	Known	None	0.949999988079071	None	None	None	None
m54284U_191213_120042/19335364/ccs	PacBio_Hippocampus_Rep2	mm10_ERCC_SIRV	chr8	40511747	40546495	+	12	1776	24883	65010	ENSMUSG00000031600.10	ENSMUST00000098817.2	Vps37a	Vps37a-201	Known	Known	None	0.30000001192092896	None	None	None	None
m54284U_191212_053548/111675565/ccs	PacBio_Hippocampus_Rep1	mm10_ERCC_SIRV	chr11	116198770	116171899	-	14	3701	34897	92177	ENSMUSG00000020777.16	ENSMUST00000066587.11	Acox1	Acox1-201	Known	Known	None	0.25	None	None	None	None
m54284U_191107_221739/71305097/ccs	PacBio_Cortex_Rep1	mm10_ERCC_SIRV	chr8	40511755	40546495	+	12	1768	24883	65010	ENSMUSG00000031600.10	ENSMUST00000098817.2	Vps37a	Vps37a-201	Known	Known	None	0.30000001192092896	None	None	None	None
m54284U_191107_221739/25166264/ccs	PacBio_Cortex_Rep1	mm10_ERCC_SIRV	chr8	40511756	40546516	+	12	1788	24883	65010	ENSMUSG00000031600.10	ENSMUST00000098817.2	Vps37a	Vps37a-201	Known	Known	None	0.30000001192092896	None	None	None	None
m54284U_191213_120042/48562595/ccs	PacBio_Hippocampus_Rep2	mm10_ERCC_SIRV	chr10	117845943	117814604	-	8	1899	31722	83322	ENSMUSG00000052681.8	ENSMUST00000064667.8	Rap1b	Rap1b-201	Known	Known	None	0.30000001192092896	None	None	None	None
m54284U_191212_053548/49086761/ccs	PacBio_Hippocampus_Rep1	mm10_ERCC_SIRV	chr8	40511757	40549268	+	12	4539	24883	65010	ENSMUSG00000031600.10	ENSMUST00000098817.2	Vps37a	Vps37a-201	Known	Known	None	0.550000011920929	None	None	None	None
m54284U_191212_053548/125634401/ccs	PacBio_Hippocampus_Rep1	mm10_ERCC_SIRV	chr11	116198766	116171899	-	14	3697	34897	92177	ENSMUSG00000020777.16	ENSMUST00000066587.11	Acox1	Acox1-201	Known	Known	None	0.25	None	None	None	None
m54284U_191212_053548/79693655/ccs	PacBio_Hippocampus_Rep1	mm10_ERCC_SIRV	chr8	40511758	40546549	+	12	1819	24883	65010	ENSMUSG00000031600.10	ENSMUST00000098817.2	Vps37a	Vps37a-201	Known	Known	None	0.30000001192092896	None	None	None	None
m54284U_191109_043049/88344496/ccs	PacBio_Cortex_Rep2	mm10_ERCC_SIRV	chr2	153741355	153768355	+	7	2300	6528	17279	ENSMUSG00000027479.14	ENSMUST00000028981.8	Mapre1	Mapre1-201	Known	Known	None	0.949999988079071	None	None	None	None
m54284U_191109_043049/165413394/ccs	PacBio_Cortex_Rep2	mm10_ERCC_SIRV	chr8	40511761	40549409	+	12	4676	24883	65010	ENSMUSG00000031600.10	ENSMUST00000098817.2	Vps37a	Vps37a-201	Known	Known	None	0.6499999761581421	None	None	None	None
m54284U_191212_053548/169936882/ccs	PacBio_Hippocampus_Rep1	mm10_ERCC_SIRV	chr10	117845949	117814607	-	8	1902	31722	83322	ENSMUSG00000052681.8	ENSMUST00000064667.8	Rap1b	Rap1b-201	Known	Known	None	0.25	None	None	None	None
m54284U_191107_221739/22676211/ccs	PacBio_Cortex_Rep1	mm10_ERCC_SIRV	chr8	40511766	40549409	+	12	4663	24883	65010	ENSMUSG00000031600.10	ENSMUST00000098817.2	Vps37a	Vps37a-201	Known	Known	None	0.6499999761581421	None	None	None	None
m54284U_191212_053548/153157932/ccs	PacBio_Hippocampus_Rep1	mm10_ERCC_SIRV	chr11	116198749	116171899	-	14	3680	34897	92177	ENSMUSG00000020777.16	ENSMUST00000066587.11	Acox1	Acox1-201	Known	Known	None	0.25	None	None	None	None
m54284U_191107_221739/105055079/ccs	PacBio_Cortex_Rep1	mm10_ERCC_SIRV	chr8	40511766	40546540	+	11	1701	24883	595960	ENSMUSG00000031600.10	ENCODEMT000595960	Vps37a	ENCODEMT000595960	Known	NIC	None	0.30000001192092896	None	None	None	None
m54284U_191107_221739/143590185/ccs	PacBio_Cortex_Rep1	mm10_ERCC_SIRV	chr8	40511766	40549743	+	12	5005	24883	65010	ENSMUSG00000031600.10	ENSMUST00000098817.2	Vps37a	Vps37a-201	Known	Known	None	0.75	None	None	None	None
m54284U_191109_043049/134480162/ccs	PacBio_Cortex_Rep2	mm10_ERCC_SIRV	chr10	117845944	117814608	-	8	1896	31722	83322	ENSMUSG00000052681.8	ENSMUST00000064667.8	Rap1b	Rap1b-201	Known	Known	None	0.30000001192092896	None	None	None	None
m54284U_191109_043049/88801859/ccs	PacBio_Cortex_Rep2	mm10_ERCC_SIRV	chr2	153741355	153768353	+	7	2298	6528	17279	ENSMUSG00000027479.14	ENSMUST00000028981.8	Mapre1	Mapre1-201	Known	Known	None	0.8500000238418579	None	None	None	None
m54284U_191107_221739/177996972/ccs	PacBio_Cortex_Rep1	mm10_ERCC_SIRV	chr8	40511766	40549743	+	12	5005	24883	65010	ENSMUSG00000031600.10	ENSMUST00000098817.2	Vps37a	Vps37a-201	Known	Known	None	0.75	None	None	None	None
m54284U_191212_053548/171836704/ccs	PacBio_Hippocampus_Rep1	mm10_ERCC_SIRV	chr11	116198793	116171899	-	14	3724	34897	92177	ENSMUSG00000020777.16	ENSMUST00000066587.11	Acox1	Acox1-201	Known	Known	None	0.25	None	None	None	None
m54284U_191107_221739/179636551/ccs	PacBio_Cortex_Rep1	mm10_ERCC_SIRV	chr8	40511766	40546540	+	12	1802	24883	65010	ENSMUSG00000031600.10	ENSMUST00000098817.2	Vps37a	Vps37a-201	Known	Known	None	0.30000001192092896	None	None	None	None
m54284U_191109_043049/5178806/ccs	PacBio_Cortex_Rep2	mm10_ERCC_SIRV	chr8	40511766	40546544	+	12	1806	24883	65010	ENSMUSG00000031600.10	ENSMUST00000098817.2	Vps37a	Vps37a-201	Known	Known	None	0.3499999940395355	None	None	None	None
m54284U_191212_053548/151390920/ccs	PacBio_Hippocampus_Rep1	mm10_ERCC_SIRV	chr10	117845988	117814611	-	8	1937	31722	83322	ENSMUSG00000052681.8	ENSMUST00000064667.8	Rap1b	Rap1b-201	Known	Known	None	0.30000001192092896	None	None	None	None
m54284U_191109_043049/102041042/ccs	PacBio_Cortex_Rep2	mm10_ERCC_SIRV	chr8	40511783	40549412	+	11	4573	24883	595960	ENSMUSG00000031600.10	ENCODEMT000595960	Vps37a	ENCODEMT000595960	Known	NIC	None	0.699999988079071	None	None	None	None
m54284U_191213_120042/40699139/ccs	PacBio_Hippocampus_Rep2	mm10_ERCC_SIRV	chr11	116198662	116171899	-	14	3601	34897	92177	ENSMUSG00000020777.16	ENSMUST00000066587.11	Acox1	Acox1-201	Known	Known	None	0.25	None	None	None	None
m54284U_191213_120042/39191235/ccs	PacBio_Hippocampus_Rep2	mm10_ERCC_SIRV	chr8	40511766	40549744	+	12	5006	24883	65010	ENSMUSG00000031600.10	ENSMUST00000098817.2	Vps37a	Vps37a-201	Known	Known	None	0.800000011920929	None	None	None	None
m54284U_191109_043049/95815289/ccs	PacBio_Cortex_Rep2	mm10_ERCC_SIRV	chr2	153741355	153768354	+	7	2299	6528	17279	ENSMUSG00000027479.14	ENSMUST00000028981.8	Mapre1	Mapre1-201	Known	Known	None	0.8999999761581421	None	None	None	None
m54284U_191213_120042/45156489/ccs	PacBio_Hippocampus_Rep2	mm10_ERCC_SIRV	chr8	40511766	40549411	+	12	4673	24883	65010	ENSMUSG00000031600.10	ENSMUST00000098817.2	Vps37a	Vps37a-201	Known	Known	None	0.699999988079071	None	None	None	None
m54284U_191212_053548/129500328/ccs	PacBio_Hippocampus_Rep1	mm10_ERCC_SIRV	chr10	117845974	117814613	-	8	1921	31722	83322	ENSMUSG00000052681.8	ENSMUST00000064667.8	Rap1b	Rap1b-201	Known	Known	None	0.30000001192092896	None	None	None	None
m54284U_191213_120042/99879477/ccs	PacBio_Hippocampus_Rep2	mm10_ERCC_SIRV	chr8	40511766	40546544	+	12	1806	24883	65010	ENSMUSG00000031600.10	ENSMUST00000098817.2	Vps37a	Vps37a-201	Known	Known	None	0.3499999940395355	None	None	None	None
m54284U_191213_120042/49873369/ccs	PacBio_Hippocampus_Rep2	mm10_ERCC_SIRV	chr11	116198778	116171899	-	14	3715	34897	92177	ENSMUSG00000020777.16	ENSMUST00000066587.11	Acox1	Acox1-201	Known	Known	None	0.25	None	None	None	None
m54284U_191107_221739/75236583/ccs	PacBio_Cortex_Rep1	mm10_ERCC_SIRV	chr8	40511767	40549268	+	12	4529	24883	65010	ENSMUSG00000031600.10	ENSMUST00000098817.2	Vps37a	Vps37a-201	Known	Known	None	0.550000011920929	None	None	None	None
m54284U_191107_221739/96209733/ccs	PacBio_Cortex_Rep1	mm10_ERCC_SIRV	chr8	40511767	40549411	+	12	4672	24883	65010	ENSMUSG00000031600.10	ENSMUST00000098817.2	Vps37a	Vps37a-201	Known	Known	None	0.699999988079071	None	None	None	None
m54284U_191213_120042/102697327/ccs	PacBio_Hippocampus_Rep2	mm10_ERCC_SIRV	chr10	117845953	117814617	-	8	1896	31722	83322	ENSMUSG00000052681.8	ENSMUST00000064667.8	Rap1b	Rap1b-201	Known	Known	None	0.30000001192092896	None	None	None	None
m54284U_191107_221739/115934404/ccs	PacBio_Cortex_Rep1	mm10_ERCC_SIRV	chr8	40511767	40546544	+	12	1805	24883	65010	ENSMUSG00000031600.10	ENSMUST00000098817.2	Vps37a	Vps37a-201	Known	Known	None	0.3499999940395355	None	None	None	None
m54284U_191213_120042/132645618/ccs	PacBio_Hippocampus_Rep2	mm10_ERCC_SIRV	chr11	116198747	116171899	-	14	3678	34897	92177	ENSMUSG00000020777.16	ENSMUST00000066587.11	Acox1	Acox1-201	Known	Known	None	0.25	None	None	None	None
m54284U_191109_043049/96733484/ccs	PacBio_Cortex_Rep2	mm10_ERCC_SIRV	chr2	153741355	153768356	+	7	2301	6528	17279	ENSMUSG00000027479.14	ENSMUST00000028981.8	Mapre1	Mapre1-201	Known	Known	None	0.8999999761581421	None	None	None	None
m54284U_191212_053548/11012061/ccs	PacBio_Hippocampus_Rep1	mm10_ERCC_SIRV	chr8	40511784	40549409	+	11	4569	24883	595960	ENSMUSG00000031600.10	ENCODEMT000595960	Vps37a	ENCODEMT000595960	Known	NIC	None	0.6499999761581421	None	None	None	None
m54284U_191213_120042/25560657/ccs	PacBio_Hippocampus_Rep2	mm10_ERCC_SIRV	chr8	40511767	40546758	+	12	2019	24883	65010	ENSMUSG00000031600.10	ENSMUST00000098817.2	Vps37a	Vps37a-201	Known	Known	None	0.5	None	None	None	None
m54284U_191212_053548/45287842/ccs	PacBio_Hippocampus_Rep1	mm10_ERCC_SIRV	chr10	117845946	117814619	-	8	1887	31722	83322	ENSMUSG00000052681.8	ENSMUST00000064667.8	Rap1b	Rap1b-201	Known	Known	None	0.30000001192092896	None	None	None	None
m54284U_191213_120042/168690461/ccs	PacBio_Hippocampus_Rep2	mm10_ERCC_SIRV	chr11	116198750	116171899	-	14	3681	34897	92177	ENSMUSG00000020777.16	ENSMUST00000066587.11	Acox1	Acox1-201	Known	Known	None	0.25	None	None	None	None
m54284U_191213_120042/92080684/ccs	PacBio_Hippocampus_Rep2	mm10_ERCC_SIRV	chr8	40511767	40549410	+	12	4671	24883	65010	ENSMUSG00000031600.10	ENSMUST00000098817.2	Vps37a	Vps37a-201	Known	Known	None	0.699999988079071	None	None	None	None
m54284U_191107_221739/126486846/ccs	PacBio_Cortex_Rep1	mm10_ERCC_SIRV	chr8	40511768	40546544	+	12	1804	24883	65010	ENSMUSG00000031600.10	ENSMUST00000098817.2	Vps37a	Vps37a-201	Known	Known	None	0.3499999940395355	None	None	None	None
m54284U_191213_120042/157222158/ccs	PacBio_Hippocampus_Rep2	mm10_ERCC_SIRV	chr8	40511768	40546545	+	12	1831	24883	595961	ENSMUSG00000031600.10	ENCODEMT000595961	Vps37a	ENCODEMT000595961	Known	NNC	None	0.3499999940395355	None	None	None	None
m54284U_191109_043049/99419952/ccs	PacBio_Cortex_Rep2	mm10_ERCC_SIRV	chr2	153741355	153768356	+	7	2301	6528	17279	ENSMUSG00000027479.14	ENSMUST00000028981.8	Mapre1	Mapre1-201	Known	Known	None	0.8999999761581421	None	None	None	None
m54284U_191212_053548/130875609/ccs	PacBio_Hippocampus_Rep1	mm10_ERCC_SIRV	chr8	40511769	40546543	+	12	1802	24883	65010	ENSMUSG00000031600.10	ENSMUST00000098817.2	Vps37a	Vps37a-201	Known	Known	None	0.3499999940395355	None	None	None	None
m54284U_191213_120042/34277851/ccs	PacBio_Hippocampus_Rep2	mm10_ERCC_SIRV	chr10	117845952	117814619	-	8	1893	31722	83322	ENSMUSG00000052681.8	ENSMUST00000064667.8	Rap1b	Rap1b-201	Known	Known	None	0.30000001192092896	None	None	None	None
m54284U_191109_043049/4065063/ccs	PacBio_Cortex_Rep2	mm10_ERCC_SIRV	chr11	116198778	116171900	-	14	3708	34897	92177	ENSMUSG00000020777.16	ENSMUST00000066587.11	Acox1	Acox1-201	Known	Known	None	0.25	None	None	None	None
m54284U_191107_221739/19268434/ccs	PacBio_Cortex_Rep1	mm10_ERCC_SIRV	chr8	40511770	40546543	+	12	1801	24883	65010	ENSMUSG00000031600.10	ENSMUST00000098817.2	Vps37a	Vps37a-201	Known	Known	None	0.3499999940395355	None	None	None	None
m54284U_191107_221739/29426532/ccs	PacBio_Cortex_Rep1	mm10_ERCC_SIRV	chr8	40511770	40549411	+	12	4669	24883	65010	ENSMUSG00000031600.10	ENSMUST00000098817.2	Vps37a	Vps37a-201	Known	Known	None	0.699999988079071	None	None	None	None
m54284U_191109_043049/16056779/ccs	PacBio_Cortex_Rep2	mm10_ERCC_SIRV	chr11	116198740	116171900	-	14	3670	34897	92177	ENSMUSG00000020777.16	ENSMUST00000066587.11	Acox1	Acox1-201	Known	Known	None	0.25	None	None	None	None
m54284U_191107_221739/73664978/ccs	PacBio_Cortex_Rep1	mm10_ERCC_SIRV	chr8	40511770	40549410	+	12	4668	24883	65010	ENSMUSG00000031600.10	ENSMUST00000098817.2	Vps37a	Vps37a-201	Known	Known	None	0.699999988079071	None	None	None	None
m54284U_191109_043049/89655769/ccs	PacBio_Cortex_Rep2	mm10_ERCC_SIRV	chr10	117845908	117814625	-	8	1837	31722	83322	ENSMUSG00000052681.8	ENSMUST00000064667.8	Rap1b	Rap1b-201	Known	Known	None	0.3499999940395355	None	None	None	None
m54284U_191109_043049/101909471/ccs	PacBio_Cortex_Rep2	mm10_ERCC_SIRV	chr2	153741355	153768353	+	7	2298	6528	17279	ENSMUSG00000027479.14	ENSMUST00000028981.8	Mapre1	Mapre1-201	Known	Known	None	0.8500000238418579	None	None	None	None
m54284U_191109_043049/106955899/ccs	PacBio_Cortex_Rep2	mm10_ERCC_SIRV	chr2	153741355	153768562	+	8	2548	6528	595962	ENSMUSG00000027479.14	ENCODEMT000595962	Mapre1	ENCODEMT000595962	Known	NNC	None	0.15000000596046448	None	None	None	None
m54284U_191109_043049/33030436/ccs	PacBio_Cortex_Rep2	mm10_ERCC_SIRV	chr8	40511770	40549412	+	12	4670	24883	65010	ENSMUSG00000031600.10	ENSMUST00000098817.2	Vps37a	Vps37a-201	Known	Known	None	0.699999988079071	None	None	None	None
m54284U_191109_043049/142016789/ccs	PacBio_Cortex_Rep2	mm10_ERCC_SIRV	chr8	40511770	40547994	+	12	3252	24883	65010	ENSMUSG00000031600.10	ENSMUST00000098817.2	Vps37a	Vps37a-201	Known	Known	None	0.5	None	None	None	None
m54284U_191212_053548/43713783/ccs	PacBio_Hippocampus_Rep1	mm10_ERCC_SIRV	chr11	116198755	116171910	-	15	3793	34897	595455	ENSMUSG00000020777.16	ENCODEMT000595455	Acox1	ENCODEMT000595455	Known	NIC	None	0.25	None	None	None	None
m54284U_191212_053548/160959020/ccs	PacBio_Hippocampus_Rep1	mm10_ERCC_SIRV	chr10	117846028	117814625	-	8	1963	31722	83322	ENSMUSG00000052681.8	ENSMUST00000064667.8	Rap1b	Rap1b-201	Known	Known	None	0.3499999940395355	None	None	None	None
m54284U_191212_053548/51052571/ccs	PacBio_Hippocampus_Rep1	mm10_ERCC_SIRV	chr8	40511770	40546542	+	12	1800	24883	65010	ENSMUSG00000031600.10	ENSMUST00000098817.2	Vps37a	Vps37a-201	Known	Known	None	0.30000001192092896	None	None	None	None
m54284U_191212_053548/97321635/ccs	PacBio_Hippocampus_Rep1	mm10_ERCC_SIRV	chr8	40511770	40546544	+	11	4508	24883	595963	ENSMUSG00000031600.10	ENCODEMT000595963	Vps37a	ENCODEMT000595963	Known	NIC	None	0.3499999940395355	None	None	None	None
m54284U_191109_043049/109118234/ccs	PacBio_Cortex_Rep2	mm10_ERCC_SIRV	chr2	153741355	153768355	+	7	2300	6528	17279	ENSMUSG00000027479.14	ENSMUST00000028981.8	Mapre1	Mapre1-201	Known	Known	None	0.949999988079071	None	None	None	None
m54284U_191212_053548/163184767/ccs	PacBio_Hippocampus_Rep1	mm10_ERCC_SIRV	chr8	40511770	40545178	+	11	1687	24883	595964	ENSMUSG00000031600.10	ENCODEMT000595964	Vps37a	ENCODEMT000595964	Known	ISM	Prefix	0.44999998807907104	None	None	None	None
m54284U_191109_043049/90637845/ccs	PacBio_Cortex_Rep2	mm10_ERCC_SIRV	chr10	117845946	117814634	-	8	1872	31722	83322	ENSMUSG00000052681.8	ENSMUST00000064667.8	Rap1b	Rap1b-201	Known	Known	None	0.44999998807907104	None	None	None	None
m54284U_191212_053548/47252778/ccs	PacBio_Hippocampus_Rep1	mm10_ERCC_SIRV	chr11	116175000	116171899	-	4	2104	34897	595712	ENSMUSG00000020777.16	ENCODEMT000595712	Acox1	ENCODEMT000595712	Known	ISM	Suffix	0.25	None	None	None	None
m54284U_191213_120042/107743065/ccs	PacBio_Hippocampus_Rep2	mm10_ERCC_SIRV	chr8	40511770	40546542	+	12	1800	24883	65010	ENSMUSG00000031600.10	ENSMUST00000098817.2	Vps37a	Vps37a-201	Known	Known	None	0.30000001192092896	None	None	None	None
m54284U_191213_120042/116327633/ccs	PacBio_Hippocampus_Rep2	mm10_ERCC_SIRV	chr8	40511770	40546541	+	12	1799	24883	65010	ENSMUSG00000031600.10	ENSMUST00000098817.2	Vps37a	Vps37a-201	Known	Known	None	0.25	None	None	None	None
m54284U_191212_053548/62652932/ccs	PacBio_Hippocampus_Rep1	mm10_ERCC_SIRV	chr10	117845956	117814643	-	8	1873	31722	83322	ENSMUSG00000052681.8	ENSMUST00000064667.8	Rap1b	Rap1b-201	Known	Known	None	0.5	None	None	None	None
m54284U_191107_221739/22677454/ccs	PacBio_Cortex_Rep1	mm10_ERCC_SIRV	chr8	40511771	40546542	+	12	1799	24883	65010	ENSMUSG00000031600.10	ENSMUST00000098817.2	Vps37a	Vps37a-201	Known	Known	None	0.30000001192092896	None	None	None	None
m54284U_191212_053548/66978322/ccs	PacBio_Hippocampus_Rep1	mm10_ERCC_SIRV	chr11	116198779	116171899	-	14	3707	34897	595704	ENSMUSG00000020777.16	ENCODEMT000595704	Acox1	ENCODEMT000595704	Known	NIC	None	0.25	None	None	None	None
m54284U_191109_043049/114034508/ccs	PacBio_Cortex_Rep2	mm10_ERCC_SIRV	chr2	153741355	153767328	+	7	1273	6528	17279	ENSMUSG00000027479.14	ENSMUST00000028981.8	Mapre1	Mapre1-201	Known	Known	None	0.44999998807907104	None	None	None	None
m54284U_191107_221739/77596019/ccs	PacBio_Cortex_Rep1	mm10_ERCC_SIRV	chr8	40511771	40546543	+	12	1800	24883	65010	ENSMUSG00000031600.10	ENSMUST00000098817.2	Vps37a	Vps37a-201	Known	Known	None	0.3499999940395355	None	None	None	None
m54284U_191109_043049/38142002/ccs	PacBio_Cortex_Rep2	mm10_ERCC_SIRV	chr8	40511771	40549412	+	11	4600	24883	595965	ENSMUSG00000031600.10	ENCODEMT000595965	Vps37a	ENCODEMT000595965	Known	NIC	None	0.699999988079071	None	None	None	None
m54284U_191109_043049/58393129/ccs	PacBio_Cortex_Rep2	mm10_ERCC_SIRV	chr8	40511771	40549410	+	12	4667	24883	65010	ENSMUSG00000031600.10	ENSMUST00000098817.2	Vps37a	Vps37a-201	Known	Known	None	0.699999988079071	None	None	None	None
m54284U_191109_043049/141691675/ccs	PacBio_Cortex_Rep2	mm10_ERCC_SIRV	chr10	117845940	117814688	-	8	1812	31722	83322	ENSMUSG00000052681.8	ENSMUST00000064667.8	Rap1b	Rap1b-201	Known	Known	None	0.3499999940395355	None	None	None	None
m54284U_191212_053548/120653485/ccs	PacBio_Hippocampus_Rep1	mm10_ERCC_SIRV	chr11	116198716	116171900	-	14	3646	34897	92177	ENSMUSG00000020777.16	ENSMUST00000066587.11	Acox1	Acox1-201	Known	Known	None	0.25	None	None	None	None
m54284U_191109_043049/106956461/ccs	PacBio_Cortex_Rep2	mm10_ERCC_SIRV	chr8	40511771	40549746	+	12	5003	24883	65010	ENSMUSG00000031600.10	ENSMUST00000098817.2	Vps37a	Vps37a-201	Known	Known	None	0.800000011920929	None	None	None	None
m54284U_191212_053548/73926619/ccs	PacBio_Hippocampus_Rep1	mm10_ERCC_SIRV	chr8	40511771	40544878	+	10	2376	24883	595966	ENSMUSG00000031600.10	ENCODEMT000595966	Vps37a	ENCODEMT000595966	Known	ISM	Prefix	0.30000001192092896	None	None	None	None
m54284U_191109_043049/118097786/ccs	PacBio_Cortex_Rep2	mm10_ERCC_SIRV	chr2	153741355	153768355	+	7	2300	6528	17279	ENSMUSG00000027479.14	ENSMUST00000028981.8	Mapre1	Mapre1-201	Known	Known	None	0.949999988079071	None	None	None	None
m54284U_191212_053548/177996589/ccs	PacBio_Hippocampus_Rep1	mm10_ERCC_SIRV	chr10	117845987	117814908	-	8	1639	31722	83322	ENSMUSG00000052681.8	ENSMUST00000064667.8	Rap1b	Rap1b-201	Known	Known	None	0.15000000596046448	None	None	None	None
m54284U_191213_120042/78446702/ccs	PacBio_Hippocampus_Rep2	mm10_ERCC_SIRV	chr11	116198712	116171900	-	14	3642	34897	92177	ENSMUSG00000020777.16	ENSMUST00000066587.11	Acox1	Acox1-201	Known	Known	None	0.25	None	None	None	None
m54284U_191212_053548/131664460/ccs	PacBio_Hippocampus_Rep1	mm10_ERCC_SIRV	chr8	40511771	40547603	+	12	2860	24883	65010	ENSMUSG00000031600.10	ENSMUST00000098817.2	Vps37a	Vps37a-201	Known	Known	None	0.44999998807907104	None	None	None	None
m54284U_191212_053548/135398602/ccs	PacBio_Hippocampus_Rep1	mm10_ERCC_SIRV	chr8	40511771	40547164	+	12	2421	24883	65010	ENSMUSG00000031600.10	ENSMUST00000098817.2	Vps37a	Vps37a-201	Known	Known	None	0.6000000238418579	None	None	None	None
m54284U_191213_120042/31589173/ccs	PacBio_Hippocampus_Rep2	mm10_ERCC_SIRV	chr8	40511788	40546546	+	11	1700	24883	595960	ENSMUSG00000031600.10	ENCODEMT000595960	Vps37a	ENCODEMT000595960	Known	NIC	None	0.3499999940395355	None	None	None	None
m54284U_191109_043049/144312275/ccs	PacBio_Cortex_Rep2	mm10_ERCC_SIRV	chr11	116198776	116171901	-	14	3705	34897	92177	ENSMUSG00000020777.16	ENSMUST00000066587.11	Acox1	Acox1-201	Known	Known	None	0.25	None	None	None	None
m54284U_191212_053548/50858444/ccs	PacBio_Hippocampus_Rep1	mm10_ERCC_SIRV	chr10	117846031	117814909	-	7	1478	31722	595745	ENSMUSG00000052681.8	ENCODEMT000595745	Rap1b	ENCODEMT000595745	Known	NIC	None	0.15000000596046448	None	None	None	None
m54284U_191213_120042/119277967/ccs	PacBio_Hippocampus_Rep2	mm10_ERCC_SIRV	chr8	40511771	40549409	+	12	4666	24883	65010	ENSMUSG00000031600.10	ENSMUST00000098817.2	Vps37a	Vps37a-201	Known	Known	None	0.6499999761581421	None	None	None	None
m54284U_191109_043049/118620288/ccs	PacBio_Cortex_Rep2	mm10_ERCC_SIRV	chr2	153741355	153768353	+	7	2298	6528	17279	ENSMUSG00000027479.14	ENSMUST00000028981.8	Mapre1	Mapre1-201	Known	Known	None	0.8500000238418579	None	None	None	None
m54284U_191107_221739/122618543/ccs	PacBio_Cortex_Rep1	mm10_ERCC_SIRV	chr8	40511772	40549412	+	12	4668	24883	65010	ENSMUSG00000031600.10	ENSMUST00000098817.2	Vps37a	Vps37a-201	Known	Known	None	0.699999988079071	None	None	None	None
m54284U_191107_221739/132055417/ccs	PacBio_Cortex_Rep1	mm10_ERCC_SIRV	chr8	40511772	40546543	+	12	1799	24883	65010	ENSMUSG00000031600.10	ENSMUST00000098817.2	Vps37a	Vps37a-201	Known	Known	None	0.3499999940395355	None	None	None	None
m54284U_191213_120042/47645162/ccs	PacBio_Hippocampus_Rep2	mm10_ERCC_SIRV	chr11	116198717	116171901	-	14	3646	34897	92177	ENSMUSG00000020777.16	ENSMUST00000066587.11	Acox1	Acox1-201	Known	Known	None	0.25	None	None	None	None
m54284U_191213_120042/125698241/ccs	PacBio_Hippocampus_Rep2	mm10_ERCC_SIRV	chr10	117845980	117815179	-	8	1361	31722	83322	ENSMUSG00000052681.8	ENSMUST00000064667.8	Rap1b	Rap1b-201	Known	Known	None	0.30000001192092896	None	None	None	None
m54284U_191213_120042/70910886/ccs	PacBio_Hippocampus_Rep2	mm10_ERCC_SIRV	chr8	40511772	40546543	+	12	1799	24883	65010	ENSMUSG00000031600.10	ENSMUST00000098817.2	Vps37a	Vps37a-201	Known	Known	None	0.3499999940395355	None	None	None	None
m54284U_191213_120042/156239244/ccs	PacBio_Hippocampus_Rep2	mm10_ERCC_SIRV	chr8	40511772	40546543	+	12	1799	24883	65010	ENSMUSG00000031600.10	ENSMUST00000098817.2	Vps37a	Vps37a-201	Known	Known	None	0.3499999940395355	None	None	None	None
m54284U_191107_221739/138413189/ccs	PacBio_Cortex_Rep1	mm10_ERCC_SIRV	chr8	40511773	40546543	+	12	1798	24883	65010	ENSMUSG00000031600.10	ENSMUST00000098817.2	Vps37a	Vps37a-201	Known	Known	None	0.3499999940395355	None	None	None	None
m54284U_191109_043049/124192733/ccs	PacBio_Cortex_Rep2	mm10_ERCC_SIRV	chr2	153741355	153768558	+	7	2503	6528	17279	ENSMUSG00000027479.14	ENSMUST00000028981.8	Mapre1	Mapre1-201	Known	Known	None	0.20000000298023224	None	None	None	None
m54284U_191212_053548/29952497/ccs	PacBio_Hippocampus_Rep1	mm10_ERCC_SIRV	chr11	116198753	116171902	-	14	3681	34897	92177	ENSMUSG00000020777.16	ENSMUST00000066587.11	Acox1	Acox1-201	Known	Known	None	0.25	None	None	None	None
m54284U_191212_053548/27200051/ccs	PacBio_Hippocampus_Rep1	mm10_ERCC_SIRV	chr10	117845953	117815385	-	8	1128	31722	83322	ENSMUSG00000052681.8	ENSMUST00000064667.8	Rap1b	Rap1b-201	Known	Known	None	0.25	None	None	None	None
m54284U_191212_053548/43320451/ccs	PacBio_Hippocampus_Rep1	mm10_ERCC_SIRV	chr8	40511773	40549410	+	12	4665	24883	65010	ENSMUSG00000031600.10	ENSMUST00000098817.2	Vps37a	Vps37a-201	Known	Known	None	0.699999988079071	None	None	None	None
m54284U_191212_053548/50202817/ccs	PacBio_Hippocampus_Rep1	mm10_ERCC_SIRV	chr8	40511773	40549743	+	12	4998	24883	65010	ENSMUSG00000031600.10	ENSMUST00000098817.2	Vps37a	Vps37a-201	Known	Known	None	0.75	None	None	None	None
m54284U_191107_221739/9177405/ccs	PacBio_Cortex_Rep1	mm10_ERCC_SIRV	chr8	40511774	40546549	+	11	1729	24883	595967	ENSMUSG00000031600.10	ENCODEMT000595967	Vps37a	ENCODEMT000595967	Known	NNC	None	0.30000001192092896	None	None	None	None
m54284U_191212_053548/47317762/ccs	PacBio_Hippocampus_Rep1	mm10_ERCC_SIRV	chr11	116198789	116171902	-	14	3717	34897	92177	ENSMUSG00000020777.16	ENSMUST00000066587.11	Acox1	Acox1-201	Known	Known	None	0.25	None	None	None	None
m54284U_191107_221739/154010799/ccs	PacBio_Cortex_Rep1	mm10_ERCC_SIRV	chr8	40511774	40546493	+	10	4362	24883	595968	ENSMUSG00000031600.10	ENCODEMT000595968	Vps37a	ENCODEMT000595968	Known	NIC	None	0.3499999940395355	None	None	None	None
m54284U_191212_053548/58787241/ccs	PacBio_Hippocampus_Rep1	mm10_ERCC_SIRV	chr11	116198756	116171902	-	14	3681	34897	595969	ENSMUSG00000020777.16	ENCODEMT000595969	Acox1	ENCODEMT000595969	Known	NNC	None	0.25	None	None	None	None
m54284U_191212_053548/26020255/ccs	PacBio_Hippocampus_Rep1	mm10_ERCC_SIRV	chr10	117846066	117815389	-	8	1164	31722	595747	ENSMUSG00000052681.8	ENCODEMT000595747	Rap1b	ENCODEMT000595747	Known	NNC	None	0.20000000298023224	None	None	None	None
m54284U_191109_043049/130744801/ccs	PacBio_Cortex_Rep2	mm10_ERCC_SIRV	chr2	153741355	153767337	+	7	1282	6528	17279	ENSMUSG00000027479.14	ENSMUST00000028981.8	Mapre1	Mapre1-201	Known	Known	None	0.3499999940395355	None	None	None	None
m54284U_191109_043049/42731038/ccs	PacBio_Cortex_Rep2	mm10_ERCC_SIRV	chr8	40511774	40549413	+	12	4667	24883	65010	ENSMUSG00000031600.10	ENSMUST00000098817.2	Vps37a	Vps37a-201	Known	Known	None	0.699999988079071	None	None	None	None
m54284U_191109_043049/69403093/ccs	PacBio_Cortex_Rep2	mm10_ERCC_SIRV	chr8	40511774	40549414	+	12	4668	24883	65010	ENSMUSG00000031600.10	ENSMUST00000098817.2	Vps37a	Vps37a-201	Known	Known	None	0.6499999761581421	None	None	None	None
m54284U_191213_120042/89981756/ccs	PacBio_Hippocampus_Rep2	mm10_ERCC_SIRV	chr10	117846068	117815398	-	8	1217	31722	83322	ENSMUSG00000052681.8	ENSMUST00000064667.8	Rap1b	Rap1b-201	Known	Known	None	0.4000000059604645	None	None	None	None
m54284U_191212_053548/86835867/ccs	PacBio_Hippocampus_Rep1	mm10_ERCC_SIRV	chr11	116198763	116171901	-	14	3734	34897	595727	ENSMUSG00000020777.16	ENCODEMT000595727	Acox1	ENCODEMT000595727	Known	NNC	None	0.25	None	None	None	None
m54284U_191109_043049/125766398/ccs	PacBio_Cortex_Rep2	mm10_ERCC_SIRV	chr8	40511774	40549745	+	12	4999	24883	65010	ENSMUSG00000031600.10	ENSMUST00000098817.2	Vps37a	Vps37a-201	Known	Known	None	0.800000011920929	None	None	None	None
m54284U_191212_053548/81135115/ccs	PacBio_Hippocampus_Rep1	mm10_ERCC_SIRV	chr8	40511774	40549412	+	12	4666	24883	65010	ENSMUSG00000031600.10	ENSMUST00000098817.2	Vps37a	Vps37a-201	Known	Known	None	0.699999988079071	None	None	None	None
m54284U_191213_120042/58393700/ccs	PacBio_Hippocampus_Rep2	mm10_ERCC_SIRV	chr8	40511786	40549267	+	11	4596	24883	595965	ENSMUSG00000031600.10	ENCODEMT000595965	Vps37a	ENCODEMT000595965	Known	NIC	None	0.699999988079071	None	None	None	None
m54284U_191109_043049/131072275/ccs	PacBio_Cortex_Rep2	mm10_ERCC_SIRV	chr2	153741355	153768554	+	7	2499	6528	17279	ENSMUSG00000027479.14	ENSMUST00000028981.8	Mapre1	Mapre1-201	Known	Known	None	0.15000000596046448	None	None	None	None
m54284U_191212_053548/120980002/ccs	PacBio_Hippocampus_Rep1	mm10_ERCC_SIRV	chr10	117845973	117815399	-	8	1134	31722	83322	ENSMUSG00000052681.8	ENSMUST00000064667.8	Rap1b	Rap1b-201	Known	Known	None	0.44999998807907104	None	None	None	None
m54284U_191212_053548/154535118/ccs	PacBio_Hippocampus_Rep1	mm10_ERCC_SIRV	chr11	116198775	116171902	-	14	3697	34897	92177	ENSMUSG00000020777.16	ENSMUST00000066587.11	Acox1	Acox1-201	Known	Known	None	0.25	None	None	None	None
m54284U_191213_120042/114492689/ccs	PacBio_Hippocampus_Rep2	mm10_ERCC_SIRV	chr8	40511774	40546544	+	12	1798	24883	65010	ENSMUSG00000031600.10	ENSMUST00000098817.2	Vps37a	Vps37a-201	Known	Known	None	0.3499999940395355	None	None	None	None
m54284U_191213_120042/133103660/ccs	PacBio_Hippocampus_Rep2	mm10_ERCC_SIRV	chr8	40511774	40546543	+	12	1797	24883	65010	ENSMUSG00000031600.10	ENSMUST00000098817.2	Vps37a	Vps37a-201	Known	Known	None	0.3499999940395355	None	None	None	None
m54284U_191213_120042/153552747/ccs	PacBio_Hippocampus_Rep2	mm10_ERCC_SIRV	chr8	40511774	40546542	+	12	1796	24883	65010	ENSMUSG00000031600.10	ENSMUST00000098817.2	Vps37a	Vps37a-201	Known	Known	None	0.30000001192092896	None	None	None	None
m54284U_191213_120042/23724908/ccs	PacBio_Hippocampus_Rep2	mm10_ERCC_SIRV	chr10	117845951	117815399	-	8	1112	31722	83322	ENSMUSG00000052681.8	ENSMUST00000064667.8	Rap1b	Rap1b-201	Known	Known	None	0.44999998807907104	None	None	None	None
m54284U_191212_053548/177406369/ccs	PacBio_Hippocampus_Rep1	mm10_ERCC_SIRV	chr11	116198645	116171902	-	14	3573	34897	92177	ENSMUSG00000020777.16	ENSMUST00000066587.11	Acox1	Acox1-201	Known	Known	None	0.25	None	None	None	None
m54284U_191107_221739/43517147/ccs	PacBio_Cortex_Rep1	mm10_ERCC_SIRV	chr8	40511775	40546544	+	12	1797	24883	65010	ENSMUSG00000031600.10	ENSMUST00000098817.2	Vps37a	Vps37a-201	Known	Known	None	0.3499999940395355	None	None	None	None
m54284U_191109_043049/140247473/ccs	PacBio_Cortex_Rep2	mm10_ERCC_SIRV	chr2	153741355	153768350	+	7	2286	6528	17279	ENSMUSG00000027479.14	ENSMUST00000028981.8	Mapre1	Mapre1-201	Known	Known	None	0.75	None	None	None	None
m54284U_191107_221739/73139470/ccs	PacBio_Cortex_Rep1	mm10_ERCC_SIRV	chr8	40511775	40549406	+	12	4659	24883	65010	ENSMUSG00000031600.10	ENSMUST00000098817.2	Vps37a	Vps37a-201	Known	Known	None	0.6499999761581421	None	None	None	None
m54284U_191109_043049/139789401/ccs	PacBio_Cortex_Rep2	mm10_ERCC_SIRV	chr8	40511775	40549524	+	13	3333	24883	595970	ENSMUSG00000031600.10	ENCODEMT000595970	Vps37a	ENCODEMT000595970	Known	NNC	None	0.6499999761581421	None	None	None	None
m54284U_191109_043049/161612782/ccs	PacBio_Cortex_Rep2	mm10_ERCC_SIRV	chr8	40511775	40546542	+	12	1793	24883	595971	ENSMUSG00000031600.10	ENCODEMT000595971	Vps37a	ENCODEMT000595971	Known	NNC	None	0.30000001192092896	None	None	None	None
m54284U_191213_120042/110627640/ccs	PacBio_Hippocampus_Rep2	mm10_ERCC_SIRV	chr10	117845982	117815399	-	8	1143	31722	83322	ENSMUSG00000052681.8	ENSMUST00000064667.8	Rap1b	Rap1b-201	Known	Known	None	0.44999998807907104	None	None	None	None
m54284U_191213_120042/35783911/ccs	PacBio_Hippocampus_Rep2	mm10_ERCC_SIRV	chr11	116198747	116171902	-	14	3675	34897	92177	ENSMUSG00000020777.16	ENSMUST00000066587.11	Acox1	Acox1-201	Known	Known	None	0.25	None	None	None	None
m54284U_191213_120042/31918642/ccs	PacBio_Hippocampus_Rep2	mm10_ERCC_SIRV	chr8	40511792	40549743	+	11	4895	24883	595960	ENSMUSG00000031600.10	ENCODEMT000595960	Vps37a	ENCODEMT000595960	Known	NIC	None	0.75	None	None	None	None
m54284U_191109_043049/42403090/ccs	PacBio_Cortex_Rep2	mm10_ERCC_SIRV	chr8	40511776	40546544	+	12	1796	24883	65010	ENSMUSG00000031600.10	ENSMUST00000098817.2	Vps37a	Vps37a-201	Known	Known	None	0.3499999940395355	None	None	None	None
m54284U_191109_043049/61277087/ccs	PacBio_Cortex_Rep2	mm10_ERCC_SIRV	chr8	40511776	40549409	+	12	4661	24883	65010	ENSMUSG00000031600.10	ENSMUST00000098817.2	Vps37a	Vps37a-201	Known	Known	None	0.6499999761581421	None	None	None	None
m54284U_191109_043049/146934089/ccs	PacBio_Cortex_Rep2	mm10_ERCC_SIRV	chr2	153741355	153768353	+	7	2298	6528	17279	ENSMUSG00000027479.14	ENSMUST00000028981.8	Mapre1	Mapre1-201	Known	Known	None	0.8500000238418579	None	None	None	None
m54284U_191109_043049/35258470/ccs	PacBio_Cortex_Rep2	mm10_ERCC_SIRV	chr11	116198749	116171903	-	14	3669	34897	92177	ENSMUSG00000020777.16	ENSMUST00000066587.11	Acox1	Acox1-201	Known	Known	None	0.30000001192092896	None	None	None	None
m54284U_191212_053548/53807389/ccs	PacBio_Hippocampus_Rep1	mm10_ERCC_SIRV	chr10	117845940	117815400	-	8	1100	31722	83322	ENSMUSG00000052681.8	ENSMUST00000064667.8	Rap1b	Rap1b-201	Known	Known	None	0.4000000059604645	None	None	None	None
m54284U_191212_053548/78710898/ccs	PacBio_Hippocampus_Rep1	mm10_ERCC_SIRV	chr8	40511776	40549743	+	12	4995	24883	65010	ENSMUSG00000031600.10	ENSMUST00000098817.2	Vps37a	Vps37a-201	Known	Known	None	0.75	None	None	None	None
m54284U_191213_120042/158467905/ccs	PacBio_Hippocampus_Rep2	mm10_ERCC_SIRV	chr8	40511793	40549743	+	11	4894	24883	595960	ENSMUSG00000031600.10	ENCODEMT000595960	Vps37a	ENCODEMT000595960	Known	NIC	None	0.75	None	None	None	None
m54284U_191212_053548/137169346/ccs	PacBio_Hippocampus_Rep1	mm10_ERCC_SIRV	chr8	40511778	40550096	+	12	5334	24883	595972	ENSMUSG00000031600.10	ENCODEMT000595972	Vps37a	ENCODEMT000595972	Known	NNC	None	0.6000000238418579	None	None	None	None
m54284U_191212_053548/54592656/ccs	PacBio_Hippocampus_Rep1	mm10_ERCC_SIRV	chr10	117845973	117815400	-	8	1133	31722	83322	ENSMUSG00000052681.8	ENSMUST00000064667.8	Rap1b	Rap1b-201	Known	Known	None	0.4000000059604645	None	None	None	None
m54284U_191212_053548/91358157/ccs	PacBio_Hippocampus_Rep1	mm10_ERCC_SIRV	chr11	116198725	116171904	-	14	3659	34897	92177	ENSMUSG00000020777.16	ENSMUST00000066587.11	Acox1	Acox1-201	Known	Known	None	0.3499999940395355	None	None	None	None
m54284U_191107_221739/170592487/ccs	PacBio_Cortex_Rep1	mm10_ERCC_SIRV	chr8	40511779	40546541	+	12	1790	24883	65010	ENSMUSG00000031600.10	ENSMUST00000098817.2	Vps37a	Vps37a-201	Known	Known	None	0.25	None	None	None	None
m54284U_191212_053548/133694722/ccs	PacBio_Hippocampus_Rep1	mm10_ERCC_SIRV	chr8	40511792	40546542	+	11	4509	24883	595963	ENSMUSG00000031600.10	ENCODEMT000595963	Vps37a	ENCODEMT000595963	Known	NIC	None	0.3499999940395355	None	None	None	None
m54284U_191109_043049/155584571/ccs	PacBio_Cortex_Rep2	mm10_ERCC_SIRV	chr2	153741355	153768356	+	7	2301	6528	17279	ENSMUSG00000027479.14	ENSMUST00000028981.8	Mapre1	Mapre1-201	Known	Known	None	0.8999999761581421	None	None	None	None
m54284U_191109_043049/50727560/ccs	PacBio_Cortex_Rep2	mm10_ERCC_SIRV	chr8	40511781	40549412	+	12	4654	24883	595973	ENSMUSG00000031600.10	ENCODEMT000595973	Vps37a	ENCODEMT000595973	Known	NIC	None	0.699999988079071	None	None	None	None
m54284U_191212_053548/111740364/ccs	PacBio_Hippocampus_Rep1	mm10_ERCC_SIRV	chr10	117846025	117815400	-	8	1185	31722	83322	ENSMUSG00000052681.8	ENSMUST00000064667.8	Rap1b	Rap1b-201	Known	Known	None	0.4000000059604645	None	None	None	None
m54284U_191107_221739/142082873/ccs	PacBio_Cortex_Rep1	mm10_ERCC_SIRV	chr11	116198717	116171905	-	14	3642	34897	92177	ENSMUSG00000020777.16	ENSMUST00000066587.11	Acox1	Acox1-201	Known	Known	None	0.4000000059604645	None	None	None	None
m54284U_191107_221739/81463694/ccs	PacBio_Cortex_Rep1	mm10_ERCC_SIRV	chr10	117845926	117815402	-	8	1079	31722	595974	ENSMUSG00000052681.8	ENCODEMT000595974	Rap1b	ENCODEMT000595974	Known	NNC	None	0.3499999940395355	None	None	None	None
m54284U_191109_043049/121768277/ccs	PacBio_Cortex_Rep2	mm10_ERCC_SIRV	chr10	117841559	117815404	-	8	3859	31722	595975	ENSMUSG00000052681.8	ENCODEMT000595975	Rap1b	ENCODEMT000595975	Known	NNC	None	0.30000001192092896	None	None	None	None
m54284U_191107_221739/113511140/ccs	PacBio_Cortex_Rep1	mm10_ERCC_SIRV	chr8	40511782	40549517	+	12	4763	24883	65010	ENSMUSG00000031600.10	ENSMUST00000098817.2	Vps37a	Vps37a-201	Known	Known	None	0.699999988079071	None	None	None	None
m54284U_191107_221739/126683336/ccs	PacBio_Cortex_Rep1	mm10_ERCC_SIRV	chr8	40511782	40546550	+	12	1796	24883	65010	ENSMUSG00000031600.10	ENSMUST00000098817.2	Vps37a	Vps37a-201	Known	Known	None	0.30000001192092896	None	None	None	None
m54284U_191109_043049/162072482/ccs	PacBio_Cortex_Rep2	mm10_ERCC_SIRV	chr2	153741355	153768348	+	7	2283	6528	17279	ENSMUSG00000027479.14	ENSMUST00000028981.8	Mapre1	Mapre1-201	Known	Known	None	0.699999988079071	None	None	None	None
m54284U_191109_043049/99223770/ccs	PacBio_Cortex_Rep2	mm10_ERCC_SIRV	chr11	116198789	116171905	-	14	3714	34897	595976	ENSMUSG00000020777.16	ENCODEMT000595976	Acox1	ENCODEMT000595976	Known	NIC	None	0.4000000059604645	None	None	None	None
m54284U_191107_221739/151520746/ccs	PacBio_Cortex_Rep1	mm10_ERCC_SIRV	chr8	40511786	40546544	+	12	1786	24883	65010	ENSMUSG00000031600.10	ENSMUST00000098817.2	Vps37a	Vps37a-201	Known	Known	None	0.3499999940395355	None	None	None	None
m54284U_191107_221739/84740494/ccs	PacBio_Cortex_Rep1	mm10_ERCC_SIRV	chr10	117845952	117815410	-	8	1102	31722	83322	ENSMUSG00000052681.8	ENSMUST00000064667.8	Rap1b	Rap1b-201	Known	Known	None	0.4000000059604645	None	None	None	None
m54284U_191212_053548/74974235/ccs	PacBio_Hippocampus_Rep1	mm10_ERCC_SIRV	chr8	40511786	40549742	+	12	4976	24883	65010	ENSMUSG00000031600.10	ENSMUST00000098817.2	Vps37a	Vps37a-201	Known	Known	None	0.699999988079071	None	None	None	None
m54284U_191212_053548/95880872/ccs	PacBio_Hippocampus_Rep1	mm10_ERCC_SIRV	chr8	40511786	40549412	+	12	4654	24883	65010	ENSMUSG00000031600.10	ENSMUST00000098817.2	Vps37a	Vps37a-201	Known	Known	None	0.699999988079071	None	None	None	None
m54284U_191212_053548/53805799/ccs	PacBio_Hippocampus_Rep1	mm10_ERCC_SIRV	chr11	116198783	116171904	-	14	3706	34897	595704	ENSMUSG00000020777.16	ENCODEMT000595704	Acox1	ENCODEMT000595704	Known	NIC	None	0.4000000059604645	None	None	None	None
m54284U_191109_043049/79102643/ccs	PacBio_Cortex_Rep2	mm10_ERCC_SIRV	chr8	40511805	40546546	+	11	1683	24883	595960	ENSMUSG00000031600.10	ENCODEMT000595960	Vps37a	ENCODEMT000595960	Known	NIC	None	0.3499999940395355	None	None	None	None
m54284U_191212_053548/68355706/ccs	PacBio_Hippocampus_Rep1	mm10_ERCC_SIRV	chr10	117845953	117815410	-	8	1103	31722	83322	ENSMUSG00000052681.8	ENSMUST00000064667.8	Rap1b	Rap1b-201	Known	Known	None	0.4000000059604645	None	None	None	None
m54284U_191109_043049/126419597/ccs	PacBio_Cortex_Rep2	mm10_ERCC_SIRV	chr8	40511788	40549409	+	12	4649	24883	65010	ENSMUSG00000031600.10	ENSMUST00000098817.2	Vps37a	Vps37a-201	Known	Known	None	0.6499999761581421	None	None	None	None
m54284U_191109_043049/162728523/ccs	PacBio_Cortex_Rep2	mm10_ERCC_SIRV	chr2	153741355	153768354	+	7	2299	6528	17279	ENSMUSG00000027479.14	ENSMUST00000028981.8	Mapre1	Mapre1-201	Known	Known	None	0.8999999761581421	None	None	None	None
m54284U_191109_043049/180422730/ccs	PacBio_Cortex_Rep2	mm10_ERCC_SIRV	chr8	40511788	40546544	+	12	1784	24883	65010	ENSMUSG00000031600.10	ENSMUST00000098817.2	Vps37a	Vps37a-201	Known	Known	None	0.3499999940395355	None	None	None	None
m54284U_191107_221739/69536047/ccs	PacBio_Cortex_Rep1	mm10_ERCC_SIRV	chr11	116198747	116171906	-	14	3677	34897	92177	ENSMUSG00000020777.16	ENSMUST00000066587.11	Acox1	Acox1-201	Known	Known	None	0.4000000059604645	None	None	None	None
m54284U_191212_053548/58393929/ccs	PacBio_Hippocampus_Rep1	mm10_ERCC_SIRV	chr8	40511788	40549745	+	12	4979	24883	65010	ENSMUSG00000031600.10	ENSMUST00000098817.2	Vps37a	Vps37a-201	Known	Known	None	0.800000011920929	None	None	None	None
m54284U_191212_053548/157417933/ccs	PacBio_Hippocampus_Rep1	mm10_ERCC_SIRV	chr8	40511788	40549745	+	12	4960	24883	595977	ENSMUSG00000031600.10	ENCODEMT000595977	Vps37a	ENCODEMT000595977	Known	NNC	None	0.800000011920929	None	None	None	None
m54284U_191109_043049/159647936/ccs	PacBio_Cortex_Rep2	mm10_ERCC_SIRV	chr8	40511803	40546542	+	11	4498	24883	595963	ENSMUSG00000031600.10	ENCODEMT000595963	Vps37a	ENCODEMT000595963	Known	NIC	None	0.3499999940395355	None	None	None	None
m54284U_191109_043049/127599523/ccs	PacBio_Cortex_Rep2	mm10_ERCC_SIRV	chr10	117845940	117819515	-	3	3546	31722	595978	ENSMUSG00000052681.8	ENCODEMT000595978	Rap1b	ENCODEMT000595978	Known	ISM	Prefix	0.8500000238418579	None	None	None	None
m54284U_191213_120042/178716892/ccs	PacBio_Hippocampus_Rep2	mm10_ERCC_SIRV	chr11	116198717	116171906	-	14	3641	34897	92177	ENSMUSG00000020777.16	ENSMUST00000066587.11	Acox1	Acox1-201	Known	Known	None	0.4000000059604645	None	None	None	None
m54284U_191109_043049/164758784/ccs	PacBio_Cortex_Rep2	mm10_ERCC_SIRV	chr2	153741355	153768354	+	7	2299	6528	17279	ENSMUSG00000027479.14	ENSMUST00000028981.8	Mapre1	Mapre1-201	Known	Known	None	0.8999999761581421	None	None	None	None
m54284U_191212_053548/65930229/ccs	PacBio_Hippocampus_Rep1	mm10_ERCC_SIRV	chr8	40511807	40549413	+	11	4543	24883	595960	ENSMUSG00000031600.10	ENCODEMT000595960	Vps37a	ENCODEMT000595960	Known	NIC	None	0.699999988079071	None	None	None	None
m54284U_191109_043049/170658440/ccs	PacBio_Cortex_Rep2	mm10_ERCC_SIRV	chr10	117832989	117835334	+	1	2346	93924	595979	ENCODEMG000093924	ENCODEMT000595979	ENCODEMG000093924	ENCODEMT000595979	Antisense	Antisense	None	0.75	None	None	None	None
m54284U_191212_053548/113967594/ccs	PacBio_Hippocampus_Rep1	mm10_ERCC_SIRV	chr8	40511790	40549743	+	12	4981	24883	65010	ENSMUSG00000031600.10	ENSMUST00000098817.2	Vps37a	Vps37a-201	Known	Known	None	0.75	None	None	None	None
m54284U_191212_053548/133040595/ccs	PacBio_Hippocampus_Rep1	mm10_ERCC_SIRV	chr8	40511790	40546543	+	12	1781	24883	65010	ENSMUSG00000031600.10	ENSMUST00000098817.2	Vps37a	Vps37a-201	Known	Known	None	0.3499999940395355	None	None	None	None
m54284U_191107_221739/78970925/ccs	PacBio_Cortex_Rep1	mm10_ERCC_SIRV	chr11	116198770	116171908	-	14	3692	34897	92177	ENSMUSG00000020777.16	ENSMUST00000066587.11	Acox1	Acox1-201	Known	Known	None	0.5	None	None	None	None
m54284U_191212_053548/141821198/ccs	PacBio_Hippocampus_Rep1	mm10_ERCC_SIRV	chr8	40511790	40549743	+	12	4981	24883	65010	ENSMUSG00000031600.10	ENSMUST00000098817.2	Vps37a	Vps37a-201	Known	Known	None	0.75	None	None	None	None
m54284U_191107_221739/6752885/ccs	PacBio_Cortex_Rep1	mm10_ERCC_SIRV	chr10	117840847	117836319	-	1	4529	31722	595980	ENSMUSG00000052681.8	ENCODEMT000595980	Rap1b	ENCODEMT000595980	Known	Genomic	None	0.8999999761581421	None	None	None	None
m54284U_191109_043049/164954503/ccs	PacBio_Cortex_Rep2	mm10_ERCC_SIRV	chr2	153741355	153768355	+	7	2300	6528	17279	ENSMUSG00000027479.14	ENSMUST00000028981.8	Mapre1	Mapre1-201	Known	Known	None	0.949999988079071	None	None	None	None
m54284U_191109_043049/12715441/ccs	PacBio_Cortex_Rep2	mm10_ERCC_SIRV	chr10	117839663	117836320	-	1	3276	31722	595980	ENSMUSG00000052681.8	ENCODEMT000595980	Rap1b	ENCODEMT000595980	Known	Genomic	None	0.949999988079071	None	None	None	None
m54284U_191212_053548/121963391/ccs	PacBio_Hippocampus_Rep1	mm10_ERCC_SIRV	chr8	40511791	40549410	+	12	4647	24883	65010	ENSMUSG00000031600.10	ENSMUST00000098817.2	Vps37a	Vps37a-201	Known	Known	None	0.699999988079071	None	None	None	None
m54284U_191109_043049/151388854/ccs	PacBio_Cortex_Rep2	mm10_ERCC_SIRV	chr10	117840798	117837516	-	1	3215	31722	595980	ENSMUSG00000052681.8	ENCODEMT000595980	Rap1b	ENCODEMT000595980	Known	Genomic	None	0.800000011920929	None	None	None	None
m54284U_191212_053548/141362101/ccs	PacBio_Hippocampus_Rep1	mm10_ERCC_SIRV	chr8	40511791	40549268	+	12	4505	24883	65010	ENSMUSG00000031600.10	ENSMUST00000098817.2	Vps37a	Vps37a-201	Known	Known	None	0.550000011920929	None	None	None	None
m54284U_191107_221739/83230839/ccs	PacBio_Cortex_Rep1	mm10_ERCC_SIRV	chr11	116198760	116171918	-	15	3790	34897	595455	ENSMUSG00000020777.16	ENCODEMT000595455	Acox1	ENCODEMT000595455	Known	NIC	None	0.5	None	None	None	None
m54284U_191213_120042/43253911/ccs	PacBio_Hippocampus_Rep2	mm10_ERCC_SIRV	chr8	40511791	40549743	+	12	4974	24883	65010	ENSMUSG00000031600.10	ENSMUST00000098817.2	Vps37a	Vps37a-201	Known	Known	None	0.75	None	None	None	None
m54284U_191109_043049/147652723/ccs	PacBio_Cortex_Rep2	mm10_ERCC_SIRV	chr10	117842733	117845090	+	1	2358	93925	595981	ENCODEMG000093925	ENCODEMT000595981	ENCODEMG000093925	ENCODEMT000595981	Antisense	Antisense	None	0.949999988079071	None	None	None	None
m54284U_191109_043049/7406145/ccs	PacBio_Cortex_Rep2	mm10_ERCC_SIRV	chr8	40511792	40549409	+	12	4645	24883	65010	ENSMUSG00000031600.10	ENSMUST00000098817.2	Vps37a	Vps37a-201	Known	Known	None	0.6499999761581421	None	None	None	None
m54284U_191212_053548/3080335/ccs	PacBio_Hippocampus_Rep1	mm10_ERCC_SIRV	chr10	117843348	117845090	+	1	1743	93925	595981	ENCODEMG000093925	ENCODEMT000595981	ENCODEMG000093925	ENCODEMT000595981	Antisense	Antisense	None	0.949999988079071	None	None	None	None
m54284U_191107_221739/12650535/ccs	PacBio_Cortex_Rep1	mm10_ERCC_SIRV	chr8	40511794	40549743	+	12	4977	24883	65010	ENSMUSG00000031600.10	ENSMUST00000098817.2	Vps37a	Vps37a-201	Known	Known	None	0.75	None	None	None	None
m54284U_191109_043049/171639715/ccs	PacBio_Cortex_Rep2	mm10_ERCC_SIRV	chr2	153741355	153768355	+	7	2300	6528	17279	ENSMUSG00000027479.14	ENSMUST00000028981.8	Mapre1	Mapre1-201	Known	Known	None	0.949999988079071	None	None	None	None
m54284U_191212_053548/28248663/ccs	PacBio_Hippocampus_Rep1	mm10_ERCC_SIRV	chr10	117843348	117845090	+	1	1743	93925	595981	ENCODEMG000093925	ENCODEMT000595981	ENCODEMG000093925	ENCODEMT000595981	Antisense	Antisense	None	0.949999988079071	None	None	None	None
m54284U_191107_221739/148505756/ccs	PacBio_Cortex_Rep1	mm10_ERCC_SIRV	chr11	116198779	116171908	-	14	3701	34897	92177	ENSMUSG00000020777.16	ENSMUST00000066587.11	Acox1	Acox1-201	Known	Known	None	0.5	None	None	None	None
m54284U_191212_053548/143526495/ccs	PacBio_Hippocampus_Rep1	mm10_ERCC_SIRV	chr10	117843348	117845090	+	1	1743	93925	595981	ENCODEMG000093925	ENCODEMT000595981	ENCODEMG000093925	ENCODEMT000595981	Antisense	Antisense	None	0.949999988079071	None	None	None	None
m54284U_191107_221739/60295054/ccs	PacBio_Cortex_Rep1	mm10_ERCC_SIRV	chr8	40511795	40549410	+	12	4643	24883	65010	ENSMUSG00000031600.10	ENSMUST00000098817.2	Vps37a	Vps37a-201	Known	Known	None	0.699999988079071	None	None	None	None
m54284U_191212_053548/167970509/ccs	PacBio_Hippocampus_Rep1	mm10_ERCC_SIRV	chr10	117843348	117845090	+	1	1743	93925	595981	ENCODEMG000093925	ENCODEMT000595981	ENCODEMG000093925	ENCODEMT000595981	Antisense	Antisense	None	0.949999988079071	None	None	None	None
m54284U_191213_120042/67765837/ccs	PacBio_Hippocampus_Rep2	mm10_ERCC_SIRV	chr10	117843348	117845090	+	1	1743	93925	595981	ENCODEMG000093925	ENCODEMT000595981	ENCODEMG000093925	ENCODEMT000595981	Antisense	Antisense	None	0.949999988079071	None	None	None	None
m54284U_191109_043049/81462475/ccs	PacBio_Cortex_Rep2	mm10_ERCC_SIRV	chr8	40511795	40546542	+	12	1775	24883	65010	ENSMUSG00000031600.10	ENSMUST00000098817.2	Vps37a	Vps37a-201	Known	Known	None	0.30000001192092896	None	None	None	None
m54284U_191107_221739/111282719/ccs	PacBio_Cortex_Rep1	mm10_ERCC_SIRV	chr10	117843958	117845090	+	1	1133	93925	595981	ENCODEMG000093925	ENCODEMT000595981	ENCODEMG000093925	ENCODEMT000595981	Antisense	Antisense	None	0.949999988079071	None	None	None	None
m54284U_191109_043049/23726440/ccs	PacBio_Cortex_Rep2	mm10_ERCC_SIRV	chr11	116198846	116171908	-	14	3768	34897	92177	ENSMUSG00000020777.16	ENSMUST00000066587.11	Acox1	Acox1-201	Known	Known	None	0.5	None	None	None	None
m54284U_191109_043049/135267787/ccs	PacBio_Cortex_Rep2	mm10_ERCC_SIRV	chr8	40511795	40549412	+	12	4645	24883	65010	ENSMUSG00000031600.10	ENSMUST00000098817.2	Vps37a	Vps37a-201	Known	Known	None	0.699999988079071	None	None	None	None
m54284U_191109_043049/171640516/ccs	PacBio_Cortex_Rep2	mm10_ERCC_SIRV	chr2	153741355	153768355	+	7	2300	6528	17279	ENSMUSG00000027479.14	ENSMUST00000028981.8	Mapre1	Mapre1-201	Known	Known	None	0.949999988079071	None	None	None	None
m54284U_191107_221739/28639973/ccs	PacBio_Cortex_Rep1	mm10_ERCC_SIRV	chr10	117850859	117851074	+	1	216	93926	595982	ENCODEMG000093926	ENCODEMT000595982	ENCODEMG000093926	ENCODEMT000595982	Intergenic	Intergenic	None	0.30000001192092896	None	None	None	None
m54284U_191212_053548/100730623/ccs	PacBio_Hippocampus_Rep1	mm10_ERCC_SIRV	chr8	40511807	40546543	+	11	1707	24883	595965	ENSMUSG00000031600.10	ENCODEMT000595965	Vps37a	ENCODEMT000595965	Known	NIC	None	0.3499999940395355	None	None	None	None
m54284U_191212_053548/166594178/ccs	PacBio_Hippocampus_Rep1	mm10_ERCC_SIRV	chr8	40511795	40546544	+	12	1777	24883	65010	ENSMUSG00000031600.10	ENSMUST00000098817.2	Vps37a	Vps37a-201	Known	Known	None	0.3499999940395355	None	None	None	None
m54284U_191109_043049/34539438/ccs	PacBio_Cortex_Rep2	mm10_ERCC_SIRV	chr11	116198819	116171908	-	14	3741	34897	92177	ENSMUSG00000020777.16	ENSMUST00000066587.11	Acox1	Acox1-201	Known	Known	None	0.5	None	None	None	None
m54284U_191212_053548/143917566/ccs	PacBio_Hippocampus_Rep1	mm10_ERCC_SIRV	chr10	117876268	117906210	+	6	3058	93927	595983	ENCODEMG000093927	ENCODEMT000595983	ENCODEMG000093927	ENCODEMT000595983	Intergenic	Intergenic	None	0.4000000059604645	None	None	None	None
m54284U_191212_053548/177734324/ccs	PacBio_Hippocampus_Rep1	mm10_ERCC_SIRV	chr8	40511795	40548062	+	12	3295	24883	65010	ENSMUSG00000031600.10	ENSMUST00000098817.2	Vps37a	Vps37a-201	Known	Known	None	0.15000000596046448	None	None	None	None
m54284U_191213_120042/41618261/ccs	PacBio_Hippocampus_Rep2	mm10_ERCC_SIRV	chr10	117876669	117905559	+	6	2328	93927	595984	ENCODEMG000093927	ENCODEMT000595984	ENCODEMG000093927	ENCODEMT000595984	Intergenic	NNC	None	0.20000000298023224	None	None	None	None
m54284U_191213_120042/118950733/ccs	PacBio_Hippocampus_Rep2	mm10_ERCC_SIRV	chr8	40511795	40540947	+	7	1890	24883	595985	ENSMUSG00000031600.10	ENCODEMT000595985	Vps37a	ENCODEMT000595985	Known	NIC	None	0.15000000596046448	None	None	None	None
m54284U_191107_221739/87361598/ccs	PacBio_Cortex_Rep1	mm10_ERCC_SIRV	chr10	117877020	117906198	+	11	3641	93927	595986	ENCODEMG000093927	ENCODEMT000595986	ENCODEMG000093927	ENCODEMT000595986	Intergenic	NNC	None	0.30000001192092896	None	None	None	None
m54284U_191109_043049/172950492/ccs	PacBio_Cortex_Rep2	mm10_ERCC_SIRV	chr2	153741355	153768353	+	7	2298	6528	17279	ENSMUSG00000027479.14	ENSMUST00000028981.8	Mapre1	Mapre1-201	Known	Known	None	0.8500000238418579	None	None	None	None
m54284U_191109_043049/157877652/ccs	PacBio_Cortex_Rep2	mm10_ERCC_SIRV	chr11	116183667	116171910	-	12	3357	34897	595467	ENSMUSG00000020777.16	ENCODEMT000595467	Acox1	ENCODEMT000595467	Known	ISM	Suffix	0.5	None	None	None	None
m54284U_191213_120042/132514668/ccs	PacBio_Hippocampus_Rep2	mm10_ERCC_SIRV	chr8	40511795	40549413	+	12	4654	24883	65010	ENSMUSG00000031600.10	ENSMUST00000098817.2	Vps37a	Vps37a-201	Known	Known	None	0.699999988079071	None	None	None	None
m54284U_191107_221739/160762512/ccs	PacBio_Cortex_Rep1	mm10_ERCC_SIRV	chr10	117877776	117906159	+	6	3032	93927	595987	ENCODEMG000093927	ENCODEMT000595987	ENCODEMG000093927	ENCODEMT000595987	Intergenic	NNC	None	0.30000001192092896	None	None	None	None
m54284U_191107_221739/17172549/ccs	PacBio_Cortex_Rep1	mm10_ERCC_SIRV	chr8	40511796	40546541	+	12	1773	24883	65010	ENSMUSG00000031600.10	ENSMUST00000098817.2	Vps37a	Vps37a-201	Known	Known	None	0.25	None	None	None	None
m54284U_191109_043049/32114742/ccs	PacBio_Cortex_Rep2	mm10_ERCC_SIRV	chr8	40511796	40548031	+	12	3263	24883	65010	ENSMUSG00000031600.10	ENSMUST00000098817.2	Vps37a	Vps37a-201	Known	Known	None	0.6000000238418579	None	None	None	None
m54284U_191109_043049/66193196/ccs	PacBio_Cortex_Rep2	mm10_ERCC_SIRV	chr10	117895460	117892153	-	1	3308	93928	595988	ENCODEMG000093928	ENCODEMT000595988	ENCODEMG000093928	ENCODEMT000595988	Antisense	Antisense	None	0.44999998807907104	None	None	None	None
m54284U_191109_043049/139725196/ccs	PacBio_Cortex_Rep2	mm10_ERCC_SIRV	chr8	40511796	40546550	+	12	1782	24883	65010	ENSMUSG00000031600.10	ENSMUST00000098817.2	Vps37a	Vps37a-201	Known	Known	None	0.30000001192092896	None	None	None	None
m54284U_191109_043049/174522777/ccs	PacBio_Cortex_Rep2	mm10_ERCC_SIRV	chr2	153741355	153768354	+	7	2299	6528	17279	ENSMUSG00000027479.14	ENSMUST00000028981.8	Mapre1	Mapre1-201	Known	Known	None	0.8999999761581421	None	None	None	None
m54284U_191109_043049/167708497/ccs	PacBio_Cortex_Rep2	mm10_ERCC_SIRV	chr11	116175349	116171908	-	5	2297	34897	595989	ENSMUSG00000020777.16	ENCODEMT000595989	Acox1	ENCODEMT000595989	Known	ISM	Suffix	0.5	None	None	None	None
m54284U_191212_053548/9439257/ccs	PacBio_Hippocampus_Rep1	mm10_ERCC_SIRV	chr8	40511796	40546544	+	12	1776	24883	65010	ENSMUSG00000031600.10	ENSMUST00000098817.2	Vps37a	Vps37a-201	Known	Known	None	0.3499999940395355	None	None	None	None
m54284U_191212_053548/35849761/ccs	PacBio_Hippocampus_Rep1	mm10_ERCC_SIRV	chr8	40511796	40546549	+	12	1781	24883	65010	ENSMUSG00000031600.10	ENSMUST00000098817.2	Vps37a	Vps37a-201	Known	Known	None	0.30000001192092896	None	None	None	None
m54284U_191109_043049/76611750/ccs	PacBio_Cortex_Rep2	mm10_ERCC_SIRV	chr10	117899299	117906154	+	7	2856	93927	595990	ENCODEMG000093927	ENCODEMT000595990	ENCODEMG000093927	ENCODEMT000595990	Intergenic	ISM	Suffix	0.3499999940395355	None	None	None	None
m54284U_191212_053548/35980318/ccs	PacBio_Hippocampus_Rep1	mm10_ERCC_SIRV	chr8	40511796	40546542	+	12	1774	24883	65010	ENSMUSG00000031600.10	ENSMUST00000098817.2	Vps37a	Vps37a-201	Known	Known	None	0.30000001192092896	None	None	None	None
m54284U_191212_053548/6292232/ccs	PacBio_Hippocampus_Rep1	mm10_ERCC_SIRV	chr11	116198701	116171908	-	14	3629	34897	92177	ENSMUSG00000020777.16	ENSMUST00000066587.11	Acox1	Acox1-201	Known	Known	None	0.5	None	None	None	None
m54284U_191212_053548/52890120/ccs	PacBio_Hippocampus_Rep1	mm10_ERCC_SIRV	chr8	40511796	40549413	+	12	4645	24883	65010	ENSMUSG00000031600.10	ENSMUST00000098817.2	Vps37a	Vps37a-201	Known	Known	None	0.699999988079071	None	None	None	None
m54284U_191109_043049/174721322/ccs	PacBio_Cortex_Rep2	mm10_ERCC_SIRV	chr2	153741355	153768353	+	7	2298	6528	17279	ENSMUSG00000027479.14	ENSMUST00000028981.8	Mapre1	Mapre1-201	Known	Known	None	0.8500000238418579	None	None	None	None
m54284U_191212_053548/72417737/ccs	PacBio_Hippocampus_Rep1	mm10_ERCC_SIRV	chr8	40511796	40549409	+	12	4641	24883	65010	ENSMUSG00000031600.10	ENSMUST00000098817.2	Vps37a	Vps37a-201	Known	Known	None	0.6499999761581421	None	None	None	None
m54284U_191212_053548/108069818/ccs	PacBio_Hippocampus_Rep1	mm10_ERCC_SIRV	chr8	40511808	40549269	+	11	4576	24883	595965	ENSMUSG00000031600.10	ENCODEMT000595965	Vps37a	ENCODEMT000595965	Known	NIC	None	0.699999988079071	None	None	None	None
m54284U_191212_053548/43058257/ccs	PacBio_Hippocampus_Rep1	mm10_ERCC_SIRV	chr11	116198749	116171908	-	14	3671	34897	92177	ENSMUSG00000020777.16	ENSMUST00000066587.11	Acox1	Acox1-201	Known	Known	None	0.5	None	None	None	None
m54284U_191212_053548/120785063/ccs	PacBio_Hippocampus_Rep1	mm10_ERCC_SIRV	chr8	40511796	40546542	+	12	1774	24883	65010	ENSMUSG00000031600.10	ENSMUST00000098817.2	Vps37a	Vps37a-201	Known	Known	None	0.30000001192092896	None	None	None	None
m54284U_191212_053548/47908286/ccs	PacBio_Hippocampus_Rep1	mm10_ERCC_SIRV	chr10	117900749	117905020	+	5	2631	93927	595991	ENCODEMG000093927	ENCODEMT000595991	ENCODEMG000093927	ENCODEMT000595991	Intergenic	ISM	Suffix	0.20000000298023224	None	None	None	None
m54284U_191212_053548/122028948/ccs	PacBio_Hippocampus_Rep1	mm10_ERCC_SIRV	chr8	40511796	40550151	+	10	3046	24883	595992	ENSMUSG00000031600.10	ENCODEMT000595992	Vps37a	ENCODEMT000595992	Known	NNC	None	0.6000000238418579	None	None	None	None
m54284U_191212_053548/126093720/ccs	PacBio_Hippocampus_Rep1	mm10_ERCC_SIRV	chr8	40511808	40544733	+	10	2140	24883	595966	ENSMUSG00000031600.10	ENCODEMT000595966	Vps37a	ENCODEMT000595966	Known	ISM	Prefix	0.44999998807907104	None	None	None	None
m54284U_191213_120042/20711488/ccs	PacBio_Hippocampus_Rep2	mm10_ERCC_SIRV	chr8	40511796	40549743	+	13	2492	24883	595993	ENSMUSG00000031600.10	ENCODEMT000595993	Vps37a	ENCODEMT000595993	Known	NNC	None	0.75	None	None	None	None
m54284U_191109_043049/176358618/ccs	PacBio_Cortex_Rep2	mm10_ERCC_SIRV	chr2	153741355	153768354	+	7	2299	6528	17279	ENSMUSG00000027479.14	ENSMUST00000028981.8	Mapre1	Mapre1-201	Known	Known	None	0.8999999761581421	None	None	None	None
m54284U_191109_043049/74776833/ccs	PacBio_Cortex_Rep2	mm10_ERCC_SIRV	chr11	116198759	116171919	-	15	3788	34897	595455	ENSMUSG00000020777.16	ENCODEMT000595455	Acox1	ENCODEMT000595455	Known	NIC	None	0.44999998807907104	None	None	None	None
m54284U_191213_120042/59705344/ccs	PacBio_Hippocampus_Rep2	mm10_ERCC_SIRV	chr8	40511813	40549410	+	11	4541	24883	595960	ENSMUSG00000031600.10	ENCODEMT000595960	Vps37a	ENCODEMT000595960	Known	NIC	None	0.699999988079071	None	None	None	None
m54284U_191212_053548/68682768/ccs	PacBio_Hippocampus_Rep1	mm10_ERCC_SIRV	chr10	117902843	117905559	+	3	1925	93927	595994	ENCODEMG000093927	ENCODEMT000595994	ENCODEMG000093927	ENCODEMT000595994	Intergenic	ISM	Suffix	0.20000000298023224	None	None	None	None
m54284U_191213_120042/123078379/ccs	PacBio_Hippocampus_Rep2	mm10_ERCC_SIRV	chr8	40511796	40546543	+	12	1775	24883	65010	ENSMUSG00000031600.10	ENSMUST00000098817.2	Vps37a	Vps37a-201	Known	Known	None	0.3499999940395355	None	None	None	None
m54284U_191212_053548/91687078/ccs	PacBio_Hippocampus_Rep1	mm10_ERCC_SIRV	chr11	116198723	116171908	-	14	3642	34897	595704	ENSMUSG00000020777.16	ENCODEMT000595704	Acox1	ENCODEMT000595704	Known	NIC	None	0.44999998807907104	None	None	None	None
m54284U_191213_120042/131205037/ccs	PacBio_Hippocampus_Rep2	mm10_ERCC_SIRV	chr8	40511796	40538337	+	5	2197	24883	595995	ENSMUSG00000031600.10	ENCODEMT000595995	Vps37a	ENCODEMT000595995	Known	ISM	Prefix	0.6499999761581421	None	None	None	None
m54284U_191212_053548/111937201/ccs	PacBio_Hippocampus_Rep1	mm10_ERCC_SIRV	chr10	118070865	118076411	+	2	1272	93929	595996	ENCODEMG000093929	ENCODEMT000595996	ENCODEMG000093929	ENCODEMT000595996	Intergenic	Intergenic	None	0.15000000596046448	None	None	None	None
m54284U_191109_043049/180551923/ccs	PacBio_Cortex_Rep2	mm10_ERCC_SIRV	chr2	153741355	153768555	+	7	2500	6528	17279	ENSMUSG00000027479.14	ENSMUST00000028981.8	Mapre1	Mapre1-201	Known	Known	None	0.20000000298023224	None	None	None	None
m54284U_191107_221739/9634977/ccs	PacBio_Cortex_Rep1	mm10_ERCC_SIRV	chr8	40511797	40549412	+	12	4643	24883	65010	ENSMUSG00000031600.10	ENSMUST00000098817.2	Vps37a	Vps37a-201	Known	Known	None	0.699999988079071	None	None	None	None
m54284U_191109_043049/43647180/ccs	PacBio_Cortex_Rep2	mm10_ERCC_SIRV	chr10	118126489	118128043	+	1	1548	93930	595997	ENCODEMG000093930	ENCODEMT000595997	ENCODEMG000093930	ENCODEMT000595997	Intergenic	Intergenic	None	0.75	None	None	None	None
m54284U_191212_053548/129894416/ccs	PacBio_Hippocampus_Rep1	mm10_ERCC_SIRV	chr11	116198776	116171909	-	14	3697	34897	92177	ENSMUSG00000020777.16	ENSMUST00000066587.11	Acox1	Acox1-201	Known	Known	None	0.44999998807907104	None	None	None	None
m54284U_191109_043049/25232361/ccs	PacBio_Cortex_Rep2	mm10_ERCC_SIRV	chr8	40511797	40549410	+	12	4641	24883	65010	ENSMUSG00000031600.10	ENSMUST00000098817.2	Vps37a	Vps37a-201	Known	Known	None	0.699999988079071	None	None	None	None
m54284U_191212_053548/78709927/ccs	PacBio_Hippocampus_Rep1	mm10_ERCC_SIRV	chr8	40511797	40549743	+	12	4974	24883	65010	ENSMUSG00000031600.10	ENSMUST00000098817.2	Vps37a	Vps37a-201	Known	Known	None	0.75	None	None	None	None
m54284U_191213_120042/40241612/ccs	PacBio_Hippocampus_Rep2	mm10_ERCC_SIRV	chr10	118126596	118128046	+	1	1451	93930	595997	ENCODEMG000093930	ENCODEMT000595997	ENCODEMG000093930	ENCODEMT000595997	Intergenic	Intergenic	None	0.8500000238418579	None	None	None	None
m54284U_191212_053548/107808405/ccs	PacBio_Hippocampus_Rep1	mm10_ERCC_SIRV	chr8	40511797	40549413	+	12	4644	24883	65010	ENSMUSG00000031600.10	ENSMUST00000098817.2	Vps37a	Vps37a-201	Known	Known	None	0.699999988079071	None	None	None	None
m54284U_191212_053548/1444157/ccs	PacBio_Hippocampus_Rep1	mm10_ERCC_SIRV	chr2	153741355	153768354	+	7	2299	6528	17279	ENSMUSG00000027479.14	ENSMUST00000028981.8	Mapre1	Mapre1-201	Known	Known	None	0.8999999761581421	None	None	None	None
m54284U_191212_053548/115738904/ccs	PacBio_Hippocampus_Rep1	mm10_ERCC_SIRV	chr8	40511797	40546845	+	12	2076	24883	65010	ENSMUSG00000031600.10	ENSMUST00000098817.2	Vps37a	Vps37a-201	Known	Known	None	0.3499999940395355	None	None	None	None
m54284U_191213_120042/49088460/ccs	PacBio_Hippocampus_Rep2	mm10_ERCC_SIRV	chr11	116198717	116171912	-	14	3635	34897	92177	ENSMUSG00000020777.16	ENSMUST00000066587.11	Acox1	Acox1-201	Known	Known	None	0.5	None	None	None	None
m54284U_191213_120042/62262079/ccs	PacBio_Hippocampus_Rep2	mm10_ERCC_SIRV	chr8	40511797	40546544	+	12	1775	24883	65010	ENSMUSG00000031600.10	ENSMUST00000098817.2	Vps37a	Vps37a-201	Known	Known	None	0.3499999940395355	None	None	None	None
m54284U_191107_221739/155126319/ccs	PacBio_Cortex_Rep1	mm10_ERCC_SIRV	chr10	118141790	118148675	+	3	2369	31728	83332	ENSMUSG00000020212.14	ENSMUST00000219087.1	Mdm1	Mdm1-208	Known	Known	None	0.10000000149011612	None	None	None	None
m54284U_191107_221739/7013129/ccs	PacBio_Cortex_Rep1	mm10_ERCC_SIRV	chr8	40511798	40549475	+	12	4705	24883	65010	ENSMUSG00000031600.10	ENSMUST00000098817.2	Vps37a	Vps37a-201	Known	Known	None	0.30000001192092896	None	None	None	None
m54284U_191109_043049/58720848/ccs	PacBio_Cortex_Rep2	mm10_ERCC_SIRV	chr10	118141790	118168997	+	15	3142	31728	595998	ENSMUSG00000020212.14	ENCODEMT000595998	Mdm1	ENCODEMT000595998	Known	NNC	None	0.15000000596046448	None	None	None	None
m54284U_191107_221739/70911031/ccs	PacBio_Cortex_Rep1	mm10_ERCC_SIRV	chr8	40511799	40546544	+	12	1773	24883	65010	ENSMUSG00000031600.10	ENSMUST00000098817.2	Vps37a	Vps37a-201	Known	Known	None	0.3499999940395355	None	None	None	None
m54284U_191109_043049/3343379/ccs	PacBio_Cortex_Rep2	mm10_ERCC_SIRV	chr11	116198747	116171913	-	14	3664	34897	92177	ENSMUSG00000020777.16	ENSMUST00000066587.11	Acox1	Acox1-201	Known	Known	None	0.5	None	None	None	None
m54284U_191212_053548/2032222/ccs	PacBio_Hippocampus_Rep1	mm10_ERCC_SIRV	chr2	153741355	153768562	+	7	2507	6528	17279	ENSMUSG00000027479.14	ENSMUST00000028981.8	Mapre1	Mapre1-201	Known	Known	None	0.15000000596046448	None	None	None	None
m54284U_191107_221739/151586982/ccs	PacBio_Cortex_Rep1	mm10_ERCC_SIRV	chr8	40511799	40549743	+	12	4972	24883	65010	ENSMUSG00000031600.10	ENSMUST00000098817.2	Vps37a	Vps37a-201	Known	Known	None	0.75	None	None	None	None
m54284U_191212_053548/11012840/ccs	PacBio_Hippocampus_Rep1	mm10_ERCC_SIRV	chr10	118141790	118168794	+	15	2943	31728	83331	ENSMUSG00000020212.14	ENSMUST00000163238.8	Mdm1	Mdm1-202	Known	Known	None	0.550000011920929	None	None	None	None
m54284U_191109_043049/26477306/ccs	PacBio_Cortex_Rep2	mm10_ERCC_SIRV	chr8	40511799	40549412	+	12	4641	24883	65010	ENSMUSG00000031600.10	ENSMUST00000098817.2	Vps37a	Vps37a-201	Known	Known	None	0.699999988079071	None	None	None	None
m54284U_191109_043049/86507743/ccs	PacBio_Cortex_Rep2	mm10_ERCC_SIRV	chr11	116198747	116171913	-	14	3664	34897	92177	ENSMUSG00000020777.16	ENSMUST00000066587.11	Acox1	Acox1-201	Known	Known	None	0.5	None	None	None	None
m54284U_191109_043049/62522003/ccs	PacBio_Cortex_Rep2	mm10_ERCC_SIRV	chr8	40511799	40542033	+	9	2219	24883	595999	ENSMUSG00000031600.10	ENCODEMT000595999	Vps37a	ENCODEMT000595999	Known	ISM	Prefix	0.550000011920929	None	None	None	None
m54284U_191212_053548/39455253/ccs	PacBio_Hippocampus_Rep1	mm10_ERCC_SIRV	chr8	40511786	40538550	+	5	2407	24883	595995	ENSMUSG00000031600.10	ENCODEMT000595995	Vps37a	ENCODEMT000595995	Known	ISM	Prefix	0.8999999761581421	None	None	None	None
m54284U_191212_053548/168888095/ccs	PacBio_Hippocampus_Rep1	mm10_ERCC_SIRV	chr10	118141790	118148670	+	3	2364	31728	83332	ENSMUSG00000020212.14	ENSMUST00000219087.1	Mdm1	Mdm1-208	Known	Known	None	0.0	None	None	None	None
m54284U_191212_053548/3934132/ccs	PacBio_Hippocampus_Rep1	mm10_ERCC_SIRV	chr2	153741355	153768354	+	7	2299	6528	17279	ENSMUSG00000027479.14	ENSMUST00000028981.8	Mapre1	Mapre1-201	Known	Known	None	0.8999999761581421	None	None	None	None
m54284U_191213_120042/145557737/ccs	PacBio_Hippocampus_Rep2	mm10_ERCC_SIRV	chr8	40511799	40546542	+	12	1771	24883	65010	ENSMUSG00000031600.10	ENSMUST00000098817.2	Vps37a	Vps37a-201	Known	Known	None	0.30000001192092896	None	None	None	None
m54284U_191212_053548/23987974/ccs	PacBio_Hippocampus_Rep1	mm10_ERCC_SIRV	chr11	116198779	116171913	-	14	3696	34897	92177	ENSMUSG00000020777.16	ENSMUST00000066587.11	Acox1	Acox1-201	Known	Known	None	0.5	None	None	None	None
m54284U_191107_221739/2165327/ccs	PacBio_Cortex_Rep1	mm10_ERCC_SIRV	chr8	40511800	40549745	+	12	4973	24883	65010	ENSMUSG00000031600.10	ENSMUST00000098817.2	Vps37a	Vps37a-201	Known	Known	None	0.800000011920929	None	None	None	None
m54284U_191109_043049/103350294/ccs	PacBio_Cortex_Rep2	mm10_ERCC_SIRV	chr10	118141791	118168995	+	15	3143	31728	83331	ENSMUSG00000020212.14	ENSMUST00000163238.8	Mdm1	Mdm1-202	Known	Known	None	0.15000000596046448	None	None	None	None
m54284U_191109_043049/63507096/ccs	PacBio_Cortex_Rep2	mm10_ERCC_SIRV	chr8	40511800	40549411	+	12	4639	24883	65010	ENSMUSG00000031600.10	ENSMUST00000098817.2	Vps37a	Vps37a-201	Known	Known	None	0.699999988079071	None	None	None	None
m54284U_191213_120042/32376627/ccs	PacBio_Hippocampus_Rep2	mm10_ERCC_SIRV	chr8	40511800	40546544	+	12	1772	24883	65010	ENSMUSG00000031600.10	ENSMUST00000098817.2	Vps37a	Vps37a-201	Known	Known	None	0.3499999940395355	None	None	None	None
m54284U_191212_053548/59835351/ccs	PacBio_Hippocampus_Rep1	mm10_ERCC_SIRV	chr11	116198718	116171917	-	14	3631	34897	92177	ENSMUSG00000020777.16	ENSMUST00000066587.11	Acox1	Acox1-201	Known	Known	None	0.6000000238418579	None	None	None	None
m54284U_191107_221739/179765893/ccs	PacBio_Cortex_Rep1	mm10_ERCC_SIRV	chr10	118141794	118168995	+	15	3140	31728	83331	ENSMUSG00000020212.14	ENSMUST00000163238.8	Mdm1	Mdm1-202	Known	Known	None	0.15000000596046448	None	None	None	None
m54284U_191107_221739/66979650/ccs	PacBio_Cortex_Rep1	mm10_ERCC_SIRV	chr8	40511818	40546546	+	11	1670	24883	595960	ENSMUSG00000031600.10	ENCODEMT000595960	Vps37a	ENCODEMT000595960	Known	NIC	None	0.3499999940395355	None	None	None	None
m54284U_191212_053548/5898769/ccs	PacBio_Hippocampus_Rep1	mm10_ERCC_SIRV	chr2	153741355	153768355	+	7	2291	6528	17279	ENSMUSG00000027479.14	ENSMUST00000028981.8	Mapre1	Mapre1-201	Known	Known	None	0.949999988079071	None	None	None	None
m54284U_191107_221739/86966370/ccs	PacBio_Cortex_Rep1	mm10_ERCC_SIRV	chr8	40511801	40546542	+	12	1769	24883	65010	ENSMUSG00000031600.10	ENSMUST00000098817.2	Vps37a	Vps37a-201	Known	Known	None	0.30000001192092896	None	None	None	None
m54284U_191107_221739/140380634/ccs	PacBio_Cortex_Rep1	mm10_ERCC_SIRV	chr10	118141796	118168998	+	14	3026	31728	596000	ENSMUSG00000020212.14	ENCODEMT000596000	Mdm1	ENCODEMT000596000	Known	NIC	None	0.10000000149011612	None	None	None	None
m54284U_191107_221739/98436137/ccs	PacBio_Cortex_Rep1	mm10_ERCC_SIRV	chr8	40511801	40546544	+	12	1771	24883	65010	ENSMUSG00000031600.10	ENSMUST00000098817.2	Vps37a	Vps37a-201	Known	Known	None	0.3499999940395355	None	None	None	None
m54284U_191213_120042/126748872/ccs	PacBio_Hippocampus_Rep2	mm10_ERCC_SIRV	chr11	116198801	116171920	-	14	3695	34897	595633	ENSMUSG00000020777.16	ENCODEMT000595633	Acox1	ENCODEMT000595633	Known	NNC	None	0.5	None	None	None	None
m54284U_191107_221739/162791455/ccs	PacBio_Cortex_Rep1	mm10_ERCC_SIRV	chr8	40511801	40542955	+	8	3216	24883	596001	ENSMUSG00000031600.10	ENCODEMT000596001	Vps37a	ENCODEMT000596001	Known	ISM	Prefix	0.05000000074505806	None	None	None	None
m54284U_191109_043049/115343738/ccs	PacBio_Cortex_Rep2	mm10_ERCC_SIRV	chr10	118141799	118168997	+	13	2962	31728	596002	ENSMUSG00000020212.14	ENCODEMT000596002	Mdm1	ENCODEMT000596002	Known	NIC	None	0.15000000596046448	None	None	None	None
m54284U_191109_043049/52169313/ccs	PacBio_Cortex_Rep2	mm10_ERCC_SIRV	chr8	40511801	40549409	+	12	4636	24883	65010	ENSMUSG00000031600.10	ENSMUST00000098817.2	Vps37a	Vps37a-201	Known	Known	None	0.6499999761581421	None	None	None	None
m54284U_191212_053548/5899570/ccs	PacBio_Hippocampus_Rep1	mm10_ERCC_SIRV	chr2	153741355	153768562	+	7	2507	6528	17279	ENSMUSG00000027479.14	ENSMUST00000028981.8	Mapre1	Mapre1-201	Known	Known	None	0.15000000596046448	None	None	None	None
m54284U_191109_043049/61081866/ccs	PacBio_Cortex_Rep2	mm10_ERCC_SIRV	chr11	116178766	116171946	-	7	2600	34897	595524	ENSMUSG00000020777.16	ENCODEMT000595524	Acox1	ENCODEMT000595524	Known	ISM	Suffix	0.25	None	None	None	None
m54284U_191109_043049/64356386/ccs	PacBio_Cortex_Rep2	mm10_ERCC_SIRV	chr8	40511818	40549409	+	11	4535	24883	595960	ENSMUSG00000031600.10	ENCODEMT000595960	Vps37a	ENCODEMT000595960	Known	NIC	None	0.6499999761581421	None	None	None	None
m54284U_191213_120042/119669816/ccs	PacBio_Hippocampus_Rep2	mm10_ERCC_SIRV	chr10	118141800	118168997	+	14	3001	31728	83335	ENSMUSG00000020212.14	ENSMUST00000169817.2	Mdm1	Mdm1-204	Known	Known	None	0.15000000596046448	None	None	None	None
m54284U_191109_043049/117244647/ccs	PacBio_Cortex_Rep2	mm10_ERCC_SIRV	chr8	40511801	40549745	+	12	4972	24883	65010	ENSMUSG00000031600.10	ENSMUST00000098817.2	Vps37a	Vps37a-201	Known	Known	None	0.800000011920929	None	None	None	None
m54284U_191109_043049/149686164/ccs	PacBio_Cortex_Rep2	mm10_ERCC_SIRV	chr8	40511801	40549412	+	12	4639	24883	65010	ENSMUSG00000031600.10	ENSMUST00000098817.2	Vps37a	Vps37a-201	Known	Known	None	0.699999988079071	None	None	None	None
m54284U_191107_221739/92997957/ccs	PacBio_Cortex_Rep1	mm10_ERCC_SIRV	chr11	116198748	116171964	-	14	3614	34897	92177	ENSMUSG00000020777.16	ENSMUST00000066587.11	Acox1	Acox1-201	Known	Known	None	0.15000000596046448	None	None	None	None
m54284U_191109_043049/173344685/ccs	PacBio_Cortex_Rep2	mm10_ERCC_SIRV	chr8	40511801	40547619	+	12	2846	24883	65010	ENSMUSG00000031600.10	ENSMUST00000098817.2	Vps37a	Vps37a-201	Known	Known	None	0.25	None	None	None	None
m54284U_191109_043049/172556796/ccs	PacBio_Cortex_Rep2	mm10_ERCC_SIRV	chr10	118141801	118169103	+	13	3046	31728	596003	ENSMUSG00000020212.14	ENCODEMT000596003	Mdm1	ENCODEMT000596003	Known	NIC	None	0.20000000298023224	None	None	None	None
m54284U_191212_053548/5900677/ccs	PacBio_Hippocampus_Rep1	mm10_ERCC_SIRV	chr2	153741355	153768353	+	7	2298	6528	17279	ENSMUSG00000027479.14	ENSMUST00000028981.8	Mapre1	Mapre1-201	Known	Known	None	0.8500000238418579	None	None	None	None
m54284U_191213_120042/28442845/ccs	PacBio_Hippocampus_Rep2	mm10_ERCC_SIRV	chr8	40511801	40549411	+	12	4638	24883	65010	ENSMUSG00000031600.10	ENSMUST00000098817.2	Vps37a	Vps37a-201	Known	Known	None	0.699999988079071	None	None	None	None
m54284U_191213_120042/110036672/ccs	PacBio_Hippocampus_Rep2	mm10_ERCC_SIRV	chr8	40511818	40547619	+	11	2737	24883	595960	ENSMUSG00000031600.10	ENCODEMT000595960	Vps37a	ENCODEMT000595960	Known	NIC	None	0.25	None	None	None	None
m54284U_191107_221739/29163788/ccs	PacBio_Cortex_Rep1	mm10_ERCC_SIRV	chr10	118141803	118168997	+	15	3133	31728	83331	ENSMUSG00000020212.14	ENSMUST00000163238.8	Mdm1	Mdm1-202	Known	Known	None	0.15000000596046448	None	None	None	None
m54284U_191107_221739/20121405/ccs	PacBio_Cortex_Rep1	mm10_ERCC_SIRV	chr11	116198796	116171971	-	14	3675	34897	92177	ENSMUSG00000020777.16	ENSMUST00000066587.11	Acox1	Acox1-201	Known	Known	None	0.30000001192092896	None	None	None	None
m54284U_191213_120042/159645879/ccs	PacBio_Hippocampus_Rep2	mm10_ERCC_SIRV	chr8	40511801	40549412	+	12	4639	24883	65010	ENSMUSG00000031600.10	ENSMUST00000098817.2	Vps37a	Vps37a-201	Known	Known	None	0.699999988079071	None	None	None	None
m54284U_191213_120042/166398549/ccs	PacBio_Hippocampus_Rep2	mm10_ERCC_SIRV	chr8	40511813	40544309	+	10	1777	24883	595966	ENSMUSG00000031600.10	ENCODEMT000595966	Vps37a	ENCODEMT000595966	Known	ISM	Prefix	0.30000001192092896	None	None	None	None
m54284U_191212_053548/9897751/ccs	PacBio_Hippocampus_Rep1	mm10_ERCC_SIRV	chr10	118141803	118158337	+	10	1392	31728	596004	ENSMUSG00000020212.14	ENCODEMT000596004	Mdm1	ENCODEMT000596004	Known	ISM	Prefix	0.5	None	None	None	None
m54284U_191212_053548/5965295/ccs	PacBio_Hippocampus_Rep1	mm10_ERCC_SIRV	chr2	153741355	153768355	+	7	2300	6528	17279	ENSMUSG00000027479.14	ENSMUST00000028981.8	Mapre1	Mapre1-201	Known	Known	None	0.949999988079071	None	None	None	None
m54284U_191213_120042/173016807/ccs	PacBio_Hippocampus_Rep2	mm10_ERCC_SIRV	chr8	40511783	40542046	+	8	2307	24883	596001	ENSMUSG00000031600.10	ENCODEMT000596001	Vps37a	ENCODEMT000596001	Known	ISM	Prefix	0.6000000238418579	None	None	None	None
m54284U_191213_120042/175768444/ccs	PacBio_Hippocampus_Rep2	mm10_ERCC_SIRV	chr8	40511801	40546544	+	12	1771	24883	65010	ENSMUSG00000031600.10	ENSMUST00000098817.2	Vps37a	Vps37a-201	Known	Known	None	0.3499999940395355	None	None	None	None
m54284U_191212_053548/8390383/ccs	PacBio_Hippocampus_Rep1	mm10_ERCC_SIRV	chr11	116174518	116171977	-	2	1782	34897	595459	ENSMUSG00000020777.16	ENCODEMT000595459	Acox1	ENCODEMT000595459	Known	ISM	Suffix	0.30000001192092896	None	None	None	None
m54284U_191107_221739/16778737/ccs	PacBio_Cortex_Rep1	mm10_ERCC_SIRV	chr8	40511802	40546550	+	12	1776	24883	65010	ENSMUSG00000031600.10	ENSMUST00000098817.2	Vps37a	Vps37a-201	Known	Known	None	0.30000001192092896	None	None	None	None
m54284U_191107_221739/28575193/ccs	PacBio_Cortex_Rep1	mm10_ERCC_SIRV	chr8	40511802	40546544	+	12	1770	24883	65010	ENSMUSG00000031600.10	ENSMUST00000098817.2	Vps37a	Vps37a-201	Known	Known	None	0.3499999940395355	None	None	None	None
m54284U_191212_053548/26608516/ccs	PacBio_Hippocampus_Rep1	mm10_ERCC_SIRV	chr10	118141803	118148677	+	3	2358	31728	83332	ENSMUSG00000020212.14	ENSMUST00000219087.1	Mdm1	Mdm1-208	Known	Known	None	0.10000000149011612	None	None	None	None
m54284U_191107_221739/119146905/ccs	PacBio_Cortex_Rep1	mm10_ERCC_SIRV	chr8	40511814	40549746	+	11	4903	24883	595965	ENSMUSG00000031600.10	ENCODEMT000595965	Vps37a	ENCODEMT000595965	Known	NIC	None	0.800000011920929	None	None	None	None
m54284U_191109_043049/157155850/ccs	PacBio_Cortex_Rep2	mm10_ERCC_SIRV	chr11	116198676	116172060	-	14	3446	34897	92177	ENSMUSG00000020777.16	ENSMUST00000066587.11	Acox1	Acox1-201	Known	Known	None	0.4000000059604645	None	None	None	None
m54284U_191212_053548/7866280/ccs	PacBio_Hippocampus_Rep1	mm10_ERCC_SIRV	chr2	153741355	153768355	+	7	2300	6528	17279	ENSMUSG00000027479.14	ENSMUST00000028981.8	Mapre1	Mapre1-201	Known	Known	None	0.949999988079071	None	None	None	None
m54284U_191212_053548/66454260/ccs	PacBio_Hippocampus_Rep1	mm10_ERCC_SIRV	chr8	40511802	40549412	+	12	4638	24883	65010	ENSMUSG00000031600.10	ENSMUST00000098817.2	Vps37a	Vps37a-201	Known	Known	None	0.699999988079071	None	None	None	None
m54284U_191212_053548/131138414/ccs	PacBio_Hippocampus_Rep1	mm10_ERCC_SIRV	chr10	118141803	118168794	+	15	2930	31728	83331	ENSMUSG00000020212.14	ENSMUST00000163238.8	Mdm1	Mdm1-202	Known	Known	None	0.550000011920929	None	None	None	None
m54284U_191107_221739/655656/ccs	PacBio_Cortex_Rep1	mm10_ERCC_SIRV	chr8	40511803	40546540	+	12	1765	24883	65010	ENSMUSG00000031600.10	ENSMUST00000098817.2	Vps37a	Vps37a-201	Known	Known	None	0.30000001192092896	None	None	None	None
m54284U_191107_221739/131401263/ccs	PacBio_Cortex_Rep1	mm10_ERCC_SIRV	chr8	40511820	40549410	+	11	4528	24883	595960	ENSMUSG00000031600.10	ENCODEMT000595960	Vps37a	ENCODEMT000595960	Known	NIC	None	0.699999988079071	None	None	None	None
m54284U_191213_120042/130877772/ccs	PacBio_Hippocampus_Rep2	mm10_ERCC_SIRV	chr11	116198777	116172219	-	14	3388	34897	92176	ENSMUSG00000020777.16	ENSMUST00000072948.10	Acox1	Acox1-202	Known	Known	None	0.10000000149011612	None	None	None	None
m54284U_191107_221739/162072698/ccs	PacBio_Cortex_Rep1	mm10_ERCC_SIRV	chr8	40511803	40546544	+	12	1769	24883	65010	ENSMUSG00000031600.10	ENSMUST00000098817.2	Vps37a	Vps37a-201	Known	Known	None	0.3499999940395355	None	None	None	None
m54284U_191109_043049/31588617/ccs	PacBio_Cortex_Rep2	mm10_ERCC_SIRV	chr8	40511803	40549743	+	12	4968	24883	65010	ENSMUSG00000031600.10	ENSMUST00000098817.2	Vps37a	Vps37a-201	Known	Known	None	0.75	None	None	None	None
m54284U_191212_053548/150208698/ccs	PacBio_Hippocampus_Rep1	mm10_ERCC_SIRV	chr10	118141803	118148673	+	3	2354	31728	83332	ENSMUSG00000020212.14	ENSMUST00000219087.1	Mdm1	Mdm1-208	Known	Known	None	0.05000000074505806	None	None	None	None
m54284U_191212_053548/10289784/ccs	PacBio_Hippocampus_Rep1	mm10_ERCC_SIRV	chr2	153741355	153768355	+	7	2300	6528	17279	ENSMUSG00000027479.14	ENSMUST00000028981.8	Mapre1	Mapre1-201	Known	Known	None	0.949999988079071	None	None	None	None
m54284U_191109_043049/58918517/ccs	PacBio_Cortex_Rep2	mm10_ERCC_SIRV	chr8	40511803	40549412	+	12	4637	24883	65010	ENSMUSG00000031600.10	ENSMUST00000098817.2	Vps37a	Vps37a-201	Known	Known	None	0.699999988079071	None	None	None	None
m54284U_191109_043049/78644112/ccs	PacBio_Cortex_Rep2	mm10_ERCC_SIRV	chr11	116198767	116172274	-	14	3323	34897	92177	ENSMUSG00000020777.16	ENSMUST00000066587.11	Acox1	Acox1-201	Known	Known	None	0.25	None	None	None	None
m54284U_191109_043049/70451752/ccs	PacBio_Cortex_Rep2	mm10_ERCC_SIRV	chr8	40511803	40549411	+	12	4636	24883	65010	ENSMUSG00000031600.10	ENSMUST00000098817.2	Vps37a	Vps37a-201	Known	Known	None	0.699999988079071	None	None	None	None
m54284U_191109_043049/119538854/ccs	PacBio_Cortex_Rep2	mm10_ERCC_SIRV	chr8	40511803	40549267	+	12	4492	24883	65010	ENSMUSG00000031600.10	ENSMUST00000098817.2	Vps37a	Vps37a-201	Known	Known	None	0.550000011920929	None	None	None	None
m54284U_191212_053548/7734517/ccs	PacBio_Hippocampus_Rep1	mm10_ERCC_SIRV	chr8	40511803	40546597	+	12	1822	24883	65010	ENSMUSG00000031600.10	ENSMUST00000098817.2	Vps37a	Vps37a-201	Known	Known	None	0.25	None	None	None	None
m54284U_191213_120042/1377660/ccs	PacBio_Hippocampus_Rep2	mm10_ERCC_SIRV	chr10	118141803	118148670	+	3	2351	31728	83332	ENSMUSG00000020212.14	ENSMUST00000219087.1	Mdm1	Mdm1-208	Known	Known	None	0.0	None	None	None	None
m54284U_191213_120042/67700659/ccs	PacBio_Hippocampus_Rep2	mm10_ERCC_SIRV	chr11	116198750	116172552	-	14	3028	34897	92177	ENSMUSG00000020777.16	ENSMUST00000066587.11	Acox1	Acox1-201	Known	Known	None	0.550000011920929	None	None	None	None
m54284U_191212_053548/61735500/ccs	PacBio_Hippocampus_Rep1	mm10_ERCC_SIRV	chr8	40511803	40549745	+	12	4970	24883	65010	ENSMUSG00000031600.10	ENSMUST00000098817.2	Vps37a	Vps37a-201	Known	Known	None	0.800000011920929	None	None	None	None
m54284U_191212_053548/11667398/ccs	PacBio_Hippocampus_Rep1	mm10_ERCC_SIRV	chr2	153741355	153768354	+	7	2299	6528	17279	ENSMUSG00000027479.14	ENSMUST00000028981.8	Mapre1	Mapre1-201	Known	Known	None	0.8999999761581421	None	None	None	None
m54284U_191213_120042/102237217/ccs	PacBio_Hippocampus_Rep2	mm10_ERCC_SIRV	chr8	40511803	40550144	+	12	5369	24883	65010	ENSMUSG00000031600.10	ENSMUST00000098817.2	Vps37a	Vps37a-201	Known	Known	None	0.5	None	None	None	None
m54284U_191107_221739/9765693/ccs	PacBio_Cortex_Rep1	mm10_ERCC_SIRV	chr8	40511804	40549742	+	12	4966	24883	65010	ENSMUSG00000031600.10	ENSMUST00000098817.2	Vps37a	Vps37a-201	Known	Known	None	0.699999988079071	None	None	None	None
m54284U_191213_120042/61079616/ccs	PacBio_Hippocampus_Rep2	mm10_ERCC_SIRV	chr10	118141803	118148677	+	4	1349	31728	83333	ENSMUSG00000020212.14	ENSMUST00000218011.1	Mdm1	Mdm1-206	Known	Known	None	0.10000000149011612	None	None	None	None
m54284U_191109_043049/53348730/ccs	PacBio_Cortex_Rep2	mm10_ERCC_SIRV	chr11	116198749	116172559	-	14	3020	34897	92177	ENSMUSG00000020777.16	ENSMUST00000066587.11	Acox1	Acox1-201	Known	Known	None	0.4000000059604645	None	None	None	None
m54284U_191107_221739/39061915/ccs	PacBio_Cortex_Rep1	mm10_ERCC_SIRV	chr8	40511804	40547160	+	12	2384	24883	65010	ENSMUSG00000031600.10	ENSMUST00000098817.2	Vps37a	Vps37a-201	Known	Known	None	0.6499999761581421	None	None	None	None
m54284U_191107_221739/61999417/ccs	PacBio_Cortex_Rep1	mm10_ERCC_SIRV	chr8	40511817	40545038	+	11	1667	24883	595964	ENSMUSG00000031600.10	ENCODEMT000595964	Vps37a	ENCODEMT000595964	Known	ISM	Prefix	0.4000000059604645	None	None	None	None
m54284U_191107_221739/96338216/ccs	PacBio_Cortex_Rep1	mm10_ERCC_SIRV	chr8	40511804	40546544	+	12	1768	24883	65010	ENSMUSG00000031600.10	ENSMUST00000098817.2	Vps37a	Vps37a-201	Known	Known	None	0.3499999940395355	None	None	None	None
m54284U_191212_053548/11863405/ccs	PacBio_Hippocampus_Rep1	mm10_ERCC_SIRV	chr2	153741355	153768354	+	7	2299	6528	17279	ENSMUSG00000027479.14	ENSMUST00000028981.8	Mapre1	Mapre1-201	Known	Known	None	0.8999999761581421	None	None	None	None
m54284U_191109_043049/87295053/ccs	PacBio_Cortex_Rep2	mm10_ERCC_SIRV	chr11	116198725	116172561	-	14	2994	34897	92177	ENSMUSG00000020777.16	ENSMUST00000066587.11	Acox1	Acox1-201	Known	Known	None	0.3499999940395355	None	None	None	None
m54284U_191107_221739/174325777/ccs	PacBio_Cortex_Rep1	mm10_ERCC_SIRV	chr8	40511804	40546544	+	12	1768	24883	65010	ENSMUSG00000031600.10	ENSMUST00000098817.2	Vps37a	Vps37a-201	Known	Known	None	0.3499999940395355	None	None	None	None
m54284U_191213_120042/143459829/ccs	PacBio_Hippocampus_Rep2	mm10_ERCC_SIRV	chr10	118141803	118148668	+	3	2349	31728	83332	ENSMUSG00000020212.14	ENSMUST00000219087.1	Mdm1	Mdm1-208	Known	Known	None	0.0	None	None	None	None
m54284U_191109_043049/1377266/ccs	PacBio_Cortex_Rep2	mm10_ERCC_SIRV	chr8	40511804	40546544	+	12	1768	24883	65010	ENSMUSG00000031600.10	ENSMUST00000098817.2	Vps37a	Vps37a-201	Known	Known	None	0.3499999940395355	None	None	None	None
m54284U_191109_043049/20578711/ccs	PacBio_Cortex_Rep2	mm10_ERCC_SIRV	chr8	40511816	40546544	+	11	1699	24883	595965	ENSMUSG00000031600.10	ENCODEMT000595965	Vps37a	ENCODEMT000595965	Known	NIC	None	0.3499999940395355	None	None	None	None
m54284U_191109_043049/89983699/ccs	PacBio_Cortex_Rep2	mm10_ERCC_SIRV	chr11	116198770	116172561	-	14	3039	34897	92177	ENSMUSG00000020777.16	ENSMUST00000066587.11	Acox1	Acox1-201	Known	Known	None	0.3499999940395355	None	None	None	None
m54284U_191109_043049/47842539/ccs	PacBio_Cortex_Rep2	mm10_ERCC_SIRV	chr8	40511804	40549411	+	12	4624	24883	65010	ENSMUSG00000031600.10	ENSMUST00000098817.2	Vps37a	Vps37a-201	Known	Known	None	0.699999988079071	None	None	None	None
m54284U_191107_221739/138021447/ccs	PacBio_Cortex_Rep1	mm10_ERCC_SIRV	chr10	118141804	118148671	+	3	2345	31728	83332	ENSMUSG00000020212.14	ENSMUST00000219087.1	Mdm1	Mdm1-208	Known	Known	None	0.0	None	None	None	None
m54284U_191109_043049/51052956/ccs	PacBio_Cortex_Rep2	mm10_ERCC_SIRV	chr8	40511804	40549743	+	12	4967	24883	65010	ENSMUSG00000031600.10	ENSMUST00000098817.2	Vps37a	Vps37a-201	Known	Known	None	0.75	None	None	None	None
m54284U_191212_053548/11930111/ccs	PacBio_Hippocampus_Rep1	mm10_ERCC_SIRV	chr2	153741355	153768355	+	7	2300	6528	17279	ENSMUSG00000027479.14	ENSMUST00000028981.8	Mapre1	Mapre1-201	Known	Known	None	0.949999988079071	None	None	None	None
m54284U_191109_043049/91685657/ccs	PacBio_Cortex_Rep2	mm10_ERCC_SIRV	chr8	40511804	40549737	+	12	4961	24883	65010	ENSMUSG00000031600.10	ENSMUST00000098817.2	Vps37a	Vps37a-201	Known	Known	None	0.5	None	None	None	None
m54284U_191213_120042/147523198/ccs	PacBio_Hippocampus_Rep2	mm10_ERCC_SIRV	chr11	116198778	116172561	-	14	3047	34897	92177	ENSMUSG00000020777.16	ENSMUST00000066587.11	Acox1	Acox1-201	Known	Known	None	0.3499999940395355	None	None	None	None
m54284U_191107_221739/163644014/ccs	PacBio_Cortex_Rep1	mm10_ERCC_SIRV	chr10	118141804	118168981	+	15	3116	31728	83331	ENSMUSG00000020212.14	ENSMUST00000163238.8	Mdm1	Mdm1-202	Known	Known	None	0.6000000238418579	None	None	None	None
m54284U_191109_043049/152568066/ccs	PacBio_Cortex_Rep2	mm10_ERCC_SIRV	chr8	40511817	40546542	+	11	4484	24883	595963	ENSMUSG00000031600.10	ENCODEMT000595963	Vps37a	ENCODEMT000595963	Known	NIC	None	0.3499999940395355	None	None	None	None
m54284U_191212_053548/40108952/ccs	PacBio_Hippocampus_Rep1	mm10_ERCC_SIRV	chr8	40511804	40549745	+	12	4957	24883	65010	ENSMUSG00000031600.10	ENSMUST00000098817.2	Vps37a	Vps37a-201	Known	Known	None	0.800000011920929	None	None	None	None
m54284U_191213_120042/39977393/ccs	PacBio_Hippocampus_Rep2	mm10_ERCC_SIRV	chr8	40511804	40549412	+	12	4636	24883	65010	ENSMUSG00000031600.10	ENSMUST00000098817.2	Vps37a	Vps37a-201	Known	Known	None	0.699999988079071	None	None	None	None
m54284U_191109_043049/158401882/ccs	PacBio_Cortex_Rep2	mm10_ERCC_SIRV	chr11	116198724	116172588	-	14	2966	34897	92177	ENSMUSG00000020777.16	ENSMUST00000066587.11	Acox1	Acox1-201	Known	Known	None	0.699999988079071	None	None	None	None
m54284U_191212_053548/14942281/ccs	PacBio_Hippocampus_Rep1	mm10_ERCC_SIRV	chr2	153741355	153768355	+	7	2300	6528	17279	ENSMUSG00000027479.14	ENSMUST00000028981.8	Mapre1	Mapre1-201	Known	Known	None	0.949999988079071	None	None	None	None
m54284U_191213_120042/54592221/ccs	PacBio_Hippocampus_Rep2	mm10_ERCC_SIRV	chr8	40511804	40550756	+	12	5980	24883	65010	ENSMUSG00000031600.10	ENSMUST00000098817.2	Vps37a	Vps37a-201	Known	Known	None	0.05000000074505806	None	None	None	None
m54284U_191107_221739/171377231/ccs	PacBio_Cortex_Rep1	mm10_ERCC_SIRV	chr10	118141804	118148676	+	3	2356	31728	83332	ENSMUSG00000020212.14	ENSMUST00000219087.1	Mdm1	Mdm1-208	Known	Known	None	0.10000000149011612	None	None	None	None
m54284U_191213_120042/56297841/ccs	PacBio_Hippocampus_Rep2	mm10_ERCC_SIRV	chr8	40511804	40549269	+	12	4493	24883	65010	ENSMUSG00000031600.10	ENSMUST00000098817.2	Vps37a	Vps37a-201	Known	Known	None	0.550000011920929	None	None	None	None
m54284U_191213_120042/99092188/ccs	PacBio_Hippocampus_Rep2	mm10_ERCC_SIRV	chr8	40511804	40549413	+	12	4637	24883	65010	ENSMUSG00000031600.10	ENSMUST00000098817.2	Vps37a	Vps37a-201	Known	Known	None	0.699999988079071	None	None	None	None
m54284U_191109_043049/179505530/ccs	PacBio_Cortex_Rep2	mm10_ERCC_SIRV	chr11	116198707	116172588	-	14	2949	34897	92177	ENSMUSG00000020777.16	ENSMUST00000066587.11	Acox1	Acox1-201	Known	Known	None	0.699999988079071	None	None	None	None
m54284U_191213_120042/116131904/ccs	PacBio_Hippocampus_Rep2	mm10_ERCC_SIRV	chr8	40511804	40549410	+	12	4634	24883	65010	ENSMUSG00000031600.10	ENSMUST00000098817.2	Vps37a	Vps37a-201	Known	Known	None	0.699999988079071	None	None	None	None
m54284U_191109_043049/51773665/ccs	PacBio_Cortex_Rep2	mm10_ERCC_SIRV	chr10	118141804	118148668	+	3	2348	31728	83332	ENSMUSG00000020212.14	ENSMUST00000219087.1	Mdm1	Mdm1-208	Known	Known	None	0.0	None	None	None	None
m54284U_191213_120042/163513579/ccs	PacBio_Hippocampus_Rep2	mm10_ERCC_SIRV	chr8	40511806	40549267	+	12	4630	24883	595973	ENSMUSG00000031600.10	ENCODEMT000595973	Vps37a	ENCODEMT000595973	Known	NIC	None	0.699999988079071	None	None	None	None
m54284U_191212_053548/15468552/ccs	PacBio_Hippocampus_Rep1	mm10_ERCC_SIRV	chr2	153741355	153768356	+	7	2301	6528	17279	ENSMUSG00000027479.14	ENSMUST00000028981.8	Mapre1	Mapre1-201	Known	Known	None	0.8999999761581421	None	None	None	None
m54284U_191213_120042/173409411/ccs	PacBio_Hippocampus_Rep2	mm10_ERCC_SIRV	chr8	40511816	40549744	+	11	4899	24883	595965	ENSMUSG00000031600.10	ENCODEMT000595965	Vps37a	ENCODEMT000595965	Known	NIC	None	0.800000011920929	None	None	None	None
m54284U_191109_043049/80873197/ccs	PacBio_Cortex_Rep2	mm10_ERCC_SIRV	chr11	116198747	116172589	-	14	2988	34897	92177	ENSMUSG00000020777.16	ENSMUST00000066587.11	Acox1	Acox1-201	Known	Known	None	0.75	None	None	None	None
m54284U_191213_120042/174196573/ccs	PacBio_Hippocampus_Rep2	mm10_ERCC_SIRV	chr8	40511804	40546544	+	12	1768	24883	65010	ENSMUSG00000031600.10	ENSMUST00000098817.2	Vps37a	Vps37a-201	Known	Known	None	0.3499999940395355	None	None	None	None
m54284U_191107_221739/12060651/ccs	PacBio_Cortex_Rep1	mm10_ERCC_SIRV	chr8	40511823	40546546	+	11	1665	24883	595960	ENSMUSG00000031600.10	ENCODEMT000595960	Vps37a	ENCODEMT000595960	Known	NIC	None	0.3499999940395355	None	None	None	None
m54284U_191109_043049/101908931/ccs	PacBio_Cortex_Rep2	mm10_ERCC_SIRV	chr10	118141804	118148673	+	3	2353	31728	83332	ENSMUSG00000020212.14	ENSMUST00000219087.1	Mdm1	Mdm1-208	Known	Known	None	0.05000000074505806	None	None	None	None
m54284U_191107_221739/60228109/ccs	PacBio_Cortex_Rep1	mm10_ERCC_SIRV	chr8	40511806	40546548	+	12	1770	24883	65010	ENSMUSG00000031600.10	ENSMUST00000098817.2	Vps37a	Vps37a-201	Known	Known	None	0.30000001192092896	None	None	None	None
m54284U_191109_043049/180554110/ccs	PacBio_Cortex_Rep2	mm10_ERCC_SIRV	chr11	116198740	116172589	-	14	2981	34897	92177	ENSMUSG00000020777.16	ENSMUST00000066587.11	Acox1	Acox1-201	Known	Known	None	0.75	None	None	None	None
m54284U_191107_221739/90179351/ccs	PacBio_Cortex_Rep1	mm10_ERCC_SIRV	chr8	40511806	40549269	+	12	4491	24883	65010	ENSMUSG00000031600.10	ENSMUST00000098817.2	Vps37a	Vps37a-201	Known	Known	None	0.550000011920929	None	None	None	None
m54284U_191212_053548/17369524/ccs	PacBio_Hippocampus_Rep1	mm10_ERCC_SIRV	chr2	153741355	153768562	+	7	2507	6528	17279	ENSMUSG00000027479.14	ENSMUST00000028981.8	Mapre1	Mapre1-201	Known	Known	None	0.15000000596046448	None	None	None	None
m54284U_191107_221739/118096609/ccs	PacBio_Cortex_Rep1	mm10_ERCC_SIRV	chr8	40511790	40542004	+	9	2183	24883	595999	ENSMUSG00000031600.10	ENCODEMT000595999	Vps37a	ENCODEMT000595999	Known	ISM	Prefix	0.550000011920929	None	None	None	None
m54284U_191109_043049/114821289/ccs	PacBio_Cortex_Rep2	mm10_ERCC_SIRV	chr10	118141804	118148669	+	3	2349	31728	83332	ENSMUSG00000020212.14	ENSMUST00000219087.1	Mdm1	Mdm1-208	Known	Known	None	0.0	None	None	None	None
m54284U_191107_221739/124322614/ccs	PacBio_Cortex_Rep1	mm10_ERCC_SIRV	chr8	40511806	40546550	+	12	1772	24883	65010	ENSMUSG00000031600.10	ENSMUST00000098817.2	Vps37a	Vps37a-201	Known	Known	None	0.30000001192092896	None	None	None	None
m54284U_191213_120042/135333157/ccs	PacBio_Hippocampus_Rep2	mm10_ERCC_SIRV	chr11	116198747	116172589	-	14	2988	34897	92177	ENSMUSG00000020777.16	ENSMUST00000066587.11	Acox1	Acox1-201	Known	Known	None	0.75	None	None	None	None
m54284U_191107_221739/170199306/ccs	PacBio_Cortex_Rep1	mm10_ERCC_SIRV	chr8	40511806	40546542	+	12	1764	24883	65010	ENSMUSG00000031600.10	ENSMUST00000098817.2	Vps37a	Vps37a-201	Known	Known	None	0.30000001192092896	None	None	None	None
m54284U_191109_043049/30935392/ccs	PacBio_Cortex_Rep2	mm10_ERCC_SIRV	chr8	40511823	40549517	+	11	4638	24883	595960	ENSMUSG00000031600.10	ENCODEMT000595960	Vps37a	ENCODEMT000595960	Known	NIC	None	0.699999988079071	None	None	None	None
m54284U_191212_053548/2624348/ccs	PacBio_Hippocampus_Rep1	mm10_ERCC_SIRV	chr8	40511806	40546542	+	12	1764	24883	65010	ENSMUSG00000031600.10	ENSMUST00000098817.2	Vps37a	Vps37a-201	Known	Known	None	0.30000001192092896	None	None	None	None
m54284U_191212_053548/18024037/ccs	PacBio_Hippocampus_Rep1	mm10_ERCC_SIRV	chr2	153741355	153768356	+	7	2301	6528	17279	ENSMUSG00000027479.14	ENSMUST00000028981.8	Mapre1	Mapre1-201	Known	Known	None	0.8999999761581421	None	None	None	None
m54284U_191212_053548/128778363/ccs	PacBio_Hippocampus_Rep1	mm10_ERCC_SIRV	chr11	116198779	116172598	-	14	3011	34897	92177	ENSMUSG00000020777.16	ENSMUST00000066587.11	Acox1	Acox1-201	Known	Known	None	0.550000011920929	None	None	None	None
m54284U_191212_053548/59704313/ccs	PacBio_Hippocampus_Rep1	mm10_ERCC_SIRV	chr10	118141804	118148677	+	3	2357	31728	83332	ENSMUSG00000020212.14	ENSMUST00000219087.1	Mdm1	Mdm1-208	Known	Known	None	0.10000000149011612	None	None	None	None
m54284U_191212_053548/88541003/ccs	PacBio_Hippocampus_Rep1	mm10_ERCC_SIRV	chr8	40511806	40549412	+	12	4634	24883	65010	ENSMUSG00000031600.10	ENSMUST00000098817.2	Vps37a	Vps37a-201	Known	Known	None	0.699999988079071	None	None	None	None
m54284U_191212_053548/97977631/ccs	PacBio_Hippocampus_Rep1	mm10_ERCC_SIRV	chr8	40511806	40549743	+	12	4965	24883	65010	ENSMUSG00000031600.10	ENSMUST00000098817.2	Vps37a	Vps37a-201	Known	Known	None	0.75	None	None	None	None
m54284U_191212_053548/109513295/ccs	PacBio_Hippocampus_Rep1	mm10_ERCC_SIRV	chr8	40511806	40549744	+	12	4966	24883	65010	ENSMUSG00000031600.10	ENSMUST00000098817.2	Vps37a	Vps37a-201	Known	Known	None	0.800000011920929	None	None	None	None
m54284U_191212_053548/143590046/ccs	PacBio_Hippocampus_Rep1	mm10_ERCC_SIRV	chr11	116198775	116172601	-	14	3004	34897	92177	ENSMUSG00000020777.16	ENSMUST00000066587.11	Acox1	Acox1-201	Known	Known	None	0.550000011920929	None	None	None	None
m54284U_191213_120042/57346345/ccs	PacBio_Hippocampus_Rep2	mm10_ERCC_SIRV	chr8	40511806	40546544	+	12	1766	24883	65010	ENSMUSG00000031600.10	ENSMUST00000098817.2	Vps37a	Vps37a-201	Known	Known	None	0.3499999940395355	None	None	None	None
m54284U_191213_120042/83035754/ccs	PacBio_Hippocampus_Rep2	mm10_ERCC_SIRV	chr10	118141804	118148669	+	3	2349	31728	83332	ENSMUSG00000020212.14	ENSMUST00000219087.1	Mdm1	Mdm1-208	Known	Known	None	0.0	None	None	None	None
m54284U_191213_120042/159056549/ccs	PacBio_Hippocampus_Rep2	mm10_ERCC_SIRV	chr8	40511806	40546495	+	12	1717	24883	65010	ENSMUSG00000031600.10	ENSMUST00000098817.2	Vps37a	Vps37a-201	Known	Known	None	0.30000001192092896	None	None	None	None
m54284U_191212_053548/18481255/ccs	PacBio_Hippocampus_Rep1	mm10_ERCC_SIRV	chr2	153741355	153768355	+	7	2300	6528	17279	ENSMUSG00000027479.14	ENSMUST00000028981.8	Mapre1	Mapre1-201	Known	Known	None	0.949999988079071	None	None	None	None
m54284U_191107_221739/28116761/ccs	PacBio_Cortex_Rep1	mm10_ERCC_SIRV	chr8	40511807	40549413	+	12	4634	24883	65010	ENSMUSG00000031600.10	ENSMUST00000098817.2	Vps37a	Vps37a-201	Known	Known	None	0.699999988079071	None	None	None	None
m54284U_191212_053548/176424396/ccs	PacBio_Hippocampus_Rep1	mm10_ERCC_SIRV	chr11	116180379	116172601	-	9	2236	34897	595608	ENSMUSG00000020777.16	ENCODEMT000595608	Acox1	ENCODEMT000595608	Known	ISM	Suffix	0.550000011920929	None	None	None	None
m54284U_191107_221739/108791186/ccs	PacBio_Cortex_Rep1	mm10_ERCC_SIRV	chr8	40511820	40546542	+	11	4481	24883	595963	ENSMUSG00000031600.10	ENCODEMT000595963	Vps37a	ENCODEMT000595963	Known	NIC	None	0.3499999940395355	None	None	None	None
m54284U_191109_043049/120980442/ccs	PacBio_Cortex_Rep2	mm10_ERCC_SIRV	chr10	118141808	118148677	+	3	2353	31728	83332	ENSMUSG00000020212.14	ENSMUST00000219087.1	Mdm1	Mdm1-208	Known	Known	None	0.10000000149011612	None	None	None	None
m54284U_191107_221739/129304245/ccs	PacBio_Cortex_Rep1	mm10_ERCC_SIRV	chr8	40511807	40546541	+	12	1762	24883	65010	ENSMUSG00000031600.10	ENSMUST00000098817.2	Vps37a	Vps37a-201	Known	Known	None	0.25	None	None	None	None
m54284U_191107_221739/166200081/ccs	PacBio_Cortex_Rep1	mm10_ERCC_SIRV	chr8	40511819	40549743	+	11	4895	24883	595965	ENSMUSG00000031600.10	ENCODEMT000595965	Vps37a	ENCODEMT000595965	Known	NIC	None	0.75	None	None	None	None
m54284U_191213_120042/39651539/ccs	PacBio_Hippocampus_Rep2	mm10_ERCC_SIRV	chr11	116198741	116172601	-	14	2970	34897	92177	ENSMUSG00000020777.16	ENSMUST00000066587.11	Acox1	Acox1-201	Known	Known	None	0.550000011920929	None	None	None	None
m54284U_191213_120042/50069676/ccs	PacBio_Hippocampus_Rep2	mm10_ERCC_SIRV	chr10	118141808	118168997	+	15	3128	31728	83331	ENSMUSG00000020212.14	ENSMUST00000163238.8	Mdm1	Mdm1-202	Known	Known	None	0.15000000596046448	None	None	None	None
m54284U_191212_053548/18612920/ccs	PacBio_Hippocampus_Rep1	mm10_ERCC_SIRV	chr2	153741355	153768356	+	7	2301	6528	17279	ENSMUSG00000027479.14	ENSMUST00000028981.8	Mapre1	Mapre1-201	Known	Known	None	0.8999999761581421	None	None	None	None
m54284U_191109_043049/12978244/ccs	PacBio_Cortex_Rep2	mm10_ERCC_SIRV	chr8	40511807	40549744	+	12	4965	24883	65010	ENSMUSG00000031600.10	ENSMUST00000098817.2	Vps37a	Vps37a-201	Known	Known	None	0.800000011920929	None	None	None	None
m54284U_191109_043049/16842759/ccs	PacBio_Cortex_Rep2	mm10_ERCC_SIRV	chr8	40511809	40546544	+	12	1760	24883	595973	ENSMUSG00000031600.10	ENCODEMT000595973	Vps37a	ENCODEMT000595973	Known	NIC	None	0.3499999940395355	None	None	None	None
m54284U_191213_120042/70780269/ccs	PacBio_Hippocampus_Rep2	mm10_ERCC_SIRV	chr10	118141823	118168980	+	14	2997	31728	596000	ENSMUSG00000020212.14	ENCODEMT000596000	Mdm1	ENCODEMT000596000	Known	NIC	None	0.6000000238418579	None	None	None	None
m54284U_191109_043049/26673813/ccs	PacBio_Cortex_Rep2	mm10_ERCC_SIRV	chr8	40511820	40546542	+	11	4481	24883	595963	ENSMUSG00000031600.10	ENCODEMT000595963	Vps37a	ENCODEMT000595963	Known	NIC	None	0.3499999940395355	None	None	None	None
m54284U_191213_120042/41353485/ccs	PacBio_Hippocampus_Rep2	mm10_ERCC_SIRV	chr11	116198777	116172601	-	14	3006	34897	92177	ENSMUSG00000020777.16	ENSMUST00000066587.11	Acox1	Acox1-201	Known	Known	None	0.550000011920929	None	None	None	None
m54284U_191109_043049/28050774/ccs	PacBio_Cortex_Rep2	mm10_ERCC_SIRV	chr8	40511807	40549410	+	12	4631	24883	65010	ENSMUSG00000031600.10	ENSMUST00000098817.2	Vps37a	Vps37a-201	Known	Known	None	0.699999988079071	None	None	None	None
m54284U_191109_043049/54920254/ccs	PacBio_Cortex_Rep2	mm10_ERCC_SIRV	chr8	40511807	40546544	+	12	1765	24883	65010	ENSMUSG00000031600.10	ENSMUST00000098817.2	Vps37a	Vps37a-201	Known	Known	None	0.3499999940395355	None	None	None	None
m54284U_191212_053548/129174084/ccs	PacBio_Hippocampus_Rep1	mm10_ERCC_SIRV	chr10	118141809	118168997	+	14	2992	31728	83335	ENSMUSG00000020212.14	ENSMUST00000169817.2	Mdm1	Mdm1-204	Known	Known	None	0.15000000596046448	None	None	None	None
m54284U_191212_053548/18743358/ccs	PacBio_Hippocampus_Rep1	mm10_ERCC_SIRV	chr2	153741355	153767333	+	7	1278	6528	17279	ENSMUSG00000027479.14	ENSMUST00000028981.8	Mapre1	Mapre1-201	Known	Known	None	0.3499999940395355	None	None	None	None
m54284U_191109_043049/55249465/ccs	PacBio_Cortex_Rep2	mm10_ERCC_SIRV	chr8	40511807	40549410	+	12	4631	24883	65010	ENSMUSG00000031600.10	ENSMUST00000098817.2	Vps37a	Vps37a-201	Known	Known	None	0.699999988079071	None	None	None	None
m54284U_191213_120042/28442823/ccs	PacBio_Hippocampus_Rep2	mm10_ERCC_SIRV	chr11	116198747	116172604	-	14	2973	34897	92177	ENSMUSG00000020777.16	ENSMUST00000066587.11	Acox1	Acox1-201	Known	Known	None	0.5	None	None	None	None
m54284U_191109_043049/84082977/ccs	PacBio_Cortex_Rep2	mm10_ERCC_SIRV	chr8	40511807	40546549	+	12	1770	24883	65010	ENSMUSG00000031600.10	ENSMUST00000098817.2	Vps37a	Vps37a-201	Known	Known	None	0.30000001192092896	None	None	None	None
m54284U_191109_043049/92866372/ccs	PacBio_Cortex_Rep2	mm10_ERCC_SIRV	chr8	40511807	40546544	+	12	1765	24883	65010	ENSMUSG00000031600.10	ENSMUST00000098817.2	Vps37a	Vps37a-201	Known	Known	None	0.3499999940395355	None	None	None	None
m54284U_191212_053548/146606921/ccs	PacBio_Hippocampus_Rep1	mm10_ERCC_SIRV	chr10	118141809	118148676	+	3	2351	31728	83332	ENSMUSG00000020212.14	ENSMUST00000219087.1	Mdm1	Mdm1-208	Known	Known	None	0.10000000149011612	None	None	None	None
m54284U_191109_043049/98437077/ccs	PacBio_Cortex_Rep2	mm10_ERCC_SIRV	chr8	40511807	40546542	+	12	1763	24883	65010	ENSMUSG00000031600.10	ENSMUST00000098817.2	Vps37a	Vps37a-201	Known	Known	None	0.30000001192092896	None	None	None	None
m54284U_191213_120042/61342996/ccs	PacBio_Hippocampus_Rep2	mm10_ERCC_SIRV	chr11	116198779	116172645	-	14	2964	34897	92177	ENSMUSG00000020777.16	ENSMUST00000066587.11	Acox1	Acox1-201	Known	Known	None	0.20000000298023224	None	None	None	None
m54284U_191109_043049/161939937/ccs	PacBio_Cortex_Rep2	mm10_ERCC_SIRV	chr8	40511824	40549472	+	11	4592	24883	595960	ENSMUSG00000031600.10	ENCODEMT000595960	Vps37a	ENCODEMT000595960	Known	NIC	None	0.3499999940395355	None	None	None	None
m54284U_191212_053548/19532589/ccs	PacBio_Hippocampus_Rep1	mm10_ERCC_SIRV	chr2	153741355	153768355	+	7	2300	6528	17279	ENSMUSG00000027479.14	ENSMUST00000028981.8	Mapre1	Mapre1-201	Known	Known	None	0.949999988079071	None	None	None	None
m54284U_191109_043049/163382955/ccs	PacBio_Cortex_Rep2	mm10_ERCC_SIRV	chr8	40511807	40549411	+	12	4632	24883	65010	ENSMUSG00000031600.10	ENSMUST00000098817.2	Vps37a	Vps37a-201	Known	Known	None	0.699999988079071	None	None	None	None
m54284U_191212_053548/91621250/ccs	PacBio_Hippocampus_Rep1	mm10_ERCC_SIRV	chr8	40511807	40546544	+	12	1765	24883	65010	ENSMUSG00000031600.10	ENSMUST00000098817.2	Vps37a	Vps37a-201	Known	Known	None	0.3499999940395355	None	None	None	None
m54284U_191213_120042/103746199/ccs	PacBio_Hippocampus_Rep2	mm10_ERCC_SIRV	chr10	118141809	118148677	+	3	2352	31728	83332	ENSMUSG00000020212.14	ENSMUST00000219087.1	Mdm1	Mdm1-208	Known	Known	None	0.10000000149011612	None	None	None	None
m54284U_191212_053548/63701280/ccs	PacBio_Hippocampus_Rep1	mm10_ERCC_SIRV	chr11	116198779	116172649	-	14	2960	34897	92177	ENSMUSG00000020777.16	ENSMUST00000066587.11	Acox1	Acox1-201	Known	Known	None	0.10000000149011612	None	None	None	None
m54284U_191212_053548/152897112/ccs	PacBio_Hippocampus_Rep1	mm10_ERCC_SIRV	chr8	40511807	40549412	+	12	4633	24883	65010	ENSMUSG00000031600.10	ENSMUST00000098817.2	Vps37a	Vps37a-201	Known	Known	None	0.699999988079071	None	None	None	None
m54284U_191213_120042/18614104/ccs	PacBio_Hippocampus_Rep2	mm10_ERCC_SIRV	chr8	40511807	40549517	+	12	4738	24883	65010	ENSMUSG00000031600.10	ENSMUST00000098817.2	Vps37a	Vps37a-201	Known	Known	None	0.699999988079071	None	None	None	None
m54284U_191213_120042/64620354/ccs	PacBio_Hippocampus_Rep2	mm10_ERCC_SIRV	chr8	40511807	40546545	+	12	1766	24883	65010	ENSMUSG00000031600.10	ENSMUST00000098817.2	Vps37a	Vps37a-201	Known	Known	None	0.3499999940395355	None	None	None	None
m54284U_191212_053548/20646637/ccs	PacBio_Hippocampus_Rep1	mm10_ERCC_SIRV	chr2	153741355	153768353	+	7	2298	6528	17279	ENSMUSG00000027479.14	ENSMUST00000028981.8	Mapre1	Mapre1-201	Known	Known	None	0.8500000238418579	None	None	None	None
m54284U_191109_043049/128190560/ccs	PacBio_Cortex_Rep2	mm10_ERCC_SIRV	chr11	116198747	116172651	-	14	2926	34897	92177	ENSMUSG00000020777.16	ENSMUST00000066587.11	Acox1	Acox1-201	Known	Known	None	0.10000000149011612	None	None	None	None
m54284U_191213_120042/129566646/ccs	PacBio_Hippocampus_Rep2	mm10_ERCC_SIRV	chr10	118141809	118148669	+	3	2344	31728	83332	ENSMUSG00000020212.14	ENSMUST00000219087.1	Mdm1	Mdm1-208	Known	Known	None	0.0	None	None	None	None
m54284U_191213_120042/82510216/ccs	PacBio_Hippocampus_Rep2	mm10_ERCC_SIRV	chr8	40511807	40550760	+	12	5981	24883	65010	ENSMUSG00000031600.10	ENSMUST00000098817.2	Vps37a	Vps37a-201	Known	Known	None	0.05000000074505806	None	None	None	None
m54284U_191213_120042/131007979/ccs	PacBio_Hippocampus_Rep2	mm10_ERCC_SIRV	chr10	118141809	118168981	+	14	3684	31728	596005	ENSMUSG00000020212.14	ENCODEMT000596005	Mdm1	ENCODEMT000596005	Known	NNC	None	0.6000000238418579	None	None	None	None
m54284U_191213_120042/144115044/ccs	PacBio_Hippocampus_Rep2	mm10_ERCC_SIRV	chr8	40511807	40549410	+	12	4631	24883	65010	ENSMUSG00000031600.10	ENSMUST00000098817.2	Vps37a	Vps37a-201	Known	Known	None	0.699999988079071	None	None	None	None
m54284U_191213_120042/162857678/ccs	PacBio_Hippocampus_Rep2	mm10_ERCC_SIRV	chr8	40511819	40549268	+	11	4564	24883	595965	ENSMUSG00000031600.10	ENCODEMT000595965	Vps37a	ENCODEMT000595965	Known	NIC	None	0.699999988079071	None	None	None	None
m54284U_191109_043049/14485578/ccs	PacBio_Cortex_Rep2	mm10_ERCC_SIRV	chr10	118141820	118168875	+	13	2915	31728	596003	ENSMUSG00000020212.14	ENCODEMT000596003	Mdm1	ENCODEMT000596003	Known	NIC	None	0.6000000238418579	None	None	None	None
m54284U_191213_120042/57279972/ccs	PacBio_Hippocampus_Rep2	mm10_ERCC_SIRV	chr11	116198799	116172651	-	14	2978	34897	92177	ENSMUSG00000020777.16	ENSMUST00000066587.11	Acox1	Acox1-201	Known	Known	None	0.10000000149011612	None	None	None	None
m54284U_191212_053548/130942062/ccs	PacBio_Hippocampus_Rep1	mm10_ERCC_SIRV	chr8	40511809	40549744	+	12	4963	24883	65010	ENSMUSG00000031600.10	ENSMUST00000098817.2	Vps37a	Vps37a-201	Known	Known	None	0.800000011920929	None	None	None	None
m54284U_191212_053548/21300880/ccs	PacBio_Hippocampus_Rep1	mm10_ERCC_SIRV	chr2	153741355	153768355	+	7	2300	6528	17279	ENSMUSG00000027479.14	ENSMUST00000028981.8	Mapre1	Mapre1-201	Known	Known	None	0.949999988079071	None	None	None	None
m54284U_191107_221739/110100683/ccs	PacBio_Cortex_Rep1	mm10_ERCC_SIRV	chr8	40511810	40549409	+	12	4627	24883	65010	ENSMUSG00000031600.10	ENSMUST00000098817.2	Vps37a	Vps37a-201	Known	Known	None	0.6499999761581421	None	None	None	None
m54284U_191212_053548/167117798/ccs	PacBio_Hippocampus_Rep1	mm10_ERCC_SIRV	chr8	40511810	40549413	+	12	4631	24883	65010	ENSMUSG00000031600.10	ENSMUST00000098817.2	Vps37a	Vps37a-201	Known	Known	None	0.699999988079071	None	None	None	None
m54284U_191213_120042/93128741/ccs	PacBio_Hippocampus_Rep2	mm10_ERCC_SIRV	chr11	116198777	116172652	-	14	2955	34897	92177	ENSMUSG00000020777.16	ENSMUST00000066587.11	Acox1	Acox1-201	Known	Known	None	0.15000000596046448	None	None	None	None
m54284U_191213_120042/1444504/ccs	PacBio_Hippocampus_Rep2	mm10_ERCC_SIRV	chr8	40511810	40549412	+	12	4630	24883	65010	ENSMUSG00000031600.10	ENSMUST00000098817.2	Vps37a	Vps37a-201	Known	Known	None	0.699999988079071	None	None	None	None
m54284U_191109_043049/78777099/ccs	PacBio_Cortex_Rep2	mm10_ERCC_SIRV	chr10	118141810	118148677	+	3	2351	31728	83332	ENSMUSG00000020212.14	ENSMUST00000219087.1	Mdm1	Mdm1-208	Known	Known	None	0.10000000149011612	None	None	None	None
m54284U_191107_221739/11206791/ccs	PacBio_Cortex_Rep1	mm10_ERCC_SIRV	chr8	40511811	40546495	+	12	1712	24883	65010	ENSMUSG00000031600.10	ENSMUST00000098817.2	Vps37a	Vps37a-201	Known	Known	None	0.30000001192092896	None	None	None	None
m54284U_191107_221739/91358969/ccs	PacBio_Cortex_Rep1	mm10_ERCC_SIRV	chr8	40511811	40547292	+	12	2509	24883	65010	ENSMUSG00000031600.10	ENSMUST00000098817.2	Vps37a	Vps37a-201	Known	Known	None	0.30000001192092896	None	None	None	None
m54284U_191109_043049/106563112/ccs	PacBio_Cortex_Rep2	mm10_ERCC_SIRV	chr10	118141810	118168794	+	15	2923	31728	83331	ENSMUSG00000020212.14	ENSMUST00000163238.8	Mdm1	Mdm1-202	Known	Known	None	0.550000011920929	None	None	None	None
m54284U_191212_053548/24051855/ccs	PacBio_Hippocampus_Rep1	mm10_ERCC_SIRV	chr2	153741355	153768355	+	7	2300	6528	17279	ENSMUSG00000027479.14	ENSMUST00000028981.8	Mapre1	Mapre1-201	Known	Known	None	0.949999988079071	None	None	None	None
m54284U_191107_221739/26937797/ccs	PacBio_Cortex_Rep1	mm10_ERCC_SIRV	chr11	116198740	116172653	-	14	2917	34897	92177	ENSMUSG00000020777.16	ENSMUST00000066587.11	Acox1	Acox1-201	Known	Known	None	0.20000000298023224	None	None	None	None
m54284U_191107_221739/169608364/ccs	PacBio_Cortex_Rep1	mm10_ERCC_SIRV	chr8	40511811	40549411	+	12	4628	24883	65010	ENSMUSG00000031600.10	ENSMUST00000098817.2	Vps37a	Vps37a-201	Known	Known	None	0.699999988079071	None	None	None	None
m54284U_191107_221739/179241787/ccs	PacBio_Cortex_Rep1	mm10_ERCC_SIRV	chr8	40511811	40549743	+	12	4960	24883	65010	ENSMUSG00000031600.10	ENSMUST00000098817.2	Vps37a	Vps37a-201	Known	Known	None	0.75	None	None	None	None
m54284U_191212_053548/129895162/ccs	PacBio_Hippocampus_Rep1	mm10_ERCC_SIRV	chr10	118141810	118168995	+	15	3124	31728	83331	ENSMUSG00000020212.14	ENSMUST00000163238.8	Mdm1	Mdm1-202	Known	Known	None	0.15000000596046448	None	None	None	None
m54284U_191109_043049/47056247/ccs	PacBio_Cortex_Rep2	mm10_ERCC_SIRV	chr8	40511811	40546543	+	12	1760	24883	65010	ENSMUSG00000031600.10	ENSMUST00000098817.2	Vps37a	Vps37a-201	Known	Known	None	0.3499999940395355	None	None	None	None
m54284U_191107_221739/82446623/ccs	PacBio_Cortex_Rep1	mm10_ERCC_SIRV	chr11	116198801	116172653	-	14	2978	34897	92177	ENSMUSG00000020777.16	ENSMUST00000066587.11	Acox1	Acox1-201	Known	Known	None	0.20000000298023224	None	None	None	None
m54284U_191109_043049/52233350/ccs	PacBio_Cortex_Rep2	mm10_ERCC_SIRV	chr8	40511811	40549744	+	12	4961	24883	65010	ENSMUSG00000031600.10	ENSMUST00000098817.2	Vps37a	Vps37a-201	Known	Known	None	0.800000011920929	None	None	None	None
m54284U_191213_120042/34996289/ccs	PacBio_Hippocampus_Rep2	mm10_ERCC_SIRV	chr10	118141810	118168996	+	15	3125	31728	83331	ENSMUSG00000020212.14	ENSMUST00000163238.8	Mdm1	Mdm1-202	Known	Known	None	0.15000000596046448	None	None	None	None
m54284U_191212_053548/25691903/ccs	PacBio_Hippocampus_Rep1	mm10_ERCC_SIRV	chr2	153741355	153768555	+	7	2500	6528	17279	ENSMUSG00000027479.14	ENSMUST00000028981.8	Mapre1	Mapre1-201	Known	Known	None	0.20000000298023224	None	None	None	None
m54284U_191109_043049/96799419/ccs	PacBio_Cortex_Rep2	mm10_ERCC_SIRV	chr8	40511811	40546550	+	12	1767	24883	65010	ENSMUSG00000031600.10	ENSMUST00000098817.2	Vps37a	Vps37a-201	Known	Known	None	0.30000001192092896	None	None	None	None
m54284U_191212_053548/81856638/ccs	PacBio_Hippocampus_Rep1	mm10_ERCC_SIRV	chr8	40511820	40546533	+	11	1683	24883	595967	ENSMUSG00000031600.10	ENCODEMT000595967	Vps37a	ENCODEMT000595967	Known	NNC	None	0.30000001192092896	None	None	None	None
m54284U_191107_221739/88146561/ccs	PacBio_Cortex_Rep1	mm10_ERCC_SIRV	chr11	116198790	116172653	-	15	3075	34897	595455	ENSMUSG00000020777.16	ENCODEMT000595455	Acox1	ENCODEMT000595455	Known	NIC	None	0.20000000298023224	None	None	None	None
m54284U_191213_120042/38602727/ccs	PacBio_Hippocampus_Rep2	mm10_ERCC_SIRV	chr10	118141818	118158480	+	10	1397	31728	596004	ENSMUSG00000020212.14	ENCODEMT000596004	Mdm1	ENCODEMT000596004	Known	ISM	Prefix	0.5	None	None	None	None
m54284U_191213_120042/70779528/ccs	PacBio_Hippocampus_Rep2	mm10_ERCC_SIRV	chr8	40511824	40546542	+	11	4477	24883	595963	ENSMUSG00000031600.10	ENCODEMT000595963	Vps37a	ENCODEMT000595963	Known	NIC	None	0.3499999940395355	None	None	None	None
m54284U_191213_120042/78644807/ccs	PacBio_Hippocampus_Rep2	mm10_ERCC_SIRV	chr8	40511811	40549409	+	12	4626	24883	65010	ENSMUSG00000031600.10	ENSMUST00000098817.2	Vps37a	Vps37a-201	Known	Known	None	0.6499999761581421	None	None	None	None
m54284U_191213_120042/92276939/ccs	PacBio_Hippocampus_Rep2	mm10_ERCC_SIRV	chr8	40511811	40547490	+	12	2707	24883	65010	ENSMUSG00000031600.10	ENSMUST00000098817.2	Vps37a	Vps37a-201	Known	Known	None	0.25	None	None	None	None
m54284U_191107_221739/95618929/ccs	PacBio_Cortex_Rep1	mm10_ERCC_SIRV	chr11	116198777	116172653	-	14	2954	34897	92177	ENSMUSG00000020777.16	ENSMUST00000066587.11	Acox1	Acox1-201	Known	Known	None	0.20000000298023224	None	None	None	None
m54284U_191212_053548/26738919/ccs	PacBio_Hippocampus_Rep1	mm10_ERCC_SIRV	chr2	153741355	153768353	+	7	2298	6528	17279	ENSMUSG00000027479.14	ENSMUST00000028981.8	Mapre1	Mapre1-201	Known	Known	None	0.8500000238418579	None	None	None	None
m54284U_191107_221739/92407151/ccs	PacBio_Cortex_Rep1	mm10_ERCC_SIRV	chr8	40511825	40546541	+	11	4475	24883	595963	ENSMUSG00000031600.10	ENCODEMT000595963	Vps37a	ENCODEMT000595963	Known	NIC	None	0.3499999940395355	None	None	None	None
m54284U_191213_120042/106037888/ccs	PacBio_Hippocampus_Rep2	mm10_ERCC_SIRV	chr10	118141810	118149269	+	3	2943	31728	83332	ENSMUSG00000020212.14	ENSMUST00000219087.1	Mdm1	Mdm1-208	Known	Known	None	0.15000000596046448	None	None	None	None
m54284U_191107_221739/167707816/ccs	PacBio_Cortex_Rep1	mm10_ERCC_SIRV	chr8	40511812	40546549	+	12	1765	24883	65010	ENSMUSG00000031600.10	ENSMUST00000098817.2	Vps37a	Vps37a-201	Known	Known	None	0.30000001192092896	None	None	None	None
m54284U_191109_043049/86707034/ccs	PacBio_Cortex_Rep2	mm10_ERCC_SIRV	chr8	40511812	40549270	+	12	4486	24883	65010	ENSMUSG00000031600.10	ENSMUST00000098817.2	Vps37a	Vps37a-201	Known	Known	None	0.6000000238418579	None	None	None	None
m54284U_191107_221739/120785049/ccs	PacBio_Cortex_Rep1	mm10_ERCC_SIRV	chr11	116198747	116172653	-	14	2924	34897	92177	ENSMUSG00000020777.16	ENSMUST00000066587.11	Acox1	Acox1-201	Known	Known	None	0.20000000298023224	None	None	None	None
m54284U_191109_043049/111150706/ccs	PacBio_Cortex_Rep2	mm10_ERCC_SIRV	chr10	118141811	118168997	+	14	2990	31728	83335	ENSMUSG00000020212.14	ENSMUST00000169817.2	Mdm1	Mdm1-204	Known	Known	None	0.15000000596046448	None	None	None	None
m54284U_191109_043049/136315767/ccs	PacBio_Cortex_Rep2	mm10_ERCC_SIRV	chr8	40511814	40549746	+	12	4957	24883	595973	ENSMUSG00000031600.10	ENCODEMT000595973	Vps37a	ENCODEMT000595973	Known	NIC	None	0.800000011920929	None	None	None	None
m54284U_191213_120042/129566307/ccs	PacBio_Hippocampus_Rep2	mm10_ERCC_SIRV	chr8	40511807	40546544	+	12	1735	24883	595977	ENSMUSG00000031600.10	ENCODEMT000595977	Vps37a	ENCODEMT000595977	Known	NNC	None	0.3499999940395355	None	None	None	None
m54284U_191212_053548/28051816/ccs	PacBio_Hippocampus_Rep1	mm10_ERCC_SIRV	chr2	153741355	153768355	+	7	2300	6528	17279	ENSMUSG00000027479.14	ENSMUST00000028981.8	Mapre1	Mapre1-201	Known	Known	None	0.949999988079071	None	None	None	None
m54284U_191213_120042/157876793/ccs	PacBio_Hippocampus_Rep2	mm10_ERCC_SIRV	chr8	40511812	40549413	+	12	4629	24883	65010	ENSMUSG00000031600.10	ENSMUST00000098817.2	Vps37a	Vps37a-201	Known	Known	None	0.699999988079071	None	None	None	None
m54284U_191107_221739/171836828/ccs	PacBio_Cortex_Rep1	mm10_ERCC_SIRV	chr11	116198687	116172653	-	14	2864	34897	92177	ENSMUSG00000020777.16	ENSMUST00000066587.11	Acox1	Acox1-201	Known	Known	None	0.20000000298023224	None	None	None	None
m54284U_191109_043049/100402191/ccs	PacBio_Cortex_Rep2	mm10_ERCC_SIRV	chr8	40511813	40549411	+	12	4626	24883	65010	ENSMUSG00000031600.10	ENSMUST00000098817.2	Vps37a	Vps37a-201	Known	Known	None	0.699999988079071	None	None	None	None
m54284U_191109_043049/126420195/ccs	PacBio_Cortex_Rep2	mm10_ERCC_SIRV	chr10	118141811	118148675	+	2	2226	31728	83329	ENSMUSG00000020212.14	ENSMUST00000219827.1	Mdm1	Mdm1-210	Known	Known	None	0.10000000149011612	None	None	None	None
m54284U_191107_221739/13568546/ccs	PacBio_Cortex_Rep1	mm10_ERCC_SIRV	chr8	40511827	40549264	+	11	4545	24883	595965	ENSMUSG00000031600.10	ENCODEMT000595965	Vps37a	ENCODEMT000595965	Known	NIC	None	0.6499999761581421	None	None	None	None
m54284U_191107_221739/29098440/ccs	PacBio_Cortex_Rep1	mm10_ERCC_SIRV	chr8	40511827	40549746	+	11	4884	24883	595965	ENSMUSG00000031600.10	ENCODEMT000595965	Vps37a	ENCODEMT000595965	Known	NIC	None	0.800000011920929	None	None	None	None
m54284U_191107_221739/168690195/ccs	PacBio_Cortex_Rep1	mm10_ERCC_SIRV	chr10	118141812	118168997	+	15	3124	31728	83331	ENSMUSG00000020212.14	ENSMUST00000163238.8	Mdm1	Mdm1-202	Known	Known	None	0.15000000596046448	None	None	None	None
m54284U_191109_043049/50662118/ccs	PacBio_Cortex_Rep2	mm10_ERCC_SIRV	chr11	116198789	116172653	-	14	2966	34897	92177	ENSMUSG00000020777.16	ENSMUST00000066587.11	Acox1	Acox1-201	Known	Known	None	0.20000000298023224	None	None	None	None
m54284U_191107_221739/45286993/ccs	PacBio_Cortex_Rep1	mm10_ERCC_SIRV	chr8	40511815	40549413	+	12	4626	24883	65010	ENSMUSG00000031600.10	ENSMUST00000098817.2	Vps37a	Vps37a-201	Known	Known	None	0.699999988079071	None	None	None	None
m54284U_191212_053548/28180946/ccs	PacBio_Hippocampus_Rep1	mm10_ERCC_SIRV	chr2	153741355	153768353	+	7	2298	6528	17279	ENSMUSG00000027479.14	ENSMUST00000028981.8	Mapre1	Mapre1-201	Known	Known	None	0.8500000238418579	None	None	None	None
m54284U_191107_221739/63767099/ccs	PacBio_Cortex_Rep1	mm10_ERCC_SIRV	chr8	40511817	40549373	+	12	4725	24883	595973	ENSMUSG00000031600.10	ENCODEMT000595973	Vps37a	ENCODEMT000595973	Known	NIC	None	0.699999988079071	None	None	None	None
m54284U_191107_221739/176359447/ccs	PacBio_Cortex_Rep1	mm10_ERCC_SIRV	chr10	118141812	118168997	+	15	3124	31728	83331	ENSMUSG00000020212.14	ENSMUST00000163238.8	Mdm1	Mdm1-202	Known	Known	None	0.15000000596046448	None	None	None	None
m54284U_191107_221739/90768718/ccs	PacBio_Cortex_Rep1	mm10_ERCC_SIRV	chr8	40511817	40549268	+	12	4620	24883	595973	ENSMUSG00000031600.10	ENCODEMT000595973	Vps37a	ENCODEMT000595973	Known	NIC	None	0.699999988079071	None	None	None	None
m54284U_191109_043049/53346420/ccs	PacBio_Cortex_Rep2	mm10_ERCC_SIRV	chr11	116198711	116172653	-	14	2888	34897	92177	ENSMUSG00000020777.16	ENSMUST00000066587.11	Acox1	Acox1-201	Known	Known	None	0.20000000298023224	None	None	None	None
m54284U_191107_221739/138085225/ccs	PacBio_Cortex_Rep1	mm10_ERCC_SIRV	chr8	40511815	40549743	+	12	4956	24883	65010	ENSMUSG00000031600.10	ENSMUST00000098817.2	Vps37a	Vps37a-201	Known	Known	None	0.75	None	None	None	None
m54284U_191109_043049/11994302/ccs	PacBio_Cortex_Rep2	mm10_ERCC_SIRV	chr10	118141812	118168997	+	14	2989	31728	83335	ENSMUSG00000020212.14	ENSMUST00000169817.2	Mdm1	Mdm1-204	Known	Known	None	0.15000000596046448	None	None	None	None
m54284U_191109_043049/15664517/ccs	PacBio_Cortex_Rep2	mm10_ERCC_SIRV	chr8	40511815	40549411	+	12	4624	24883	65010	ENSMUSG00000031600.10	ENSMUST00000098817.2	Vps37a	Vps37a-201	Known	Known	None	0.699999988079071	None	None	None	None
m54284U_191212_053548/28443067/ccs	PacBio_Hippocampus_Rep1	mm10_ERCC_SIRV	chr2	153741355	153768355	+	7	2300	6528	17279	ENSMUSG00000027479.14	ENSMUST00000028981.8	Mapre1	Mapre1-201	Known	Known	None	0.949999988079071	None	None	None	None
m54284U_191109_043049/121767670/ccs	PacBio_Cortex_Rep2	mm10_ERCC_SIRV	chr8	40511815	40549408	+	12	4607	24883	65010	ENSMUSG00000031600.10	ENSMUST00000098817.2	Vps37a	Vps37a-201	Known	Known	None	0.6499999761581421	None	None	None	None
m54284U_191109_043049/14222313/ccs	PacBio_Cortex_Rep2	mm10_ERCC_SIRV	chr10	118141812	118168997	+	15	3124	31728	83331	ENSMUSG00000020212.14	ENSMUST00000163238.8	Mdm1	Mdm1-202	Known	Known	None	0.15000000596046448	None	None	None	None
m54284U_191109_043049/64881735/ccs	PacBio_Cortex_Rep2	mm10_ERCC_SIRV	chr11	116198829	116172653	-	14	3006	34897	92177	ENSMUSG00000020777.16	ENSMUST00000066587.11	Acox1	Acox1-201	Known	Known	None	0.20000000298023224	None	None	None	None
m54284U_191109_043049/150012207/ccs	PacBio_Cortex_Rep2	mm10_ERCC_SIRV	chr8	40511815	40549413	+	12	4626	24883	65010	ENSMUSG00000031600.10	ENSMUST00000098817.2	Vps37a	Vps37a-201	Known	Known	None	0.699999988079071	None	None	None	None
m54284U_191212_053548/4655788/ccs	PacBio_Hippocampus_Rep1	mm10_ERCC_SIRV	chr8	40511815	40546551	+	12	1764	24883	65010	ENSMUSG00000031600.10	ENSMUST00000098817.2	Vps37a	Vps37a-201	Known	Known	None	0.30000001192092896	None	None	None	None
m54284U_191109_043049/72419322/ccs	PacBio_Cortex_Rep2	mm10_ERCC_SIRV	chr10	118141812	118168996	+	14	3093	31728	83330	ENSMUSG00000020212.14	ENSMUST00000020437.12	Mdm1	Mdm1-201	Known	Known	None	0.15000000596046448	None	None	None	None
m54284U_191212_053548/14747577/ccs	PacBio_Hippocampus_Rep1	mm10_ERCC_SIRV	chr8	40511815	40546732	+	12	1945	24883	65010	ENSMUSG00000031600.10	ENSMUST00000098817.2	Vps37a	Vps37a-201	Known	Known	None	0.5	None	None	None	None
m54284U_191109_043049/92209655/ccs	PacBio_Cortex_Rep2	mm10_ERCC_SIRV	chr11	116198706	116172653	-	14	2883	34897	92177	ENSMUSG00000020777.16	ENSMUST00000066587.11	Acox1	Acox1-201	Known	Known	None	0.20000000298023224	None	None	None	None
m54284U_191212_053548/15925422/ccs	PacBio_Hippocampus_Rep1	mm10_ERCC_SIRV	chr8	40511817	40546545	+	12	1753	24883	595973	ENSMUSG00000031600.10	ENCODEMT000595973	Vps37a	ENCODEMT000595973	Known	NIC	None	0.3499999940395355	None	None	None	None
m54284U_191212_053548/29296841/ccs	PacBio_Hippocampus_Rep1	mm10_ERCC_SIRV	chr2	153741355	153768041	+	7	1980	6528	17279	ENSMUSG00000027479.14	ENSMUST00000028981.8	Mapre1	Mapre1-201	Known	Known	None	0.3499999940395355	None	None	None	None
m54284U_191212_053548/43320500/ccs	PacBio_Hippocampus_Rep1	mm10_ERCC_SIRV	chr8	40511815	40546542	+	12	1755	24883	65010	ENSMUSG00000031600.10	ENSMUST00000098817.2	Vps37a	Vps37a-201	Known	Known	None	0.30000001192092896	None	None	None	None
m54284U_191212_053548/45877745/ccs	PacBio_Hippocampus_Rep1	mm10_ERCC_SIRV	chr8	40511815	40549413	+	12	4626	24883	65010	ENSMUSG00000031600.10	ENSMUST00000098817.2	Vps37a	Vps37a-201	Known	Known	None	0.699999988079071	None	None	None	None
m54284U_191109_043049/139069442/ccs	PacBio_Cortex_Rep2	mm10_ERCC_SIRV	chr10	118141812	118148675	+	3	2347	31728	83332	ENSMUSG00000020212.14	ENSMUST00000219087.1	Mdm1	Mdm1-208	Known	Known	None	0.10000000149011612	None	None	None	None
m54284U_191109_043049/93128386/ccs	PacBio_Cortex_Rep2	mm10_ERCC_SIRV	chr11	116198749	116172653	-	14	2926	34897	92177	ENSMUSG00000020777.16	ENSMUST00000066587.11	Acox1	Acox1-201	Known	Known	None	0.20000000298023224	None	None	None	None
m54284U_191212_053548/68945862/ccs	PacBio_Hippocampus_Rep1	mm10_ERCC_SIRV	chr8	40511815	40549413	+	12	4626	24883	65010	ENSMUSG00000031600.10	ENSMUST00000098817.2	Vps37a	Vps37a-201	Known	Known	None	0.699999988079071	None	None	None	None
m54284U_191212_053548/80151450/ccs	PacBio_Hippocampus_Rep1	mm10_ERCC_SIRV	chr8	40511815	40549517	+	12	4730	24883	65010	ENSMUSG00000031600.10	ENSMUST00000098817.2	Vps37a	Vps37a-201	Known	Known	None	0.699999988079071	None	None	None	None
m54284U_191109_043049/176816521/ccs	PacBio_Cortex_Rep2	mm10_ERCC_SIRV	chr10	118141812	118168794	+	15	2913	31728	83331	ENSMUSG00000020212.14	ENSMUST00000163238.8	Mdm1	Mdm1-202	Known	Known	None	0.550000011920929	None	None	None	None
m54284U_191212_053548/29362873/ccs	PacBio_Hippocampus_Rep1	mm10_ERCC_SIRV	chr2	153741355	153768355	+	7	2300	6528	17279	ENSMUSG00000027479.14	ENSMUST00000028981.8	Mapre1	Mapre1-201	Known	Known	None	0.949999988079071	None	None	None	None
m54284U_191212_053548/99157343/ccs	PacBio_Hippocampus_Rep1	mm10_ERCC_SIRV	chr8	40511815	40546542	+	12	1755	24883	65010	ENSMUSG00000031600.10	ENSMUST00000098817.2	Vps37a	Vps37a-201	Known	Known	None	0.30000001192092896	None	None	None	None
m54284U_191212_053548/8651160/ccs	PacBio_Hippocampus_Rep1	mm10_ERCC_SIRV	chr11	116198832	116172653	-	14	3009	34897	92177	ENSMUSG00000020777.16	ENSMUST00000066587.11	Acox1	Acox1-201	Known	Known	None	0.20000000298023224	None	None	None	None
m54284U_191212_053548/123341013/ccs	PacBio_Hippocampus_Rep1	mm10_ERCC_SIRV	chr8	40511815	40549412	+	12	4625	24883	65010	ENSMUSG00000031600.10	ENSMUST00000098817.2	Vps37a	Vps37a-201	Known	Known	None	0.699999988079071	None	None	None	None
m54284U_191213_120042/9569516/ccs	PacBio_Hippocampus_Rep2	mm10_ERCC_SIRV	chr10	118141812	118168997	+	14	2989	31728	83335	ENSMUSG00000020212.14	ENSMUST00000169817.2	Mdm1	Mdm1-204	Known	Known	None	0.15000000596046448	None	None	None	None
m54284U_191212_053548/141493337/ccs	PacBio_Hippocampus_Rep1	mm10_ERCC_SIRV	chr8	40511815	40546544	+	12	1757	24883	65010	ENSMUSG00000031600.10	ENSMUST00000098817.2	Vps37a	Vps37a-201	Known	Known	None	0.3499999940395355	None	None	None	None
m54284U_191212_053548/170919834/ccs	PacBio_Hippocampus_Rep1	mm10_ERCC_SIRV	chr8	40511815	40549474	+	12	4680	24883	65010	ENSMUSG00000031600.10	ENSMUST00000098817.2	Vps37a	Vps37a-201	Known	Known	None	0.3499999940395355	None	None	None	None
m54284U_191212_053548/18155193/ccs	PacBio_Hippocampus_Rep1	mm10_ERCC_SIRV	chr11	116198778	116172653	-	14	2955	34897	92177	ENSMUSG00000020777.16	ENSMUST00000066587.11	Acox1	Acox1-201	Known	Known	None	0.20000000298023224	None	None	None	None
m54284U_191212_053548/178783146/ccs	PacBio_Hippocampus_Rep1	mm10_ERCC_SIRV	chr8	40511815	40546544	+	12	1757	24883	65010	ENSMUSG00000031600.10	ENSMUST00000098817.2	Vps37a	Vps37a-201	Known	Known	None	0.3499999940395355	None	None	None	None
m54284U_191212_053548/30213943/ccs	PacBio_Hippocampus_Rep1	mm10_ERCC_SIRV	chr2	153741355	153768354	+	7	2299	6528	17279	ENSMUSG00000027479.14	ENSMUST00000028981.8	Mapre1	Mapre1-201	Known	Known	None	0.8999999761581421	None	None	None	None
m54284U_191213_120042/163056128/ccs	PacBio_Hippocampus_Rep2	mm10_ERCC_SIRV	chr10	118141812	118148677	+	3	2349	31728	83332	ENSMUSG00000020212.14	ENSMUST00000219087.1	Mdm1	Mdm1-208	Known	Known	None	0.10000000149011612	None	None	None	None
m54284U_191213_120042/8980237/ccs	PacBio_Hippocampus_Rep2	mm10_ERCC_SIRV	chr8	40511815	40546544	+	12	1757	24883	65010	ENSMUSG00000031600.10	ENSMUST00000098817.2	Vps37a	Vps37a-201	Known	Known	None	0.3499999940395355	None	None	None	None
m54284U_191213_120042/36767833/ccs	PacBio_Hippocampus_Rep2	mm10_ERCC_SIRV	chr8	40511815	40546542	+	12	1755	24883	65010	ENSMUSG00000031600.10	ENSMUST00000098817.2	Vps37a	Vps37a-201	Known	Known	None	0.30000001192092896	None	None	None	None
m54284U_191212_053548/21168742/ccs	PacBio_Hippocampus_Rep1	mm10_ERCC_SIRV	chr11	116198779	116172653	-	14	2956	34897	92177	ENSMUSG00000020777.16	ENSMUST00000066587.11	Acox1	Acox1-201	Known	Known	None	0.20000000298023224	None	None	None	None
m54284U_191213_120042/71041420/ccs	PacBio_Hippocampus_Rep2	mm10_ERCC_SIRV	chr8	40511815	40549744	+	12	4957	24883	65010	ENSMUSG00000031600.10	ENSMUST00000098817.2	Vps37a	Vps37a-201	Known	Known	None	0.800000011920929	None	None	None	None
m54284U_191213_120042/78187325/ccs	PacBio_Hippocampus_Rep2	mm10_ERCC_SIRV	chr8	40511827	40549267	+	11	4555	24883	595965	ENSMUSG00000031600.10	ENCODEMT000595965	Vps37a	ENCODEMT000595965	Known	NIC	None	0.699999988079071	None	None	None	None
m54284U_191107_221739/106431528/ccs	PacBio_Cortex_Rep1	mm10_ERCC_SIRV	chr10	118141813	118148670	+	2	2226	31728	83329	ENSMUSG00000020212.14	ENSMUST00000219827.1	Mdm1	Mdm1-210	Known	Known	None	0.0	None	None	None	None
m54284U_191213_120042/93783639/ccs	PacBio_Hippocampus_Rep2	mm10_ERCC_SIRV	chr8	40511815	40549737	+	12	4950	24883	65010	ENSMUSG00000031600.10	ENSMUST00000098817.2	Vps37a	Vps37a-201	Known	Known	None	0.5	None	None	None	None
m54284U_191212_053548/49939380/ccs	PacBio_Hippocampus_Rep1	mm10_ERCC_SIRV	chr11	116198712	116172653	-	14	2889	34897	92177	ENSMUSG00000020777.16	ENSMUST00000066587.11	Acox1	Acox1-201	Known	Known	None	0.20000000298023224	None	None	None	None
m54284U_191212_053548/31523992/ccs	PacBio_Hippocampus_Rep1	mm10_ERCC_SIRV	chr2	153741355	153768354	+	7	2299	6528	17279	ENSMUSG00000027479.14	ENSMUST00000028981.8	Mapre1	Mapre1-201	Known	Known	None	0.8999999761581421	None	None	None	None
m54284U_191213_120042/107021690/ccs	PacBio_Hippocampus_Rep2	mm10_ERCC_SIRV	chr8	40511815	40550761	+	12	5974	24883	65010	ENSMUSG00000031600.10	ENSMUST00000098817.2	Vps37a	Vps37a-201	Known	Known	None	0.05000000074505806	None	None	None	None
m54284U_191213_120042/110365026/ccs	PacBio_Hippocampus_Rep2	mm10_ERCC_SIRV	chr8	40511832	40549411	+	11	4523	24883	595960	ENSMUSG00000031600.10	ENCODEMT000595960	Vps37a	ENCODEMT000595960	Known	NIC	None	0.699999988079071	None	None	None	None
m54284U_191213_120042/111413292/ccs	PacBio_Hippocampus_Rep2	mm10_ERCC_SIRV	chr8	40511815	40549412	+	12	4625	24883	65010	ENSMUSG00000031600.10	ENSMUST00000098817.2	Vps37a	Vps37a-201	Known	Known	None	0.699999988079071	None	None	None	None
m54284U_191109_043049/2753233/ccs	PacBio_Cortex_Rep2	mm10_ERCC_SIRV	chr10	118141813	118148670	+	3	2341	31728	83332	ENSMUSG00000020212.14	ENSMUST00000219087.1	Mdm1	Mdm1-208	Known	Known	None	0.0	None	None	None	None
m54284U_191212_053548/58523858/ccs	PacBio_Hippocampus_Rep1	mm10_ERCC_SIRV	chr11	116198779	116172653	-	14	2956	34897	92177	ENSMUSG00000020777.16	ENSMUST00000066587.11	Acox1	Acox1-201	Known	Known	None	0.20000000298023224	None	None	None	None
m54284U_191213_120042/129172549/ccs	PacBio_Hippocampus_Rep2	mm10_ERCC_SIRV	chr8	40511815	40546543	+	12	1756	24883	65010	ENSMUSG00000031600.10	ENSMUST00000098817.2	Vps37a	Vps37a-201	Known	Known	None	0.3499999940395355	None	None	None	None
m54284U_191212_053548/33359159/ccs	PacBio_Hippocampus_Rep1	mm10_ERCC_SIRV	chr2	153741355	153768560	+	7	2505	6528	17279	ENSMUSG00000027479.14	ENSMUST00000028981.8	Mapre1	Mapre1-201	Known	Known	None	0.15000000596046448	None	None	None	None
m54284U_191213_120042/146541302/ccs	PacBio_Hippocampus_Rep2	mm10_ERCC_SIRV	chr8	40511815	40549517	+	12	4730	24883	65010	ENSMUSG00000031600.10	ENSMUST00000098817.2	Vps37a	Vps37a-201	Known	Known	None	0.699999988079071	None	None	None	None
m54284U_191109_043049/49023336/ccs	PacBio_Cortex_Rep2	mm10_ERCC_SIRV	chr10	118141813	118168997	+	15	3123	31728	83331	ENSMUSG00000020212.14	ENSMUST00000163238.8	Mdm1	Mdm1-202	Known	Known	None	0.15000000596046448	None	None	None	None
m54284U_191213_120042/146802348/ccs	PacBio_Hippocampus_Rep2	mm10_ERCC_SIRV	chr8	40511815	40549412	+	12	4625	24883	65010	ENSMUSG00000031600.10	ENSMUST00000098817.2	Vps37a	Vps37a-201	Known	Known	None	0.699999988079071	None	None	None	None
m54284U_191212_053548/75237344/ccs	PacBio_Hippocampus_Rep1	mm10_ERCC_SIRV	chr11	116198717	116172653	-	14	2894	34897	92177	ENSMUSG00000020777.16	ENSMUST00000066587.11	Acox1	Acox1-201	Known	Known	None	0.20000000298023224	None	None	None	None
m54284U_191107_221739/31459640/ccs	PacBio_Cortex_Rep1	mm10_ERCC_SIRV	chr8	40511816	40549744	+	12	4956	24883	65010	ENSMUSG00000031600.10	ENSMUST00000098817.2	Vps37a	Vps37a-201	Known	Known	None	0.800000011920929	None	None	None	None
m54284U_191109_043049/88475945/ccs	PacBio_Cortex_Rep2	mm10_ERCC_SIRV	chr10	118141813	118168997	+	14	2988	31728	83335	ENSMUSG00000020212.14	ENSMUST00000169817.2	Mdm1	Mdm1-204	Known	Known	None	0.15000000596046448	None	None	None	None
m54284U_191107_221739/55050447/ccs	PacBio_Cortex_Rep1	mm10_ERCC_SIRV	chr8	40511816	40549413	+	12	4625	24883	65010	ENSMUSG00000031600.10	ENSMUST00000098817.2	Vps37a	Vps37a-201	Known	Known	None	0.699999988079071	None	None	None	None
m54284U_191107_221739/70386781/ccs	PacBio_Cortex_Rep1	mm10_ERCC_SIRV	chr8	40511816	40549411	+	12	4623	24883	65010	ENSMUSG00000031600.10	ENSMUST00000098817.2	Vps37a	Vps37a-201	Known	Known	None	0.699999988079071	None	None	None	None
m54284U_191212_053548/88801924/ccs	PacBio_Hippocampus_Rep1	mm10_ERCC_SIRV	chr11	116198824	116172653	-	14	3001	34897	92177	ENSMUSG00000020777.16	ENSMUST00000066587.11	Acox1	Acox1-201	Known	Known	None	0.20000000298023224	None	None	None	None
m54284U_191109_043049/98568768/ccs	PacBio_Cortex_Rep2	mm10_ERCC_SIRV	chr10	118141813	118168801	+	15	2927	31728	83331	ENSMUSG00000020212.14	ENSMUST00000163238.8	Mdm1	Mdm1-202	Known	Known	None	0.30000001192092896	None	None	None	None
m54284U_191212_053548/36242717/ccs	PacBio_Hippocampus_Rep1	mm10_ERCC_SIRV	chr2	153741355	153768353	+	7	2298	6528	17279	ENSMUSG00000027479.14	ENSMUST00000028981.8	Mapre1	Mapre1-201	Known	Known	None	0.8500000238418579	None	None	None	None
m54284U_191107_221739/75891309/ccs	PacBio_Cortex_Rep1	mm10_ERCC_SIRV	chr8	40511816	40547290	+	12	2502	24883	65010	ENSMUSG00000031600.10	ENSMUST00000098817.2	Vps37a	Vps37a-201	Known	Known	None	0.30000001192092896	None	None	None	None
m54284U_191107_221739/82379031/ccs	PacBio_Cortex_Rep1	mm10_ERCC_SIRV	chr8	40511816	40549743	+	12	4955	24883	65010	ENSMUSG00000031600.10	ENSMUST00000098817.2	Vps37a	Vps37a-201	Known	Known	None	0.75	None	None	None	None
m54284U_191107_221739/111870891/ccs	PacBio_Cortex_Rep1	mm10_ERCC_SIRV	chr8	40511816	40546437	+	12	1653	24883	596006	ENSMUSG00000031600.10	ENCODEMT000596006	Vps37a	ENCODEMT000596006	Known	NNC	None	0.4000000059604645	None	None	None	None
m54284U_191109_043049/116525350/ccs	PacBio_Cortex_Rep2	mm10_ERCC_SIRV	chr10	118141813	118168997	+	14	2988	31728	83335	ENSMUSG00000020212.14	ENSMUST00000169817.2	Mdm1	Mdm1-204	Known	Known	None	0.15000000596046448	None	None	None	None
m54284U_191212_053548/104399270/ccs	PacBio_Hippocampus_Rep1	mm10_ERCC_SIRV	chr11	116198778	116172653	-	14	2955	34897	92177	ENSMUSG00000020777.16	ENSMUST00000066587.11	Acox1	Acox1-201	Known	Known	None	0.20000000298023224	None	None	None	None
m54284U_191107_221739/134414654/ccs	PacBio_Cortex_Rep1	mm10_ERCC_SIRV	chr8	40511816	40546919	+	12	2131	24883	65010	ENSMUSG00000031600.10	ENSMUST00000098817.2	Vps37a	Vps37a-201	Known	Known	None	0.20000000298023224	None	None	None	None
m54284U_191109_043049/129303363/ccs	PacBio_Cortex_Rep2	mm10_ERCC_SIRV	chr10	118141813	118168997	+	15	3123	31728	83331	ENSMUSG00000020212.14	ENSMUST00000163238.8	Mdm1	Mdm1-202	Known	Known	None	0.15000000596046448	None	None	None	None
m54284U_191109_043049/100599902/ccs	PacBio_Cortex_Rep2	mm10_ERCC_SIRV	chr8	40511829	40546546	+	11	4476	24883	595963	ENSMUSG00000031600.10	ENCODEMT000595963	Vps37a	ENCODEMT000595963	Known	NIC	None	0.30000001192092896	None	None	None	None
m54284U_191212_053548/31916200/ccs	PacBio_Hippocampus_Rep1	mm10_ERCC_SIRV	chr10	118141813	118168981	+	12	2423	31728	596007	ENSMUSG00000020212.14	ENCODEMT000596007	Mdm1	ENCODEMT000596007	Known	NNC	None	0.6000000238418579	None	None	None	None
m54284U_191212_053548/37816177/ccs	PacBio_Hippocampus_Rep1	mm10_ERCC_SIRV	chr2	153741355	153768353	+	7	2298	6528	17279	ENSMUSG00000027479.14	ENSMUST00000028981.8	Mapre1	Mapre1-201	Known	Known	None	0.8500000238418579	None	None	None	None
m54284U_191109_043049/119669282/ccs	PacBio_Cortex_Rep2	mm10_ERCC_SIRV	chr8	40511816	40549743	+	12	4955	24883	65010	ENSMUSG00000031600.10	ENSMUST00000098817.2	Vps37a	Vps37a-201	Known	Known	None	0.75	None	None	None	None
m54284U_191212_053548/117310824/ccs	PacBio_Hippocampus_Rep1	mm10_ERCC_SIRV	chr11	116198777	116172653	-	14	2954	34897	92177	ENSMUSG00000020777.16	ENSMUST00000066587.11	Acox1	Acox1-201	Known	Known	None	0.20000000298023224	None	None	None	None
m54284U_191109_043049/141691648/ccs	PacBio_Cortex_Rep2	mm10_ERCC_SIRV	chr8	40511816	40549409	+	12	4621	24883	65010	ENSMUSG00000031600.10	ENSMUST00000098817.2	Vps37a	Vps37a-201	Known	Known	None	0.6499999761581421	None	None	None	None
m54284U_191212_053548/95093284/ccs	PacBio_Hippocampus_Rep1	mm10_ERCC_SIRV	chr8	40511816	40549517	+	12	4729	24883	65010	ENSMUSG00000031600.10	ENSMUST00000098817.2	Vps37a	Vps37a-201	Known	Known	None	0.699999988079071	None	None	None	None
m54284U_191212_053548/34015925/ccs	PacBio_Hippocampus_Rep1	mm10_ERCC_SIRV	chr10	118141813	118148663	+	3	2334	31728	83332	ENSMUSG00000020212.14	ENSMUST00000219087.1	Mdm1	Mdm1-208	Known	Known	None	0.10000000149011612	None	None	None	None
m54284U_191212_053548/151586078/ccs	PacBio_Hippocampus_Rep1	mm10_ERCC_SIRV	chr8	40511816	40549410	+	12	4622	24883	65010	ENSMUSG00000031600.10	ENSMUST00000098817.2	Vps37a	Vps37a-201	Known	Known	None	0.699999988079071	None	None	None	None
m54284U_191212_053548/129960282/ccs	PacBio_Hippocampus_Rep1	mm10_ERCC_SIRV	chr11	116198706	116172653	-	14	2883	34897	92177	ENSMUSG00000020777.16	ENSMUST00000066587.11	Acox1	Acox1-201	Known	Known	None	0.20000000298023224	None	None	None	None
m54284U_191212_053548/179701536/ccs	PacBio_Hippocampus_Rep1	mm10_ERCC_SIRV	chr8	40511816	40549220	+	12	4432	24883	65010	ENSMUSG00000031600.10	ENSMUST00000098817.2	Vps37a	Vps37a-201	Known	Known	None	0.4000000059604645	None	None	None	None
m54284U_191212_053548/38930111/ccs	PacBio_Hippocampus_Rep1	mm10_ERCC_SIRV	chr2	153741355	153768282	+	7	2162	6528	17279	ENSMUSG00000027479.14	ENSMUST00000028981.8	Mapre1	Mapre1-201	Known	Known	None	0.3499999940395355	None	None	None	None
m54284U_191213_120042/2228933/ccs	PacBio_Hippocampus_Rep2	mm10_ERCC_SIRV	chr10	118141813	118168801	+	15	2927	31728	83331	ENSMUSG00000020212.14	ENSMUST00000163238.8	Mdm1	Mdm1-202	Known	Known	None	0.30000001192092896	None	None	None	None
m54284U_191213_120042/44892731/ccs	PacBio_Hippocampus_Rep2	mm10_ERCC_SIRV	chr8	40511831	40549743	+	12	4981	24883	595961	ENSMUSG00000031600.10	ENCODEMT000595961	Vps37a	ENCODEMT000595961	Known	NNC	None	0.75	None	None	None	None
m54284U_191213_120042/74976077/ccs	PacBio_Hippocampus_Rep2	mm10_ERCC_SIRV	chr8	40511816	40549410	+	12	4622	24883	65010	ENSMUSG00000031600.10	ENSMUST00000098817.2	Vps37a	Vps37a-201	Known	Known	None	0.699999988079071	None	None	None	None
m54284U_191212_053548/140314752/ccs	PacBio_Hippocampus_Rep1	mm10_ERCC_SIRV	chr11	116198718	116172653	-	14	2895	34897	92177	ENSMUSG00000020777.16	ENSMUST00000066587.11	Acox1	Acox1-201	Known	Known	None	0.20000000298023224	None	None	None	None
m54284U_191213_120042/87884674/ccs	PacBio_Hippocampus_Rep2	mm10_ERCC_SIRV	chr10	118141813	118168794	+	15	2920	31728	83331	ENSMUSG00000020212.14	ENSMUST00000163238.8	Mdm1	Mdm1-202	Known	Known	None	0.550000011920929	None	None	None	None
m54284U_191213_120042/86771132/ccs	PacBio_Hippocampus_Rep2	mm10_ERCC_SIRV	chr8	40511833	40549745	+	11	4856	24883	595960	ENSMUSG00000031600.10	ENCODEMT000595960	Vps37a	ENCODEMT000595960	Known	NIC	None	0.800000011920929	None	None	None	None
m54284U_191213_120042/165611600/ccs	PacBio_Hippocampus_Rep2	mm10_ERCC_SIRV	chr8	40511816	40549412	+	12	4624	24883	65010	ENSMUSG00000031600.10	ENSMUST00000098817.2	Vps37a	Vps37a-201	Known	Known	None	0.699999988079071	None	None	None	None
m54284U_191212_053548/39060651/ccs	PacBio_Hippocampus_Rep1	mm10_ERCC_SIRV	chr2	153741355	153768356	+	7	2301	6528	17279	ENSMUSG00000027479.14	ENSMUST00000028981.8	Mapre1	Mapre1-201	Known	Known	None	0.8999999761581421	None	None	None	None
m54284U_191213_120042/92866930/ccs	PacBio_Hippocampus_Rep2	mm10_ERCC_SIRV	chr10	118141813	118168997	+	15	3123	31728	83331	ENSMUSG00000020212.14	ENSMUST00000163238.8	Mdm1	Mdm1-202	Known	Known	None	0.15000000596046448	None	None	None	None
m54284U_191212_053548/142213932/ccs	PacBio_Hippocampus_Rep1	mm10_ERCC_SIRV	chr11	116198777	116172653	-	14	2954	34897	92177	ENSMUSG00000020777.16	ENSMUST00000066587.11	Acox1	Acox1-201	Known	Known	None	0.20000000298023224	None	None	None	None
m54284U_191213_120042/165741761/ccs	PacBio_Hippocampus_Rep2	mm10_ERCC_SIRV	chr8	40511816	40549744	+	11	4844	24883	596008	ENSMUSG00000031600.10	ENCODEMT000596008	Vps37a	ENCODEMT000596008	Known	NIC	None	0.800000011920929	None	None	None	None
m54284U_191107_221739/15664646/ccs	PacBio_Cortex_Rep1	mm10_ERCC_SIRV	chr8	40511817	40549412	+	12	4606	24883	65010	ENSMUSG00000031600.10	ENSMUST00000098817.2	Vps37a	Vps37a-201	Known	Known	None	0.699999988079071	None	None	None	None
m54284U_191107_221739/25495701/ccs	PacBio_Cortex_Rep1	mm10_ERCC_SIRV	chr10	118141814	118159696	+	12	1795	31728	596009	ENSMUSG00000020212.14	ENCODEMT000596009	Mdm1	ENCODEMT000596009	Known	ISM	Prefix	0.30000001192092896	None	None	None	None
m54284U_191107_221739/59967183/ccs	PacBio_Cortex_Rep1	mm10_ERCC_SIRV	chr8	40511817	40546544	+	12	1755	24883	65010	ENSMUSG00000031600.10	ENSMUST00000098817.2	Vps37a	Vps37a-201	Known	Known	None	0.3499999940395355	None	None	None	None
m54284U_191213_120042/15403444/ccs	PacBio_Hippocampus_Rep2	mm10_ERCC_SIRV	chr11	116198767	116172653	-	14	2944	34897	92177	ENSMUSG00000020777.16	ENSMUST00000066587.11	Acox1	Acox1-201	Known	Known	None	0.20000000298023224	None	None	None	None
m54284U_191109_043049/53084618/ccs	PacBio_Cortex_Rep2	mm10_ERCC_SIRV	chr8	40511817	40549412	+	12	4623	24883	65010	ENSMUSG00000031600.10	ENSMUST00000098817.2	Vps37a	Vps37a-201	Known	Known	None	0.699999988079071	None	None	None	None
m54284U_191212_053548/39258416/ccs	PacBio_Hippocampus_Rep1	mm10_ERCC_SIRV	chr2	153741355	153767333	+	7	1278	6528	17279	ENSMUSG00000027479.14	ENSMUST00000028981.8	Mapre1	Mapre1-201	Known	Known	None	0.3499999940395355	None	None	None	None
m54284U_191212_053548/64031340/ccs	PacBio_Hippocampus_Rep1	mm10_ERCC_SIRV	chr8	40511784	40549411	+	12	4626	24883	596006	ENSMUSG00000031600.10	ENCODEMT000596006	Vps37a	ENCODEMT000596006	Known	NNC	None	0.699999988079071	None	None	None	None
m54284U_191107_221739/53085774/ccs	PacBio_Cortex_Rep1	mm10_ERCC_SIRV	chr10	118141824	118168891	+	13	2927	31728	596003	ENSMUSG00000020212.14	ENCODEMT000596003	Mdm1	ENCODEMT000596003	Known	NIC	None	0.15000000596046448	None	None	None	None
m54284U_191212_053548/79561944/ccs	PacBio_Hippocampus_Rep1	mm10_ERCC_SIRV	chr8	40511817	40549413	+	12	4617	24883	65010	ENSMUSG00000031600.10	ENSMUST00000098817.2	Vps37a	Vps37a-201	Known	Known	None	0.699999988079071	None	None	None	None
m54284U_191213_120042/15795341/ccs	PacBio_Hippocampus_Rep2	mm10_ERCC_SIRV	chr11	116198697	116172653	-	14	2874	34897	92177	ENSMUSG00000020777.16	ENSMUST00000066587.11	Acox1	Acox1-201	Known	Known	None	0.20000000298023224	None	None	None	None
m54284U_191107_221739/38930706/ccs	PacBio_Cortex_Rep1	mm10_ERCC_SIRV	chr8	40511830	40546542	+	11	1683	24883	595965	ENSMUSG00000031600.10	ENCODEMT000595965	Vps37a	ENCODEMT000595965	Known	NIC	None	0.30000001192092896	None	None	None	None
m54284U_191107_221739/125239892/ccs	PacBio_Cortex_Rep1	mm10_ERCC_SIRV	chr8	40511818	40549410	+	12	4620	24883	65010	ENSMUSG00000031600.10	ENSMUST00000098817.2	Vps37a	Vps37a-201	Known	Known	None	0.699999988079071	None	None	None	None
m54284U_191107_221739/73468088/ccs	PacBio_Cortex_Rep1	mm10_ERCC_SIRV	chr10	118141814	118149268	+	4	1929	31728	83333	ENSMUSG00000020212.14	ENSMUST00000218011.1	Mdm1	Mdm1-206	Known	Known	None	0.15000000596046448	None	None	None	None
m54284U_191212_053548/96340077/ccs	PacBio_Hippocampus_Rep1	mm10_ERCC_SIRV	chr8	40511830	40546548	+	11	1689	24883	595965	ENSMUSG00000031600.10	ENCODEMT000595965	Vps37a	ENCODEMT000595965	Known	NIC	None	0.30000001192092896	None	None	None	None
m54284U_191212_053548/39258752/ccs	PacBio_Hippocampus_Rep1	mm10_ERCC_SIRV	chr2	153741355	153768353	+	7	2298	6528	17279	ENSMUSG00000027479.14	ENSMUST00000028981.8	Mapre1	Mapre1-201	Known	Known	None	0.8500000238418579	None	None	None	None
m54284U_191213_120042/21169101/ccs	PacBio_Hippocampus_Rep2	mm10_ERCC_SIRV	chr11	116198718	116172653	-	14	2895	34897	92177	ENSMUSG00000020777.16	ENSMUST00000066587.11	Acox1	Acox1-201	Known	Known	None	0.20000000298023224	None	None	None	None
m54284U_191107_221739/5180059/ccs	PacBio_Cortex_Rep1	mm10_ERCC_SIRV	chr8	40511819	40546544	+	12	1753	24883	65010	ENSMUSG00000031600.10	ENSMUST00000098817.2	Vps37a	Vps37a-201	Known	Known	None	0.3499999940395355	None	None	None	None
m54284U_191107_221739/156895677/ccs	PacBio_Cortex_Rep1	mm10_ERCC_SIRV	chr10	118141829	118168980	+	14	2991	31728	596000	ENSMUSG00000020212.14	ENCODEMT000596000	Mdm1	ENCODEMT000596000	Known	NIC	None	0.6000000238418579	None	None	None	None
m54284U_191107_221739/30999022/ccs	PacBio_Cortex_Rep1	mm10_ERCC_SIRV	chr8	40511819	40546542	+	12	1751	24883	65010	ENSMUSG00000031600.10	ENSMUST00000098817.2	Vps37a	Vps37a-201	Known	Known	None	0.30000001192092896	None	None	None	None
m54284U_191107_221739/63899300/ccs	PacBio_Cortex_Rep1	mm10_ERCC_SIRV	chr8	40511832	40546548	+	11	4462	24883	595963	ENSMUSG00000031600.10	ENCODEMT000595963	Vps37a	ENCODEMT000595963	Known	NIC	None	0.30000001192092896	None	None	None	None
m54284U_191213_120042/26608730/ccs	PacBio_Hippocampus_Rep2	mm10_ERCC_SIRV	chr11	116198831	116172653	-	14	3008	34897	92177	ENSMUSG00000020777.16	ENSMUST00000066587.11	Acox1	Acox1-201	Known	Known	None	0.20000000298023224	None	None	None	None
m54284U_191107_221739/98698468/ccs	PacBio_Cortex_Rep1	mm10_ERCC_SIRV	chr8	40511832	40546542	+	11	4469	24883	595963	ENSMUSG00000031600.10	ENCODEMT000595963	Vps37a	ENCODEMT000595963	Known	NIC	None	0.3499999940395355	None	None	None	None
m54284U_191212_053548/40370637/ccs	PacBio_Hippocampus_Rep1	mm10_ERCC_SIRV	chr2	153741355	153768353	+	7	2298	6528	17279	ENSMUSG00000027479.14	ENSMUST00000028981.8	Mapre1	Mapre1-201	Known	Known	None	0.8500000238418579	None	None	None	None
m54284U_191107_221739/114559520/ccs	PacBio_Cortex_Rep1	mm10_ERCC_SIRV	chr8	40511819	40549264	+	12	4473	24883	65010	ENSMUSG00000031600.10	ENSMUST00000098817.2	Vps37a	Vps37a-201	Known	Known	None	0.550000011920929	None	None	None	None
m54284U_191109_043049/16319830/ccs	PacBio_Cortex_Rep2	mm10_ERCC_SIRV	chr10	118141814	118148676	+	3	2346	31728	83332	ENSMUSG00000020212.14	ENSMUST00000219087.1	Mdm1	Mdm1-208	Known	Known	None	0.10000000149011612	None	None	None	None
m54284U_191107_221739/115017461/ccs	PacBio_Cortex_Rep1	mm10_ERCC_SIRV	chr8	40511819	40549409	+	12	4618	24883	65010	ENSMUSG00000031600.10	ENSMUST00000098817.2	Vps37a	Vps37a-201	Known	Known	None	0.6499999761581421	None	None	None	None
m54284U_191213_120042/94897136/ccs	PacBio_Hippocampus_Rep2	mm10_ERCC_SIRV	chr11	116199049	116172653	-	14	3226	34897	92177	ENSMUSG00000020777.16	ENSMUST00000066587.11	Acox1	Acox1-201	Known	Known	None	0.20000000298023224	None	None	None	None
m54284U_191107_221739/137298918/ccs	PacBio_Cortex_Rep1	mm10_ERCC_SIRV	chr8	40511831	40549373	+	11	4657	24883	595965	ENSMUSG00000031600.10	ENCODEMT000595965	Vps37a	ENCODEMT000595965	Known	NIC	None	0.699999988079071	None	None	None	None
m54284U_191109_043049/39848431/ccs	PacBio_Cortex_Rep2	mm10_ERCC_SIRV	chr10	118141814	118168981	+	15	3106	31728	83331	ENSMUSG00000020212.14	ENSMUST00000163238.8	Mdm1	Mdm1-202	Known	Known	None	0.6000000238418579	None	None	None	None
m54284U_191109_043049/525534/ccs	PacBio_Cortex_Rep2	mm10_ERCC_SIRV	chr8	40511836	40549743	+	11	4851	24883	595960	ENSMUSG00000031600.10	ENCODEMT000595960	Vps37a	ENCODEMT000595960	Known	NIC	None	0.75	None	None	None	None
m54284U_191109_043049/9634467/ccs	PacBio_Cortex_Rep2	mm10_ERCC_SIRV	chr8	40511819	40549411	+	12	4620	24883	65010	ENSMUSG00000031600.10	ENSMUST00000098817.2	Vps37a	Vps37a-201	Known	Known	None	0.699999988079071	None	None	None	None
m54284U_191109_043049/134415367/ccs	PacBio_Cortex_Rep2	mm10_ERCC_SIRV	chr10	118141814	118168981	+	15	3106	31728	83331	ENSMUSG00000020212.14	ENSMUST00000163238.8	Mdm1	Mdm1-202	Known	Known	None	0.6000000238418579	None	None	None	None
m54284U_191213_120042/109054096/ccs	PacBio_Hippocampus_Rep2	mm10_ERCC_SIRV	chr11	116198778	116172653	-	14	2955	34897	92177	ENSMUSG00000020777.16	ENSMUST00000066587.11	Acox1	Acox1-201	Known	Known	None	0.20000000298023224	None	None	None	None
m54284U_191212_053548/40766188/ccs	PacBio_Hippocampus_Rep1	mm10_ERCC_SIRV	chr2	153741355	153767333	+	7	1278	6528	17279	ENSMUSG00000027479.14	ENSMUST00000028981.8	Mapre1	Mapre1-201	Known	Known	None	0.3499999940395355	None	None	None	None
m54284U_191109_043049/32440923/ccs	PacBio_Cortex_Rep2	mm10_ERCC_SIRV	chr8	40511819	40546544	+	12	1753	24883	65010	ENSMUSG00000031600.10	ENSMUST00000098817.2	Vps37a	Vps37a-201	Known	Known	None	0.3499999940395355	None	None	None	None
m54284U_191109_043049/35193827/ccs	PacBio_Cortex_Rep2	mm10_ERCC_SIRV	chr8	40511819	40549399	+	12	4608	24883	65010	ENSMUSG00000031600.10	ENSMUST00000098817.2	Vps37a	Vps37a-201	Known	Known	None	0.44999998807907104	None	None	None	None
m54284U_191109_043049/50005877/ccs	PacBio_Cortex_Rep2	mm10_ERCC_SIRV	chr8	40511819	40549743	+	12	4922	24883	65010	ENSMUSG00000031600.10	ENSMUST00000098817.2	Vps37a	Vps37a-201	Known	Known	None	0.75	None	None	None	None
m54284U_191213_120042/149881197/ccs	PacBio_Hippocampus_Rep2	mm10_ERCC_SIRV	chr11	116198815	116172653	-	14	2992	34897	92177	ENSMUSG00000020777.16	ENSMUST00000066587.11	Acox1	Acox1-201	Known	Known	None	0.20000000298023224	None	None	None	None
m54284U_191109_043049/157943585/ccs	PacBio_Cortex_Rep2	mm10_ERCC_SIRV	chr10	118141814	118148669	+	3	2339	31728	83332	ENSMUSG00000020212.14	ENSMUST00000219087.1	Mdm1	Mdm1-208	Known	Known	None	0.0	None	None	None	None
m54284U_191109_043049/73272151/ccs	PacBio_Cortex_Rep2	mm10_ERCC_SIRV	chr8	40511832	40546552	+	11	4479	24883	595963	ENSMUSG00000031600.10	ENCODEMT000595963	Vps37a	ENCODEMT000595963	Known	NIC	None	0.44999998807907104	None	None	None	None
m54284U_191109_043049/82708573/ccs	PacBio_Cortex_Rep2	mm10_ERCC_SIRV	chr8	40511819	40546570	+	12	1779	24883	65010	ENSMUSG00000031600.10	ENSMUST00000098817.2	Vps37a	Vps37a-201	Known	Known	None	0.44999998807907104	None	None	None	None
m54284U_191212_053548/28508783/ccs	PacBio_Hippocampus_Rep1	mm10_ERCC_SIRV	chr10	118141814	118168997	+	15	3122	31728	83331	ENSMUSG00000020212.14	ENSMUST00000163238.8	Mdm1	Mdm1-202	Known	Known	None	0.15000000596046448	None	None	None	None
m54284U_191109_043049/126747486/ccs	PacBio_Cortex_Rep2	mm10_ERCC_SIRV	chr8	40511819	40549412	+	12	4621	24883	65010	ENSMUSG00000031600.10	ENSMUST00000098817.2	Vps37a	Vps37a-201	Known	Known	None	0.699999988079071	None	None	None	None
m54284U_191107_221739/73400692/ccs	PacBio_Cortex_Rep1	mm10_ERCC_SIRV	chr11	116198700	116172654	-	14	2876	34897	92177	ENSMUSG00000020777.16	ENSMUST00000066587.11	Acox1	Acox1-201	Known	Known	None	0.20000000298023224	None	None	None	None
m54284U_191212_053548/91881607/ccs	PacBio_Hippocampus_Rep1	mm10_ERCC_SIRV	chr11	116198803	116172654	-	14	3004	34897	596010	ENSMUSG00000020777.16	ENCODEMT000596010	Acox1	ENCODEMT000596010	Known	NNC	None	0.20000000298023224	None	None	None	None
m54284U_191109_043049/143133377/ccs	PacBio_Cortex_Rep2	mm10_ERCC_SIRV	chr8	40511819	40549410	+	12	4619	24883	65010	ENSMUSG00000031600.10	ENSMUST00000098817.2	Vps37a	Vps37a-201	Known	Known	None	0.699999988079071	None	None	None	None
m54284U_191109_043049/173867028/ccs	PacBio_Cortex_Rep2	mm10_ERCC_SIRV	chr8	40511819	40549440	+	12	3505	24883	596011	ENSMUSG00000031600.10	ENCODEMT000596011	Vps37a	ENCODEMT000596011	Known	NNC	None	0.30000001192092896	None	None	None	None
m54284U_191212_053548/32704354/ccs	PacBio_Hippocampus_Rep1	mm10_ERCC_SIRV	chr10	118141814	118168995	+	15	3087	31728	596012	ENSMUSG00000020212.14	ENCODEMT000596012	Mdm1	ENCODEMT000596012	Known	NIC	None	0.15000000596046448	None	None	None	None
m54284U_191109_043049/175048054/ccs	PacBio_Cortex_Rep2	mm10_ERCC_SIRV	chr8	40511819	40549413	+	12	4622	24883	65010	ENSMUSG00000031600.10	ENSMUST00000098817.2	Vps37a	Vps37a-201	Known	Known	None	0.699999988079071	None	None	None	None
m54284U_191213_120042/20908034/ccs	PacBio_Hippocampus_Rep2	mm10_ERCC_SIRV	chr8	40511819	40549413	+	12	4622	24883	65010	ENSMUSG00000031600.10	ENSMUST00000098817.2	Vps37a	Vps37a-201	Known	Known	None	0.699999988079071	None	None	None	None
m54284U_191212_053548/40305299/ccs	PacBio_Hippocampus_Rep1	mm10_ERCC_SIRV	chr10	118141814	118168995	+	14	2985	31728	83335	ENSMUSG00000020212.14	ENSMUST00000169817.2	Mdm1	Mdm1-204	Known	Known	None	0.15000000596046448	None	None	None	None
m54284U_191213_120042/68486555/ccs	PacBio_Hippocampus_Rep2	mm10_ERCC_SIRV	chr11	116198812	116172654	-	14	2988	34897	92177	ENSMUSG00000020777.16	ENSMUST00000066587.11	Acox1	Acox1-201	Known	Known	None	0.20000000298023224	None	None	None	None
m54284U_191213_120042/37159494/ccs	PacBio_Hippocampus_Rep2	mm10_ERCC_SIRV	chr8	40511819	40549399	+	12	4608	24883	65010	ENSMUSG00000031600.10	ENSMUST00000098817.2	Vps37a	Vps37a-201	Known	Known	None	0.44999998807907104	None	None	None	None
m54284U_191213_120042/84805694/ccs	PacBio_Hippocampus_Rep2	mm10_ERCC_SIRV	chr8	40511786	40546647	+	12	1755	24883	596006	ENSMUSG00000031600.10	ENCODEMT000596006	Vps37a	ENCODEMT000596006	Known	NNC	None	0.30000001192092896	None	None	None	None
m54284U_191212_053548/155058957/ccs	PacBio_Hippocampus_Rep1	mm10_ERCC_SIRV	chr10	118141814	118169103	+	15	3228	31728	83331	ENSMUSG00000020212.14	ENSMUST00000163238.8	Mdm1	Mdm1-202	Known	Known	None	0.20000000298023224	None	None	None	None
m54284U_191213_120042/140837232/ccs	PacBio_Hippocampus_Rep2	mm10_ERCC_SIRV	chr8	40511831	40550755	+	11	5881	24883	595965	ENSMUSG00000031600.10	ENCODEMT000595965	Vps37a	ENCODEMT000595965	Known	NIC	None	0.05000000074505806	None	None	None	None
m54284U_191107_221739/30343934/ccs	PacBio_Cortex_Rep1	mm10_ERCC_SIRV	chr11	116198694	116172655	-	14	2869	34897	92177	ENSMUSG00000020777.16	ENSMUST00000066587.11	Acox1	Acox1-201	Known	Known	None	0.20000000298023224	None	None	None	None
m54284U_191212_053548/100403642/ccs	PacBio_Hippocampus_Rep1	mm10_ERCC_SIRV	chr8	40511820	40549743	+	12	4951	24883	65010	ENSMUSG00000031600.10	ENSMUST00000098817.2	Vps37a	Vps37a-201	Known	Known	None	0.75	None	None	None	None
m54284U_191212_053548/41943497/ccs	PacBio_Hippocampus_Rep1	mm10_ERCC_SIRV	chr2	153741355	153767338	+	7	1283	6528	17279	ENSMUSG00000027479.14	ENSMUST00000028981.8	Mapre1	Mapre1-201	Known	Known	None	0.3499999940395355	None	None	None	None
m54284U_191107_221739/24838789/ccs	PacBio_Cortex_Rep1	mm10_ERCC_SIRV	chr8	40511821	40549743	+	12	4950	24883	65010	ENSMUSG00000031600.10	ENSMUST00000098817.2	Vps37a	Vps37a-201	Known	Known	None	0.75	None	None	None	None
m54284U_191213_120042/2819985/ccs	PacBio_Hippocampus_Rep2	mm10_ERCC_SIRV	chr10	118141814	118148677	+	3	2347	31728	83332	ENSMUSG00000020212.14	ENSMUST00000219087.1	Mdm1	Mdm1-208	Known	Known	None	0.10000000149011612	None	None	None	None
m54284U_191107_221739/31524414/ccs	PacBio_Cortex_Rep1	mm10_ERCC_SIRV	chr8	40511821	40549412	+	12	4619	24883	65010	ENSMUSG00000031600.10	ENSMUST00000098817.2	Vps37a	Vps37a-201	Known	Known	None	0.699999988079071	None	None	None	None
m54284U_191107_221739/144966398/ccs	PacBio_Cortex_Rep1	mm10_ERCC_SIRV	chr11	116198761	116172655	-	14	2919	34897	92177	ENSMUSG00000020777.16	ENSMUST00000066587.11	Acox1	Acox1-201	Known	Known	None	0.20000000298023224	None	None	None	None
m54284U_191107_221739/45288118/ccs	PacBio_Cortex_Rep1	mm10_ERCC_SIRV	chr8	40511821	40549410	+	12	4617	24883	65010	ENSMUSG00000031600.10	ENSMUST00000098817.2	Vps37a	Vps37a-201	Known	Known	None	0.699999988079071	None	None	None	None
m54284U_191107_221739/108528831/ccs	PacBio_Cortex_Rep1	mm10_ERCC_SIRV	chr8	40511838	40546545	+	11	1649	24883	595960	ENSMUSG00000031600.10	ENCODEMT000595960	Vps37a	ENCODEMT000595960	Known	NIC	None	0.3499999940395355	None	None	None	None
m54284U_191213_120042/31131617/ccs	PacBio_Hippocampus_Rep2	mm10_ERCC_SIRV	chr10	118141814	118148676	+	3	2346	31728	83332	ENSMUSG00000020212.14	ENSMUST00000219087.1	Mdm1	Mdm1-208	Known	Known	None	0.10000000149011612	None	None	None	None
m54284U_191109_043049/78644339/ccs	PacBio_Cortex_Rep2	mm10_ERCC_SIRV	chr8	40511821	40546544	+	12	1751	24883	65010	ENSMUSG00000031600.10	ENSMUST00000098817.2	Vps37a	Vps37a-201	Known	Known	None	0.3499999940395355	None	None	None	None
m54284U_191107_221739/169675324/ccs	PacBio_Cortex_Rep1	mm10_ERCC_SIRV	chr11	116198820	116172655	-	14	2995	34897	92177	ENSMUSG00000020777.16	ENSMUST00000066587.11	Acox1	Acox1-201	Known	Known	None	0.20000000298023224	None	None	None	None
m54284U_191109_043049/169281489/ccs	PacBio_Cortex_Rep2	mm10_ERCC_SIRV	chr8	40511834	40546542	+	11	4467	24883	595963	ENSMUSG00000031600.10	ENCODEMT000595963	Vps37a	ENCODEMT000595963	Known	NIC	None	0.3499999940395355	None	None	None	None
m54284U_191212_053548/42535750/ccs	PacBio_Hippocampus_Rep1	mm10_ERCC_SIRV	chr2	153741355	153767523	+	7	1468	6528	17279	ENSMUSG00000027479.14	ENSMUST00000028981.8	Mapre1	Mapre1-201	Known	Known	None	0.3499999940395355	None	None	None	None
m54284U_191212_053548/11340423/ccs	PacBio_Hippocampus_Rep1	mm10_ERCC_SIRV	chr8	40511821	40549412	+	12	4613	24883	65010	ENSMUSG00000031600.10	ENSMUST00000098817.2	Vps37a	Vps37a-201	Known	Known	None	0.699999988079071	None	None	None	None
m54284U_191212_053548/19727133/ccs	PacBio_Hippocampus_Rep1	mm10_ERCC_SIRV	chr8	40511821	40546784	+	12	1991	24883	65010	ENSMUSG00000031600.10	ENSMUST00000098817.2	Vps37a	Vps37a-201	Known	Known	None	0.15000000596046448	None	None	None	None
m54284U_191109_043049/25496331/ccs	PacBio_Cortex_Rep2	mm10_ERCC_SIRV	chr11	116198747	116172655	-	14	2922	34897	92177	ENSMUSG00000020777.16	ENSMUST00000066587.11	Acox1	Acox1-201	Known	Known	None	0.20000000298023224	None	None	None	None
m54284U_191213_120042/40831831/ccs	PacBio_Hippocampus_Rep2	mm10_ERCC_SIRV	chr10	118141814	118148677	+	3	2347	31728	83332	ENSMUSG00000020212.14	ENSMUST00000219087.1	Mdm1	Mdm1-208	Known	Known	None	0.10000000149011612	None	None	None	None
m54284U_191212_053548/24052440/ccs	PacBio_Hippocampus_Rep1	mm10_ERCC_SIRV	chr8	40511821	40546544	+	12	1751	24883	65010	ENSMUSG00000031600.10	ENSMUST00000098817.2	Vps37a	Vps37a-201	Known	Known	None	0.3499999940395355	None	None	None	None
m54284U_191212_053548/28576421/ccs	PacBio_Hippocampus_Rep1	mm10_ERCC_SIRV	chr8	40511821	40549411	+	12	4618	24883	65010	ENSMUSG00000031600.10	ENSMUST00000098817.2	Vps37a	Vps37a-201	Known	Known	None	0.699999988079071	None	None	None	None
m54284U_191213_120042/52887775/ccs	PacBio_Hippocampus_Rep2	mm10_ERCC_SIRV	chr10	118141814	118168863	+	15	2988	31728	83331	ENSMUSG00000020212.14	ENSMUST00000163238.8	Mdm1	Mdm1-202	Known	Known	None	0.3499999940395355	None	None	None	None
m54284U_191213_120042/96339951/ccs	PacBio_Hippocampus_Rep2	mm10_ERCC_SIRV	chr10	118141814	118168997	+	14	2954	31728	596013	ENSMUSG00000020212.14	ENCODEMT000596013	Mdm1	ENCODEMT000596013	Known	NIC	None	0.15000000596046448	None	None	None	None
m54284U_191212_053548/32900971/ccs	PacBio_Hippocampus_Rep1	mm10_ERCC_SIRV	chr8	40511821	40549517	+	12	4724	24883	65010	ENSMUSG00000031600.10	ENSMUST00000098817.2	Vps37a	Vps37a-201	Known	Known	None	0.699999988079071	None	None	None	None
m54284U_191109_043049/33620409/ccs	PacBio_Cortex_Rep2	mm10_ERCC_SIRV	chr11	116198748	116172655	-	14	2923	34897	92177	ENSMUSG00000020777.16	ENSMUST00000066587.11	Acox1	Acox1-201	Known	Known	None	0.20000000298023224	None	None	None	None
m54284U_191212_053548/43123412/ccs	PacBio_Hippocampus_Rep1	mm10_ERCC_SIRV	chr2	153741355	153768355	+	7	2300	6528	17279	ENSMUSG00000027479.14	ENSMUST00000028981.8	Mapre1	Mapre1-201	Known	Known	None	0.949999988079071	None	None	None	None
m54284U_191109_043049/136970300/ccs	PacBio_Cortex_Rep2	mm10_ERCC_SIRV	chr11	116186447	116172655	-	13	2649	34897	596014	ENSMUSG00000020777.16	ENCODEMT000596014	Acox1	ENCODEMT000596014	Known	NNC	None	0.20000000298023224	None	None	None	None
m54284U_191212_053548/61015811/ccs	PacBio_Hippocampus_Rep1	mm10_ERCC_SIRV	chr8	40511821	40546587	+	12	1794	24883	65010	ENSMUSG00000031600.10	ENSMUST00000098817.2	Vps37a	Vps37a-201	Known	Known	None	0.30000001192092896	None	None	None	None
m54284U_191213_120042/158204392/ccs	PacBio_Hippocampus_Rep2	mm10_ERCC_SIRV	chr10	118141811	118168997	+	14	2954	31728	596013	ENSMUSG00000020212.14	ENCODEMT000596013	Mdm1	ENCODEMT000596013	Known	NIC	None	0.15000000596046448	None	None	None	None
m54284U_191212_053548/65864810/ccs	PacBio_Hippocampus_Rep1	mm10_ERCC_SIRV	chr8	40511805	40542040	+	9	2204	24883	595999	ENSMUSG00000031600.10	ENCODEMT000595999	Vps37a	ENCODEMT000595999	Known	ISM	Prefix	0.550000011920929	None	None	None	None
m54284U_191212_053548/75892063/ccs	PacBio_Hippocampus_Rep1	mm10_ERCC_SIRV	chr8	40511821	40547217	+	12	2418	24883	65010	ENSMUSG00000031600.10	ENSMUST00000098817.2	Vps37a	Vps37a-201	Known	Known	None	0.6499999761581421	None	None	None	None
m54284U_191212_053548/81199661/ccs	PacBio_Hippocampus_Rep1	mm10_ERCC_SIRV	chr8	40511821	40549412	+	12	4619	24883	65010	ENSMUSG00000031600.10	ENSMUST00000098817.2	Vps37a	Vps37a-201	Known	Known	None	0.699999988079071	None	None	None	None
m54284U_191109_043049/151061369/ccs	PacBio_Cortex_Rep2	mm10_ERCC_SIRV	chr11	116198737	116172655	-	14	2912	34897	92177	ENSMUSG00000020777.16	ENSMUST00000066587.11	Acox1	Acox1-201	Known	Known	None	0.20000000298023224	None	None	None	None
m54284U_191212_053548/88475848/ccs	PacBio_Hippocampus_Rep1	mm10_ERCC_SIRV	chr8	40511821	40549270	+	12	4477	24883	65010	ENSMUSG00000031600.10	ENSMUST00000098817.2	Vps37a	Vps37a-201	Known	Known	None	0.6000000238418579	None	None	None	None
m54284U_191212_053548/43845829/ccs	PacBio_Hippocampus_Rep1	mm10_ERCC_SIRV	chr2	153741355	153768355	+	7	2300	6528	17279	ENSMUSG00000027479.14	ENSMUST00000028981.8	Mapre1	Mapre1-201	Known	Known	None	0.949999988079071	None	None	None	None
m54284U_191107_221739/115475424/ccs	PacBio_Cortex_Rep1	mm10_ERCC_SIRV	chr10	118141815	118148677	+	3	2346	31728	83332	ENSMUSG00000020212.14	ENSMUST00000219087.1	Mdm1	Mdm1-208	Known	Known	None	0.10000000149011612	None	None	None	None
m54284U_191212_053548/110299416/ccs	PacBio_Hippocampus_Rep1	mm10_ERCC_SIRV	chr8	40511821	40549741	+	12	4948	24883	65010	ENSMUSG00000031600.10	ENSMUST00000098817.2	Vps37a	Vps37a-201	Known	Known	None	0.6499999761581421	None	None	None	None
m54284U_191109_043049/154929054/ccs	PacBio_Cortex_Rep2	mm10_ERCC_SIRV	chr11	116198819	116172655	-	14	2994	34897	92177	ENSMUSG00000020777.16	ENSMUST00000066587.11	Acox1	Acox1-201	Known	Known	None	0.20000000298023224	None	None	None	None
m54284U_191212_053548/138150191/ccs	PacBio_Hippocampus_Rep1	mm10_ERCC_SIRV	chr8	40511821	40549517	+	12	4724	24883	65010	ENSMUSG00000031600.10	ENSMUST00000098817.2	Vps37a	Vps37a-201	Known	Known	None	0.699999988079071	None	None	None	None
m54284U_191213_120042/21365025/ccs	PacBio_Hippocampus_Rep2	mm10_ERCC_SIRV	chr10	118141815	118168997	+	15	3121	31728	83331	ENSMUSG00000020212.14	ENSMUST00000163238.8	Mdm1	Mdm1-202	Known	Known	None	0.15000000596046448	None	None	None	None
m54284U_191212_053548/139592578/ccs	PacBio_Hippocampus_Rep1	mm10_ERCC_SIRV	chr8	40511821	40549745	+	12	4952	24883	65010	ENSMUSG00000031600.10	ENSMUST00000098817.2	Vps37a	Vps37a-201	Known	Known	None	0.800000011920929	None	None	None	None
m54284U_191212_053548/149424713/ccs	PacBio_Hippocampus_Rep1	mm10_ERCC_SIRV	chr8	40511833	40549266	+	11	4548	24883	595965	ENSMUSG00000031600.10	ENCODEMT000595965	Vps37a	ENCODEMT000595965	Known	NIC	None	0.699999988079071	None	None	None	None
m54284U_191212_053548/45353105/ccs	PacBio_Hippocampus_Rep1	mm10_ERCC_SIRV	chr11	116198778	116172655	-	14	2953	34897	92177	ENSMUSG00000020777.16	ENSMUST00000066587.11	Acox1	Acox1-201	Known	Known	None	0.20000000298023224	None	None	None	None
m54284U_191212_053548/44105764/ccs	PacBio_Hippocampus_Rep1	mm10_ERCC_SIRV	chr2	153741355	153768355	+	7	2300	6528	17279	ENSMUSG00000027479.14	ENSMUST00000028981.8	Mapre1	Mapre1-201	Known	Known	None	0.949999988079071	None	None	None	None
m54284U_191212_053548/157681880/ccs	PacBio_Hippocampus_Rep1	mm10_ERCC_SIRV	chr8	40511821	40549220	+	12	4427	24883	65010	ENSMUSG00000031600.10	ENSMUST00000098817.2	Vps37a	Vps37a-201	Known	Known	None	0.4000000059604645	None	None	None	None
m54284U_191107_221739/103744419/ccs	PacBio_Cortex_Rep1	mm10_ERCC_SIRV	chr10	118141816	118148677	+	3	1221	31728	596015	ENSMUSG00000020212.14	ENCODEMT000596015	Mdm1	ENCODEMT000596015	Known	ISM	Prefix	0.10000000149011612	None	None	None	None
m54284U_191212_053548/167379563/ccs	PacBio_Hippocampus_Rep1	mm10_ERCC_SIRV	chr8	40511821	40549743	+	12	4950	24883	65010	ENSMUSG00000031600.10	ENSMUST00000098817.2	Vps37a	Vps37a-201	Known	Known	None	0.75	None	None	None	None
m54284U_191212_053548/175047797/ccs	PacBio_Hippocampus_Rep1	mm10_ERCC_SIRV	chr8	40511838	40546546	+	11	1650	24883	595960	ENSMUSG00000031600.10	ENCODEMT000595960	Vps37a	ENCODEMT000595960	Known	NIC	None	0.3499999940395355	None	None	None	None
m54284U_191212_053548/174719978/ccs	PacBio_Hippocampus_Rep1	mm10_ERCC_SIRV	chr11	116198714	116172655	-	14	2889	34897	92177	ENSMUSG00000020777.16	ENSMUST00000066587.11	Acox1	Acox1-201	Known	Known	None	0.20000000298023224	None	None	None	None
m54284U_191213_120042/41224029/ccs	PacBio_Hippocampus_Rep2	mm10_ERCC_SIRV	chr8	40511821	40549412	+	12	4619	24883	65010	ENSMUSG00000031600.10	ENSMUST00000098817.2	Vps37a	Vps37a-201	Known	Known	None	0.699999988079071	None	None	None	None
m54284U_191213_120042/93849556/ccs	PacBio_Hippocampus_Rep2	mm10_ERCC_SIRV	chr8	40511821	40549410	+	12	4609	24883	65010	ENSMUSG00000031600.10	ENSMUST00000098817.2	Vps37a	Vps37a-201	Known	Known	None	0.699999988079071	None	None	None	None
m54284U_191212_053548/44107812/ccs	PacBio_Hippocampus_Rep1	mm10_ERCC_SIRV	chr2	153741355	153767333	+	7	1278	6528	17279	ENSMUSG00000027479.14	ENSMUST00000028981.8	Mapre1	Mapre1-201	Known	Known	None	0.3499999940395355	None	None	None	None
m54284U_191107_221739/113901777/ccs	PacBio_Cortex_Rep1	mm10_ERCC_SIRV	chr10	118141816	118148675	+	3	2343	31728	83332	ENSMUSG00000020212.14	ENSMUST00000219087.1	Mdm1	Mdm1-208	Known	Known	None	0.10000000149011612	None	None	None	None
m54284U_191213_120042/114098652/ccs	PacBio_Hippocampus_Rep2	mm10_ERCC_SIRV	chr8	40511821	40549413	+	12	4620	24883	65010	ENSMUSG00000031600.10	ENSMUST00000098817.2	Vps37a	Vps37a-201	Known	Known	None	0.699999988079071	None	None	None	None
m54284U_191109_043049/60097520/ccs	PacBio_Cortex_Rep2	mm10_ERCC_SIRV	chr10	118141816	118168794	+	12	2237	31728	596016	ENSMUSG00000020212.14	ENCODEMT000596016	Mdm1	ENCODEMT000596016	Known	NIC	None	0.550000011920929	None	None	None	None
m54284U_191213_120042/39848561/ccs	PacBio_Hippocampus_Rep2	mm10_ERCC_SIRV	chr11	116198717	116172655	-	14	2892	34897	92177	ENSMUSG00000020777.16	ENSMUST00000066587.11	Acox1	Acox1-201	Known	Known	None	0.20000000298023224	None	None	None	None
m54284U_191107_221739/59573926/ccs	PacBio_Cortex_Rep1	mm10_ERCC_SIRV	chr8	40511822	40546542	+	12	1719	24883	65010	ENSMUSG00000031600.10	ENSMUST00000098817.2	Vps37a	Vps37a-201	Known	Known	None	0.30000001192092896	None	None	None	None
m54284U_191107_221739/66978122/ccs	PacBio_Cortex_Rep1	mm10_ERCC_SIRV	chr8	40511822	40549743	+	12	4949	24883	65010	ENSMUSG00000031600.10	ENSMUST00000098817.2	Vps37a	Vps37a-201	Known	Known	None	0.75	None	None	None	None
m54284U_191107_221739/98241123/ccs	PacBio_Cortex_Rep1	mm10_ERCC_SIRV	chr8	40511822	40546544	+	12	1750	24883	65010	ENSMUSG00000031600.10	ENSMUST00000098817.2	Vps37a	Vps37a-201	Known	Known	None	0.3499999940395355	None	None	None	None
m54284U_191212_053548/32507707/ccs	PacBio_Hippocampus_Rep1	mm10_ERCC_SIRV	chr11	116181059	116172656	-	10	2337	34897	595496	ENSMUSG00000020777.16	ENCODEMT000595496	Acox1	ENCODEMT000595496	Known	ISM	Suffix	0.20000000298023224	None	None	None	None
m54284U_191107_221739/134611933/ccs	PacBio_Cortex_Rep1	mm10_ERCC_SIRV	chr8	40511822	40546544	+	12	1750	24883	65010	ENSMUSG00000031600.10	ENSMUST00000098817.2	Vps37a	Vps37a-201	Known	Known	None	0.3499999940395355	None	None	None	None
m54284U_191109_043049/96338675/ccs	PacBio_Cortex_Rep2	mm10_ERCC_SIRV	chr10	118141816	118148677	+	2	2230	31728	83329	ENSMUSG00000020212.14	ENSMUST00000219827.1	Mdm1	Mdm1-210	Known	Known	None	0.10000000149011612	None	None	None	None
m54284U_191212_053548/46794282/ccs	PacBio_Hippocampus_Rep1	mm10_ERCC_SIRV	chr2	153741355	153768353	+	7	2298	6528	17279	ENSMUSG00000027479.14	ENSMUST00000028981.8	Mapre1	Mapre1-201	Known	Known	None	0.8500000238418579	None	None	None	None
m54284U_191107_221739/154206946/ccs	PacBio_Cortex_Rep1	mm10_ERCC_SIRV	chr8	40511822	40549410	+	12	4610	24883	65010	ENSMUSG00000031600.10	ENSMUST00000098817.2	Vps37a	Vps37a-201	Known	Known	None	0.699999988079071	None	None	None	None
m54284U_191109_043049/8126484/ccs	PacBio_Cortex_Rep2	mm10_ERCC_SIRV	chr8	40511822	40549410	+	12	4616	24883	65010	ENSMUSG00000031600.10	ENSMUST00000098817.2	Vps37a	Vps37a-201	Known	Known	None	0.699999988079071	None	None	None	None
m54284U_191107_221739/93522345/ccs	PacBio_Cortex_Rep1	mm10_ERCC_SIRV	chr11	116198740	116172657	-	14	2913	34897	92177	ENSMUSG00000020777.16	ENSMUST00000066587.11	Acox1	Acox1-201	Known	Known	None	0.20000000298023224	None	None	None	None
m54284U_191109_043049/18153856/ccs	PacBio_Cortex_Rep2	mm10_ERCC_SIRV	chr8	40511822	40546593	+	12	1799	24883	65010	ENSMUSG00000031600.10	ENSMUST00000098817.2	Vps37a	Vps37a-201	Known	Known	None	0.25	None	None	None	None
m54284U_191109_043049/133237262/ccs	PacBio_Cortex_Rep2	mm10_ERCC_SIRV	chr10	118141816	118149828	+	3	3496	31728	83332	ENSMUSG00000020212.14	ENSMUST00000219087.1	Mdm1	Mdm1-208	Known	Known	None	0.4000000059604645	None	None	None	None
m54284U_191109_043049/88867614/ccs	PacBio_Cortex_Rep2	mm10_ERCC_SIRV	chr8	40511837	40546636	+	12	1871	24883	595961	ENSMUSG00000031600.10	ENCODEMT000595961	Vps37a	ENCODEMT000595961	Known	NNC	None	0.15000000596046448	None	None	None	None
m54284U_191109_043049/95881822/ccs	PacBio_Cortex_Rep2	mm10_ERCC_SIRV	chr8	40511822	40549267	+	12	4473	24883	65010	ENSMUSG00000031600.10	ENSMUST00000098817.2	Vps37a	Vps37a-201	Known	Known	None	0.550000011920929	None	None	None	None
m54284U_191212_053548/47055914/ccs	PacBio_Hippocampus_Rep1	mm10_ERCC_SIRV	chr2	153741355	153768353	+	7	2298	6528	17279	ENSMUSG00000027479.14	ENSMUST00000028981.8	Mapre1	Mapre1-201	Known	Known	None	0.8500000238418579	None	None	None	None
m54284U_191107_221739/109248799/ccs	PacBio_Cortex_Rep1	mm10_ERCC_SIRV	chr11	116198776	116172658	-	14	2948	34897	92177	ENSMUSG00000020777.16	ENSMUST00000066587.11	Acox1	Acox1-201	Known	Known	None	0.25	None	None	None	None
m54284U_191213_120042/49678983/ccs	PacBio_Hippocampus_Rep2	mm10_ERCC_SIRV	chr10	118141816	118168981	+	15	3104	31728	83331	ENSMUSG00000020212.14	ENSMUST00000163238.8	Mdm1	Mdm1-202	Known	Known	None	0.6000000238418579	None	None	None	None
m54284U_191109_043049/98961520/ccs	PacBio_Cortex_Rep2	mm10_ERCC_SIRV	chr8	40511839	40549411	+	11	4516	24883	595960	ENSMUSG00000031600.10	ENCODEMT000595960	Vps37a	ENCODEMT000595960	Known	NIC	None	0.699999988079071	None	None	None	None
m54284U_191109_043049/115278570/ccs	PacBio_Cortex_Rep2	mm10_ERCC_SIRV	chr8	40511822	40546543	+	12	1749	24883	65010	ENSMUSG00000031600.10	ENSMUST00000098817.2	Vps37a	Vps37a-201	Known	Known	None	0.3499999940395355	None	None	None	None
m54284U_191109_043049/118751842/ccs	PacBio_Cortex_Rep2	mm10_ERCC_SIRV	chr8	40511822	40549411	+	12	4617	24883	65010	ENSMUSG00000031600.10	ENSMUST00000098817.2	Vps37a	Vps37a-201	Known	Known	None	0.699999988079071	None	None	None	None
m54284U_191107_221739/34734376/ccs	PacBio_Cortex_Rep1	mm10_ERCC_SIRV	chr10	118141814	118159768	+	12	1791	31728	596009	ENSMUSG00000020212.14	ENCODEMT000596009	Mdm1	ENCODEMT000596009	Known	ISM	Prefix	0.25	None	None	None	None
m54284U_191109_043049/119671403/ccs	PacBio_Cortex_Rep2	mm10_ERCC_SIRV	chr8	40511822	40546541	+	12	1747	24883	65010	ENSMUSG00000031600.10	ENSMUST00000098817.2	Vps37a	Vps37a-201	Known	Known	None	0.25	None	None	None	None
m54284U_191109_043049/6291924/ccs	PacBio_Cortex_Rep2	mm10_ERCC_SIRV	chr11	116180384	116172658	-	9	2184	34897	595608	ENSMUSG00000020777.16	ENCODEMT000595608	Acox1	ENCODEMT000595608	Known	ISM	Suffix	0.25	None	None	None	None
m54284U_191212_053548/49611161/ccs	PacBio_Hippocampus_Rep1	mm10_ERCC_SIRV	chr2	153741355	153768562	+	7	2507	6528	17279	ENSMUSG00000027479.14	ENSMUST00000028981.8	Mapre1	Mapre1-201	Known	Known	None	0.15000000596046448	None	None	None	None
m54284U_191109_043049/152306826/ccs	PacBio_Cortex_Rep2	mm10_ERCC_SIRV	chr8	40511822	40549743	+	12	4949	24883	65010	ENSMUSG00000031600.10	ENSMUST00000098817.2	Vps37a	Vps37a-201	Known	Known	None	0.75	None	None	None	None
m54284U_191109_043049/170526329/ccs	PacBio_Cortex_Rep2	mm10_ERCC_SIRV	chr8	40511822	40550755	+	12	5955	24883	65010	ENSMUSG00000031600.10	ENSMUST00000098817.2	Vps37a	Vps37a-201	Known	Known	None	0.05000000074505806	None	None	None	None
m54284U_191107_221739/83494374/ccs	PacBio_Cortex_Rep1	mm10_ERCC_SIRV	chr10	118141821	118148670	+	3	2333	31728	83332	ENSMUSG00000020212.14	ENSMUST00000219087.1	Mdm1	Mdm1-208	Known	Known	None	0.0	None	None	None	None
m54284U_191212_053548/30540555/ccs	PacBio_Hippocampus_Rep1	mm10_ERCC_SIRV	chr8	40511822	40549413	+	12	4619	24883	65010	ENSMUSG00000031600.10	ENSMUST00000098817.2	Vps37a	Vps37a-201	Known	Known	None	0.699999988079071	None	None	None	None
m54284U_191109_043049/114557162/ccs	PacBio_Cortex_Rep2	mm10_ERCC_SIRV	chr11	116198819	116172658	-	14	2991	34897	92177	ENSMUSG00000020777.16	ENSMUST00000066587.11	Acox1	Acox1-201	Known	Known	None	0.25	None	None	None	None
m54284U_191212_053548/50921902/ccs	PacBio_Hippocampus_Rep1	mm10_ERCC_SIRV	chr8	40511822	40546493	+	12	1699	24883	65010	ENSMUSG00000031600.10	ENSMUST00000098817.2	Vps37a	Vps37a-201	Known	Known	None	0.3499999940395355	None	None	None	None
m54284U_191212_053548/162858025/ccs	PacBio_Hippocampus_Rep1	mm10_ERCC_SIRV	chr10	118141821	118168997	+	15	3115	31728	83331	ENSMUSG00000020212.14	ENSMUST00000163238.8	Mdm1	Mdm1-202	Known	Known	None	0.15000000596046448	None	None	None	None
m54284U_191212_053548/59704871/ccs	PacBio_Hippocampus_Rep1	mm10_ERCC_SIRV	chr8	40511822	40546540	+	12	1746	24883	65010	ENSMUSG00000031600.10	ENSMUST00000098817.2	Vps37a	Vps37a-201	Known	Known	None	0.30000001192092896	None	None	None	None
m54284U_191212_053548/49940002/ccs	PacBio_Hippocampus_Rep1	mm10_ERCC_SIRV	chr2	153741355	153768355	+	7	2300	6528	17279	ENSMUSG00000027479.14	ENSMUST00000028981.8	Mapre1	Mapre1-201	Known	Known	None	0.949999988079071	None	None	None	None
m54284U_191212_053548/109447233/ccs	PacBio_Hippocampus_Rep1	mm10_ERCC_SIRV	chr8	40511822	40549745	+	12	4951	24883	65010	ENSMUSG00000031600.10	ENSMUST00000098817.2	Vps37a	Vps37a-201	Known	Known	None	0.800000011920929	None	None	None	None
m54284U_191109_043049/126487352/ccs	PacBio_Cortex_Rep2	mm10_ERCC_SIRV	chr11	116198713	116172658	-	14	2885	34897	92177	ENSMUSG00000020777.16	ENSMUST00000066587.11	Acox1	Acox1-201	Known	Known	None	0.25	None	None	None	None
m54284U_191107_221739/132186165/ccs	PacBio_Cortex_Rep1	mm10_ERCC_SIRV	chr10	118141822	118168996	+	15	3113	31728	83331	ENSMUSG00000020212.14	ENSMUST00000163238.8	Mdm1	Mdm1-202	Known	Known	None	0.15000000596046448	None	None	None	None
m54284U_191212_053548/135071893/ccs	PacBio_Hippocampus_Rep1	mm10_ERCC_SIRV	chr8	40511822	40546550	+	12	1756	24883	65010	ENSMUSG00000031600.10	ENSMUST00000098817.2	Vps37a	Vps37a-201	Known	Known	None	0.30000001192092896	None	None	None	None
m54284U_191109_043049/64227323/ccs	PacBio_Cortex_Rep2	mm10_ERCC_SIRV	chr10	118141822	118168997	+	15	3077	31728	596017	ENSMUSG00000020212.14	ENCODEMT000596017	Mdm1	ENCODEMT000596017	Known	NIC	None	0.15000000596046448	None	None	None	None
m54284U_191212_053548/136250437/ccs	PacBio_Hippocampus_Rep1	mm10_ERCC_SIRV	chr8	40511839	40549411	+	11	4516	24883	595960	ENSMUSG00000031600.10	ENCODEMT000595960	Vps37a	ENCODEMT000595960	Known	NIC	None	0.699999988079071	None	None	None	None
m54284U_191212_053548/140640877/ccs	PacBio_Hippocampus_Rep1	mm10_ERCC_SIRV	chr8	40511822	40549412	+	12	4618	24883	65010	ENSMUSG00000031600.10	ENSMUST00000098817.2	Vps37a	Vps37a-201	Known	Known	None	0.699999988079071	None	None	None	None
m54284U_191212_053548/40305427/ccs	PacBio_Hippocampus_Rep1	mm10_ERCC_SIRV	chr11	116198833	116172658	-	14	3005	34897	92177	ENSMUSG00000020777.16	ENSMUST00000066587.11	Acox1	Acox1-201	Known	Known	None	0.25	None	None	None	None
m54284U_191212_053548/52364997/ccs	PacBio_Hippocampus_Rep1	mm10_ERCC_SIRV	chr2	153741355	153768354	+	7	2299	6528	17279	ENSMUSG00000027479.14	ENSMUST00000028981.8	Mapre1	Mapre1-201	Known	Known	None	0.8999999761581421	None	None	None	None
m54284U_191212_053548/146342417/ccs	PacBio_Hippocampus_Rep1	mm10_ERCC_SIRV	chr8	40511822	40549411	+	12	4617	24883	65010	ENSMUSG00000031600.10	ENSMUST00000098817.2	Vps37a	Vps37a-201	Known	Known	None	0.699999988079071	None	None	None	None
m54284U_191109_043049/80806157/ccs	PacBio_Cortex_Rep2	mm10_ERCC_SIRV	chr10	118141822	118148670	+	2	2217	31728	83329	ENSMUSG00000020212.14	ENSMUST00000219827.1	Mdm1	Mdm1-210	Known	Known	None	0.0	None	None	None	None
m54284U_191212_053548/156173960/ccs	PacBio_Hippocampus_Rep1	mm10_ERCC_SIRV	chr8	40511822	40546545	+	12	1751	24883	65010	ENSMUSG00000031600.10	ENSMUST00000098817.2	Vps37a	Vps37a-201	Known	Known	None	0.3499999940395355	None	None	None	None
m54284U_191212_053548/129696058/ccs	PacBio_Hippocampus_Rep1	mm10_ERCC_SIRV	chr11	116198777	116172658	-	14	2949	34897	92177	ENSMUSG00000020777.16	ENSMUST00000066587.11	Acox1	Acox1-201	Known	Known	None	0.25	None	None	None	None
m54284U_191212_053548/166199840/ccs	PacBio_Hippocampus_Rep1	mm10_ERCC_SIRV	chr8	40511822	40546542	+	12	1748	24883	65010	ENSMUSG00000031600.10	ENSMUST00000098817.2	Vps37a	Vps37a-201	Known	Known	None	0.30000001192092896	None	None	None	None
m54284U_191213_120042/1136/ccs	PacBio_Hippocampus_Rep2	mm10_ERCC_SIRV	chr8	40511822	40549743	+	12	4943	24883	65010	ENSMUSG00000031600.10	ENSMUST00000098817.2	Vps37a	Vps37a-201	Known	Known	None	0.75	None	None	None	None
m54284U_191213_120042/20382926/ccs	PacBio_Hippocampus_Rep2	mm10_ERCC_SIRV	chr10	118141822	118168986	+	13	2938	31728	596018	ENSMUSG00000020212.14	ENCODEMT000596018	Mdm1	ENCODEMT000596018	Known	NIC	None	0.4000000059604645	None	None	None	None
m54284U_191213_120042/15665889/ccs	PacBio_Hippocampus_Rep2	mm10_ERCC_SIRV	chr8	40511822	40549410	+	12	4609	24883	65010	ENSMUSG00000031600.10	ENSMUST00000098817.2	Vps37a	Vps37a-201	Known	Known	None	0.699999988079071	None	None	None	None
m54284U_191212_053548/53544556/ccs	PacBio_Hippocampus_Rep1	mm10_ERCC_SIRV	chr2	153741355	153768353	+	7	2298	6528	17279	ENSMUSG00000027479.14	ENSMUST00000028981.8	Mapre1	Mapre1-201	Known	Known	None	0.8500000238418579	None	None	None	None
m54284U_191212_053548/144116416/ccs	PacBio_Hippocampus_Rep1	mm10_ERCC_SIRV	chr11	116198761	116172658	-	13	2692	34897	595464	ENSMUSG00000020777.16	ENCODEMT000595464	Acox1	ENCODEMT000595464	Known	ISM	Suffix	0.25	None	None	None	None
m54284U_191213_120042/42337525/ccs	PacBio_Hippocampus_Rep2	mm10_ERCC_SIRV	chr8	40511822	40546544	+	12	1750	24883	65010	ENSMUSG00000031600.10	ENSMUST00000098817.2	Vps37a	Vps37a-201	Known	Known	None	0.3499999940395355	None	None	None	None
m54284U_191213_120042/180093880/ccs	PacBio_Hippocampus_Rep2	mm10_ERCC_SIRV	chr10	118141822	118168863	+	14	2845	31728	83335	ENSMUSG00000020212.14	ENSMUST00000169817.2	Mdm1	Mdm1-204	Known	Known	None	0.3499999940395355	None	None	None	None
m54284U_191213_120042/57279382/ccs	PacBio_Hippocampus_Rep2	mm10_ERCC_SIRV	chr8	40511822	40546544	+	12	1750	24883	65010	ENSMUSG00000031600.10	ENSMUST00000098817.2	Vps37a	Vps37a-201	Known	Known	None	0.3499999940395355	None	None	None	None
m54284U_191213_120042/63506199/ccs	PacBio_Hippocampus_Rep2	mm10_ERCC_SIRV	chr8	40511822	40549413	+	12	4619	24883	65010	ENSMUSG00000031600.10	ENSMUST00000098817.2	Vps37a	Vps37a-201	Known	Known	None	0.699999988079071	None	None	None	None
m54284U_191212_053548/168823178/ccs	PacBio_Hippocampus_Rep1	mm10_ERCC_SIRV	chr11	116198833	116172658	-	14	3005	34897	92177	ENSMUSG00000020777.16	ENSMUST00000066587.11	Acox1	Acox1-201	Known	Known	None	0.25	None	None	None	None
m54284U_191213_120042/71565634/ccs	PacBio_Hippocampus_Rep2	mm10_ERCC_SIRV	chr8	40511837	40549745	+	12	4977	24883	595961	ENSMUSG00000031600.10	ENCODEMT000595961	Vps37a	ENCODEMT000595961	Known	NNC	None	0.800000011920929	None	None	None	None
m54284U_191213_120042/87558234/ccs	PacBio_Hippocampus_Rep2	mm10_ERCC_SIRV	chr8	40511824	40549267	+	12	4612	24883	595973	ENSMUSG00000031600.10	ENCODEMT000595973	Vps37a	ENCODEMT000595973	Known	NIC	None	0.699999988079071	None	None	None	None
m54284U_191212_053548/144638670/ccs	PacBio_Hippocampus_Rep1	mm10_ERCC_SIRV	chr10	118141823	118148670	+	3	2331	31728	83332	ENSMUSG00000020212.14	ENSMUST00000219087.1	Mdm1	Mdm1-208	Known	Known	None	0.0	None	None	None	None
m54284U_191212_053548/55248186/ccs	PacBio_Hippocampus_Rep1	mm10_ERCC_SIRV	chr2	153741355	153768355	+	7	2300	6528	17279	ENSMUSG00000027479.14	ENSMUST00000028981.8	Mapre1	Mapre1-201	Known	Known	None	0.949999988079071	None	None	None	None
m54284U_191213_120042/131139583/ccs	PacBio_Hippocampus_Rep2	mm10_ERCC_SIRV	chr8	40511822	40546544	+	12	1750	24883	65010	ENSMUSG00000031600.10	ENSMUST00000098817.2	Vps37a	Vps37a-201	Known	Known	None	0.3499999940395355	None	None	None	None
m54284U_191213_120042/27069142/ccs	PacBio_Hippocampus_Rep2	mm10_ERCC_SIRV	chr11	116198779	116172658	-	14	2951	34897	92177	ENSMUSG00000020777.16	ENSMUST00000066587.11	Acox1	Acox1-201	Known	Known	None	0.25	None	None	None	None
m54284U_191109_043049/59574019/ccs	PacBio_Cortex_Rep2	mm10_ERCC_SIRV	chr8	40511823	40546544	+	12	1749	24883	65010	ENSMUSG00000031600.10	ENSMUST00000098817.2	Vps37a	Vps37a-201	Known	Known	None	0.3499999940395355	None	None	None	None
m54284U_191107_221739/145621746/ccs	PacBio_Cortex_Rep1	mm10_ERCC_SIRV	chr10	118141821	118168983	+	15	3063	31728	596012	ENSMUSG00000020212.14	ENCODEMT000596012	Mdm1	ENCODEMT000596012	Known	NIC	None	0.6000000238418579	None	None	None	None
m54284U_191212_053548/70255929/ccs	PacBio_Hippocampus_Rep1	mm10_ERCC_SIRV	chr8	40511823	40546550	+	12	1755	24883	65010	ENSMUSG00000031600.10	ENSMUST00000098817.2	Vps37a	Vps37a-201	Known	Known	None	0.30000001192092896	None	None	None	None
m54284U_191212_053548/147783883/ccs	PacBio_Hippocampus_Rep1	mm10_ERCC_SIRV	chr8	40511823	40547986	+	12	3191	24883	65010	ENSMUSG00000031600.10	ENSMUST00000098817.2	Vps37a	Vps37a-201	Known	Known	None	0.4000000059604645	None	None	None	None
m54284U_191212_053548/174589569/ccs	PacBio_Hippocampus_Rep1	mm10_ERCC_SIRV	chr8	40511823	40546550	+	13	1883	24883	596019	ENSMUSG00000031600.10	ENCODEMT000596019	Vps37a	ENCODEMT000596019	Known	NNC	None	0.30000001192092896	None	None	None	None
m54284U_191213_120042/29361917/ccs	PacBio_Hippocampus_Rep2	mm10_ERCC_SIRV	chr11	116198777	116172658	-	14	2949	34897	92177	ENSMUSG00000020777.16	ENSMUST00000066587.11	Acox1	Acox1-201	Known	Known	None	0.25	None	None	None	None
m54284U_191212_053548/55969708/ccs	PacBio_Hippocampus_Rep1	mm10_ERCC_SIRV	chr2	153741355	153768355	+	7	2300	6528	17279	ENSMUSG00000027479.14	ENSMUST00000028981.8	Mapre1	Mapre1-201	Known	Known	None	0.949999988079071	None	None	None	None
m54284U_191109_043049/76416209/ccs	PacBio_Cortex_Rep2	mm10_ERCC_SIRV	chr8	40511824	40549269	+	10	4292	24883	596020	ENSMUSG00000031600.10	ENCODEMT000596020	Vps37a	ENCODEMT000596020	Known	NIC	None	0.550000011920929	None	None	None	None
m54284U_191107_221739/179308093/ccs	PacBio_Cortex_Rep1	mm10_ERCC_SIRV	chr10	118141824	118148671	+	3	2331	31728	83332	ENSMUSG00000020212.14	ENSMUST00000219087.1	Mdm1	Mdm1-208	Known	Known	None	0.0	None	None	None	None
m54284U_191212_053548/14289194/ccs	PacBio_Hippocampus_Rep1	mm10_ERCC_SIRV	chr8	40511824	40549540	+	12	4744	24883	65010	ENSMUSG00000031600.10	ENSMUST00000098817.2	Vps37a	Vps37a-201	Known	Known	None	0.15000000596046448	None	None	None	None
m54284U_191213_120042/110692651/ccs	PacBio_Hippocampus_Rep2	mm10_ERCC_SIRV	chr11	116198818	116172658	-	13	2761	34897	595751	ENSMUSG00000020777.16	ENCODEMT000595751	Acox1	ENCODEMT000595751	Known	NIC	None	0.25	None	None	None	None
m54284U_191213_120042/24316246/ccs	PacBio_Hippocampus_Rep2	mm10_ERCC_SIRV	chr10	118141824	118168996	+	15	3111	31728	83331	ENSMUSG00000020212.14	ENSMUST00000163238.8	Mdm1	Mdm1-202	Known	Known	None	0.15000000596046448	None	None	None	None
m54284U_191213_120042/165347832/ccs	PacBio_Hippocampus_Rep2	mm10_ERCC_SIRV	chr8	40511824	40549744	+	12	4948	24883	65010	ENSMUSG00000031600.10	ENSMUST00000098817.2	Vps37a	Vps37a-201	Known	Known	None	0.800000011920929	None	None	None	None
m54284U_191107_221739/54788961/ccs	PacBio_Cortex_Rep1	mm10_ERCC_SIRV	chr8	40511825	40549745	+	12	4948	24883	65010	ENSMUSG00000031600.10	ENSMUST00000098817.2	Vps37a	Vps37a-201	Known	Known	None	0.800000011920929	None	None	None	None
m54284U_191212_053548/56230643/ccs	PacBio_Hippocampus_Rep1	mm10_ERCC_SIRV	chr2	153741355	153768353	+	7	2298	6528	17279	ENSMUSG00000027479.14	ENSMUST00000028981.8	Mapre1	Mapre1-201	Known	Known	None	0.8500000238418579	None	None	None	None
m54284U_191213_120042/103285503/ccs	PacBio_Hippocampus_Rep2	mm10_ERCC_SIRV	chr10	118141824	118168981	+	14	2929	31728	83335	ENSMUSG00000020212.14	ENSMUST00000169817.2	Mdm1	Mdm1-204	Known	Known	None	0.6000000238418579	None	None	None	None
m54284U_191107_221739/62522519/ccs	PacBio_Cortex_Rep1	mm10_ERCC_SIRV	chr8	40511825	40546544	+	12	1747	24883	65010	ENSMUSG00000031600.10	ENSMUST00000098817.2	Vps37a	Vps37a-201	Known	Known	None	0.3499999940395355	None	None	None	None
m54284U_191213_120042/173474621/ccs	PacBio_Hippocampus_Rep2	mm10_ERCC_SIRV	chr11	116198706	116172658	-	14	2878	34897	92177	ENSMUSG00000020777.16	ENSMUST00000066587.11	Acox1	Acox1-201	Known	Known	None	0.25	None	None	None	None
m54284U_191107_221739/76612630/ccs	PacBio_Cortex_Rep1	mm10_ERCC_SIRV	chr8	40511825	40549268	+	12	4471	24883	65010	ENSMUSG00000031600.10	ENSMUST00000098817.2	Vps37a	Vps37a-201	Known	Known	None	0.550000011920929	None	None	None	None
m54284U_191109_043049/178456453/ccs	PacBio_Cortex_Rep2	mm10_ERCC_SIRV	chr8	40511825	40549412	+	12	4615	24883	65010	ENSMUSG00000031600.10	ENSMUST00000098817.2	Vps37a	Vps37a-201	Known	Known	None	0.699999988079071	None	None	None	None
m54284U_191212_053548/68880737/ccs	PacBio_Hippocampus_Rep1	mm10_ERCC_SIRV	chr8	40511825	40549517	+	12	4720	24883	65010	ENSMUSG00000031600.10	ENSMUST00000098817.2	Vps37a	Vps37a-201	Known	Known	None	0.699999988079071	None	None	None	None
m54284U_191107_221739/167119518/ccs	PacBio_Cortex_Rep1	mm10_ERCC_SIRV	chr10	118141826	118148677	+	3	2335	31728	83332	ENSMUSG00000020212.14	ENSMUST00000219087.1	Mdm1	Mdm1-208	Known	Known	None	0.10000000149011612	None	None	None	None
m54284U_191107_221739/787441/ccs	PacBio_Cortex_Rep1	mm10_ERCC_SIRV	chr11	116198737	116172659	-	14	2908	34897	92177	ENSMUSG00000020777.16	ENSMUST00000066587.11	Acox1	Acox1-201	Known	Known	None	0.25	None	None	None	None
m54284U_191212_053548/111216373/ccs	PacBio_Hippocampus_Rep1	mm10_ERCC_SIRV	chr8	40511842	40546550	+	11	1650	24883	595960	ENSMUSG00000031600.10	ENCODEMT000595960	Vps37a	ENCODEMT000595960	Known	NIC	None	0.30000001192092896	None	None	None	None
m54284U_191212_053548/57149040/ccs	PacBio_Hippocampus_Rep1	mm10_ERCC_SIRV	chr2	153741355	153768355	+	7	2300	6528	17279	ENSMUSG00000027479.14	ENSMUST00000028981.8	Mapre1	Mapre1-201	Known	Known	None	0.949999988079071	None	None	None	None
m54284U_191212_053548/124782403/ccs	PacBio_Hippocampus_Rep1	mm10_ERCC_SIRV	chr8	40511825	40549743	+	12	4946	24883	65010	ENSMUSG00000031600.10	ENSMUST00000098817.2	Vps37a	Vps37a-201	Known	Known	None	0.75	None	None	None	None
m54284U_191212_053548/145294076/ccs	PacBio_Hippocampus_Rep1	mm10_ERCC_SIRV	chr8	40511792	40550136	+	12	5350	24883	596006	ENSMUSG00000031600.10	ENCODEMT000596006	Vps37a	ENCODEMT000596006	Known	NNC	None	0.5	None	None	None	None
m54284U_191107_221739/9897775/ccs	PacBio_Cortex_Rep1	mm10_ERCC_SIRV	chr11	116198662	116172659	-	14	2833	34897	92177	ENSMUSG00000020777.16	ENSMUST00000066587.11	Acox1	Acox1-201	Known	Known	None	0.25	None	None	None	None
m54284U_191109_043049/29098108/ccs	PacBio_Cortex_Rep2	mm10_ERCC_SIRV	chr10	118141826	118148677	+	2	2220	31728	83329	ENSMUSG00000020212.14	ENSMUST00000219827.1	Mdm1	Mdm1-210	Known	Known	None	0.10000000149011612	None	None	None	None
m54284U_191107_221739/4197011/ccs	PacBio_Cortex_Rep1	mm10_ERCC_SIRV	chr8	40511826	40546544	+	12	1746	24883	65010	ENSMUSG00000031600.10	ENSMUST00000098817.2	Vps37a	Vps37a-201	Known	Known	None	0.3499999940395355	None	None	None	None
m54284U_191107_221739/161613391/ccs	PacBio_Cortex_Rep1	mm10_ERCC_SIRV	chr8	40511826	40549412	+	12	4614	24883	65010	ENSMUSG00000031600.10	ENSMUST00000098817.2	Vps37a	Vps37a-201	Known	Known	None	0.699999988079071	None	None	None	None
m54284U_191212_053548/104334712/ccs	PacBio_Hippocampus_Rep1	mm10_ERCC_SIRV	chr8	40511826	40549743	+	12	4945	24883	65010	ENSMUSG00000031600.10	ENSMUST00000098817.2	Vps37a	Vps37a-201	Known	Known	None	0.75	None	None	None	None
m54284U_191212_053548/58787160/ccs	PacBio_Hippocampus_Rep1	mm10_ERCC_SIRV	chr2	153741279	153768553	+	6	5702	6528	595931	ENSMUSG00000027479.14	ENCODEMT000595931	Mapre1	ENCODEMT000595931	Known	NIC	None	0.8999999761581421	None	None	None	None
m54284U_191109_043049/22743215/ccs	PacBio_Cortex_Rep2	mm10_ERCC_SIRV	chr10	118141827	118168995	+	14	2972	31728	83335	ENSMUSG00000020212.14	ENSMUST00000169817.2	Mdm1	Mdm1-204	Known	Known	None	0.15000000596046448	None	None	None	None
m54284U_191107_221739/7930235/ccs	PacBio_Cortex_Rep1	mm10_ERCC_SIRV	chr11	116198819	116172660	-	14	2989	34897	92177	ENSMUSG00000020777.16	ENSMUST00000066587.11	Acox1	Acox1-201	Known	Known	None	0.30000001192092896	None	None	None	None
m54284U_191107_221739/51184271/ccs	PacBio_Cortex_Rep1	mm10_ERCC_SIRV	chr10	118141832	118168997	+	13	2801	31728	596021	ENSMUSG00000020212.14	ENCODEMT000596021	Mdm1	ENCODEMT000596021	Known	NIC	None	0.15000000596046448	None	None	None	None
m54284U_191213_120042/122290400/ccs	PacBio_Hippocampus_Rep2	mm10_ERCC_SIRV	chr8	40511828	40549373	+	12	4714	24883	595973	ENSMUSG00000031600.10	ENCODEMT000595973	Vps37a	ENCODEMT000595973	Known	NIC	None	0.699999988079071	None	None	None	None
m54284U_191107_221739/137235103/ccs	PacBio_Cortex_Rep1	mm10_ERCC_SIRV	chr8	40511828	40549413	+	12	4613	24883	65010	ENSMUSG00000031600.10	ENSMUST00000098817.2	Vps37a	Vps37a-201	Known	Known	None	0.699999988079071	None	None	None	None
m54284U_191107_221739/153552619/ccs	PacBio_Cortex_Rep1	mm10_ERCC_SIRV	chr8	40511828	40549407	+	12	4601	24883	65010	ENSMUSG00000031600.10	ENSMUST00000098817.2	Vps37a	Vps37a-201	Known	Known	None	0.699999988079071	None	None	None	None
m54284U_191107_221739/8915411/ccs	PacBio_Cortex_Rep1	mm10_ERCC_SIRV	chr11	116198706	116172660	-	14	2876	34897	92177	ENSMUSG00000020777.16	ENSMUST00000066587.11	Acox1	Acox1-201	Known	Known	None	0.30000001192092896	None	None	None	None
m54284U_191109_043049/10552227/ccs	PacBio_Cortex_Rep2	mm10_ERCC_SIRV	chr8	40511828	40549414	+	12	4614	24883	65010	ENSMUSG00000031600.10	ENSMUST00000098817.2	Vps37a	Vps37a-201	Known	Known	None	0.6499999761581421	None	None	None	None
m54284U_191212_053548/60098327/ccs	PacBio_Hippocampus_Rep1	mm10_ERCC_SIRV	chr2	153741355	153767337	+	7	1282	6528	17279	ENSMUSG00000027479.14	ENSMUST00000028981.8	Mapre1	Mapre1-201	Known	Known	None	0.3499999940395355	None	None	None	None
m54284U_191109_043049/39126883/ccs	PacBio_Cortex_Rep2	mm10_ERCC_SIRV	chr8	40511828	40549411	+	12	4611	24883	65010	ENSMUSG00000031600.10	ENSMUST00000098817.2	Vps37a	Vps37a-201	Known	Known	None	0.699999988079071	None	None	None	None
m54284U_191212_053548/146211071/ccs	PacBio_Hippocampus_Rep1	mm10_ERCC_SIRV	chr8	40511828	40549410	+	12	4582	24883	596022	ENSMUSG00000031600.10	ENCODEMT000596022	Vps37a	ENCODEMT000596022	Known	NNC	None	0.699999988079071	None	None	None	None
m54284U_191107_221739/57083477/ccs	PacBio_Cortex_Rep1	mm10_ERCC_SIRV	chr11	116198643	116172660	-	14	2963	34897	595576	ENSMUSG00000020777.16	ENCODEMT000595576	Acox1	ENCODEMT000595576	Known	NNC	None	0.30000001192092896	None	None	None	None
m54284U_191107_221739/101319163/ccs	PacBio_Cortex_Rep1	mm10_ERCC_SIRV	chr8	40511830	40549741	+	12	4939	24883	65010	ENSMUSG00000031600.10	ENSMUST00000098817.2	Vps37a	Vps37a-201	Known	Known	None	0.6499999761581421	None	None	None	None
m54284U_191107_221739/121243477/ccs	PacBio_Cortex_Rep1	mm10_ERCC_SIRV	chr8	40511830	40546545	+	12	1743	24883	65010	ENSMUSG00000031600.10	ENSMUST00000098817.2	Vps37a	Vps37a-201	Known	Known	None	0.3499999940395355	None	None	None	None
m54284U_191109_043049/36635790/ccs	PacBio_Cortex_Rep2	mm10_ERCC_SIRV	chr8	40511830	40549411	+	12	4609	24883	65010	ENSMUSG00000031600.10	ENSMUST00000098817.2	Vps37a	Vps37a-201	Known	Known	None	0.699999988079071	None	None	None	None
m54284U_191212_053548/61998683/ccs	PacBio_Hippocampus_Rep1	mm10_ERCC_SIRV	chr2	153741355	153771930	+	7	5875	6528	17279	ENSMUSG00000027479.14	ENSMUST00000028981.8	Mapre1	Mapre1-201	Known	Known	None	0.6499999761581421	None	None	None	None
m54284U_191107_221739/95290369/ccs	PacBio_Cortex_Rep1	mm10_ERCC_SIRV	chr11	116198717	116172660	-	14	2879	34897	92177	ENSMUSG00000020777.16	ENSMUST00000066587.11	Acox1	Acox1-201	Known	Known	None	0.30000001192092896	None	None	None	None
m54284U_191109_043049/44827043/ccs	PacBio_Cortex_Rep2	mm10_ERCC_SIRV	chr10	118141832	118148677	+	2	2214	31728	83329	ENSMUSG00000020212.14	ENSMUST00000219827.1	Mdm1	Mdm1-210	Known	Known	None	0.10000000149011612	None	None	None	None
m54284U_191109_043049/96142836/ccs	PacBio_Cortex_Rep2	mm10_ERCC_SIRV	chr8	40511830	40549410	+	12	4608	24883	65010	ENSMUSG00000031600.10	ENSMUST00000098817.2	Vps37a	Vps37a-201	Known	Known	None	0.699999988079071	None	None	None	None
m54284U_191212_053548/15272564/ccs	PacBio_Hippocampus_Rep1	mm10_ERCC_SIRV	chr8	40511830	40546544	+	12	1742	24883	65010	ENSMUSG00000031600.10	ENSMUST00000098817.2	Vps37a	Vps37a-201	Known	Known	None	0.3499999940395355	None	None	None	None
m54284U_191212_053548/71698848/ccs	PacBio_Hippocampus_Rep1	mm10_ERCC_SIRV	chr8	40511830	40549412	+	12	4610	24883	65010	ENSMUSG00000031600.10	ENSMUST00000098817.2	Vps37a	Vps37a-201	Known	Known	None	0.699999988079071	None	None	None	None
m54284U_191107_221739/111018802/ccs	PacBio_Cortex_Rep1	mm10_ERCC_SIRV	chr11	116181009	116172660	-	10	2275	34897	595496	ENSMUSG00000020777.16	ENCODEMT000595496	Acox1	ENCODEMT000595496	Known	ISM	Suffix	0.30000001192092896	None	None	None	None
m54284U_191212_053548/98305550/ccs	PacBio_Hippocampus_Rep1	mm10_ERCC_SIRV	chr8	40511845	40546540	+	12	1767	24883	595961	ENSMUSG00000031600.10	ENCODEMT000595961	Vps37a	ENCODEMT000595961	Known	NNC	None	0.3499999940395355	None	None	None	None
m54284U_191109_043049/119343831/ccs	PacBio_Cortex_Rep2	mm10_ERCC_SIRV	chr10	118141832	118148675	+	3	2327	31728	83332	ENSMUSG00000020212.14	ENSMUST00000219087.1	Mdm1	Mdm1-208	Known	Known	None	0.10000000149011612	None	None	None	None
m54284U_191212_053548/102171396/ccs	PacBio_Hippocampus_Rep1	mm10_ERCC_SIRV	chr8	40511830	40546541	+	12	1739	24883	65010	ENSMUSG00000031600.10	ENSMUST00000098817.2	Vps37a	Vps37a-201	Known	Known	None	0.25	None	None	None	None
m54284U_191212_053548/62196142/ccs	PacBio_Hippocampus_Rep1	mm10_ERCC_SIRV	chr2	153741355	153768354	+	7	2299	6528	17279	ENSMUSG00000027479.14	ENSMUST00000028981.8	Mapre1	Mapre1-201	Known	Known	None	0.8999999761581421	None	None	None	None
m54284U_191212_053548/105317213/ccs	PacBio_Hippocampus_Rep1	mm10_ERCC_SIRV	chr8	40511830	40549743	+	12	4941	24883	65010	ENSMUSG00000031600.10	ENSMUST00000098817.2	Vps37a	Vps37a-201	Known	Known	None	0.75	None	None	None	None
m54284U_191107_221739/121045699/ccs	PacBio_Cortex_Rep1	mm10_ERCC_SIRV	chr11	116198740	116172660	-	14	2910	34897	92177	ENSMUSG00000020777.16	ENSMUST00000066587.11	Acox1	Acox1-201	Known	Known	None	0.30000001192092896	None	None	None	None
m54284U_191213_120042/30476922/ccs	PacBio_Hippocampus_Rep2	mm10_ERCC_SIRV	chr10	118141832	118168794	+	15	2901	31728	83331	ENSMUSG00000020212.14	ENSMUST00000163238.8	Mdm1	Mdm1-202	Known	Known	None	0.550000011920929	None	None	None	None
m54284U_191212_053548/139790173/ccs	PacBio_Hippocampus_Rep1	mm10_ERCC_SIRV	chr8	40511830	40549745	+	12	4943	24883	65010	ENSMUSG00000031600.10	ENSMUST00000098817.2	Vps37a	Vps37a-201	Known	Known	None	0.800000011920929	None	None	None	None
m54284U_191212_053548/140772188/ccs	PacBio_Hippocampus_Rep1	mm10_ERCC_SIRV	chr8	40511830	40549744	+	12	4942	24883	65010	ENSMUSG00000031600.10	ENSMUST00000098817.2	Vps37a	Vps37a-201	Known	Known	None	0.800000011920929	None	None	None	None
m54284U_191212_053548/147589261/ccs	PacBio_Hippocampus_Rep1	mm10_ERCC_SIRV	chr8	40511830	40546543	+	12	1741	24883	65010	ENSMUSG00000031600.10	ENSMUST00000098817.2	Vps37a	Vps37a-201	Known	Known	None	0.3499999940395355	None	None	None	None
m54284U_191107_221739/146997452/ccs	PacBio_Cortex_Rep1	mm10_ERCC_SIRV	chr10	118141833	118168997	+	14	2967	31728	83335	ENSMUSG00000020212.14	ENSMUST00000169817.2	Mdm1	Mdm1-204	Known	Known	None	0.15000000596046448	None	None	None	None
m54284U_191109_043049/35194927/ccs	PacBio_Cortex_Rep2	mm10_ERCC_SIRV	chr11	116198829	116172660	-	14	2999	34897	92177	ENSMUSG00000020777.16	ENSMUST00000066587.11	Acox1	Acox1-201	Known	Known	None	0.30000001192092896	None	None	None	None
m54284U_191212_053548/62719607/ccs	PacBio_Hippocampus_Rep1	mm10_ERCC_SIRV	chr2	153741355	153768562	+	7	2507	6528	17279	ENSMUSG00000027479.14	ENSMUST00000028981.8	Mapre1	Mapre1-201	Known	Known	None	0.15000000596046448	None	None	None	None
m54284U_191212_053548/178850585/ccs	PacBio_Hippocampus_Rep1	mm10_ERCC_SIRV	chr8	40511830	40549743	+	12	4941	24883	65010	ENSMUSG00000031600.10	ENSMUST00000098817.2	Vps37a	Vps37a-201	Known	Known	None	0.75	None	None	None	None
m54284U_191212_053548/180028168/ccs	PacBio_Hippocampus_Rep1	mm10_ERCC_SIRV	chr8	40511830	40546543	+	12	1579	24883	596023	ENSMUSG00000031600.10	ENCODEMT000596023	Vps37a	ENCODEMT000596023	Known	NNC	None	0.3499999940395355	None	None	None	None
m54284U_191109_043049/33489112/ccs	PacBio_Cortex_Rep2	mm10_ERCC_SIRV	chr10	118141833	118168981	+	14	3057	31728	83330	ENSMUSG00000020212.14	ENSMUST00000020437.12	Mdm1	Mdm1-201	Known	Known	None	0.6000000238418579	None	None	None	None
m54284U_191213_120042/49612272/ccs	PacBio_Hippocampus_Rep2	mm10_ERCC_SIRV	chr8	40511830	40546534	+	12	1732	24883	65010	ENSMUSG00000031600.10	ENSMUST00000098817.2	Vps37a	Vps37a-201	Known	Known	None	0.25	None	None	None	None
m54284U_191213_120042/80412935/ccs	PacBio_Hippocampus_Rep2	mm10_ERCC_SIRV	chr8	40511830	40549413	+	12	4611	24883	65010	ENSMUSG00000031600.10	ENSMUST00000098817.2	Vps37a	Vps37a-201	Known	Known	None	0.699999988079071	None	None	None	None
m54284U_191109_043049/81069271/ccs	PacBio_Cortex_Rep2	mm10_ERCC_SIRV	chr11	116198771	116172660	-	14	2941	34897	92177	ENSMUSG00000020777.16	ENSMUST00000066587.11	Acox1	Acox1-201	Known	Known	None	0.30000001192092896	None	None	None	None
m54284U_191109_043049/54330375/ccs	PacBio_Cortex_Rep2	mm10_ERCC_SIRV	chr10	118141833	118168981	+	14	3057	31728	83330	ENSMUSG00000020212.14	ENSMUST00000020437.12	Mdm1	Mdm1-201	Known	Known	None	0.6000000238418579	None	None	None	None
m54284U_191213_120042/101517512/ccs	PacBio_Hippocampus_Rep2	mm10_ERCC_SIRV	chr8	40511830	40549411	+	12	4609	24883	65010	ENSMUSG00000031600.10	ENSMUST00000098817.2	Vps37a	Vps37a-201	Known	Known	None	0.699999988079071	None	None	None	None
m54284U_191213_120042/125108854/ccs	PacBio_Hippocampus_Rep2	mm10_ERCC_SIRV	chr8	40511830	40549219	+	12	4417	24883	65010	ENSMUSG00000031600.10	ENSMUST00000098817.2	Vps37a	Vps37a-201	Known	Known	None	0.3499999940395355	None	None	None	None
m54284U_191212_053548/62784736/ccs	PacBio_Hippocampus_Rep1	mm10_ERCC_SIRV	chr2	153741355	153768354	+	7	2299	6528	17279	ENSMUSG00000027479.14	ENSMUST00000028981.8	Mapre1	Mapre1-201	Known	Known	None	0.8999999761581421	None	None	None	None
m54284U_191109_043049/72485323/ccs	PacBio_Cortex_Rep2	mm10_ERCC_SIRV	chr10	118141833	118168997	+	15	3103	31728	83331	ENSMUSG00000020212.14	ENSMUST00000163238.8	Mdm1	Mdm1-202	Known	Known	None	0.15000000596046448	None	None	None	None
m54284U_191213_120042/151519308/ccs	PacBio_Hippocampus_Rep2	mm10_ERCC_SIRV	chr8	40511830	40549404	+	12	4602	24883	65010	ENSMUSG00000031600.10	ENSMUST00000098817.2	Vps37a	Vps37a-201	Known	Known	None	0.550000011920929	None	None	None	None
m54284U_191109_043049/146604779/ccs	PacBio_Cortex_Rep2	mm10_ERCC_SIRV	chr11	116198747	116172660	-	14	2917	34897	92177	ENSMUSG00000020777.16	ENSMUST00000066587.11	Acox1	Acox1-201	Known	Known	None	0.30000001192092896	None	None	None	None
m54284U_191213_120042/172886366/ccs	PacBio_Hippocampus_Rep2	mm10_ERCC_SIRV	chr8	40511830	40549537	+	12	4735	24883	65010	ENSMUSG00000031600.10	ENSMUST00000098817.2	Vps37a	Vps37a-201	Known	Known	None	0.25	None	None	None	None
m54284U_191109_043049/144050714/ccs	PacBio_Cortex_Rep2	mm10_ERCC_SIRV	chr10	118141830	118168999	+	15	3070	31728	596012	ENSMUSG00000020212.14	ENCODEMT000596012	Mdm1	ENCODEMT000596012	Known	NIC	None	0.15000000596046448	None	None	None	None
m54284U_191107_221739/41615470/ccs	PacBio_Cortex_Rep1	mm10_ERCC_SIRV	chr8	40511831	40549408	+	12	4599	24883	65010	ENSMUSG00000031600.10	ENSMUST00000098817.2	Vps37a	Vps37a-201	Known	Known	None	0.6499999761581421	None	None	None	None
m54284U_191109_043049/154667440/ccs	PacBio_Cortex_Rep2	mm10_ERCC_SIRV	chr11	116198662	116172660	-	14	2832	34897	92177	ENSMUSG00000020777.16	ENSMUST00000066587.11	Acox1	Acox1-201	Known	Known	None	0.30000001192092896	None	None	None	None
m54284U_191107_221739/79169728/ccs	PacBio_Cortex_Rep1	mm10_ERCC_SIRV	chr8	40511831	40549269	+	12	4466	24883	65010	ENSMUSG00000031600.10	ENSMUST00000098817.2	Vps37a	Vps37a-201	Known	Known	None	0.550000011920929	None	None	None	None
m54284U_191212_053548/63571522/ccs	PacBio_Hippocampus_Rep1	mm10_ERCC_SIRV	chr2	153741355	153768354	+	7	2299	6528	17279	ENSMUSG00000027479.14	ENSMUST00000028981.8	Mapre1	Mapre1-201	Known	Known	None	0.8999999761581421	None	None	None	None
m54284U_191107_221739/84869407/ccs	PacBio_Cortex_Rep1	mm10_ERCC_SIRV	chr8	40511831	40549517	+	12	4714	24883	65010	ENSMUSG00000031600.10	ENSMUST00000098817.2	Vps37a	Vps37a-201	Known	Known	None	0.699999988079071	None	None	None	None
m54284U_191109_043049/170328921/ccs	PacBio_Cortex_Rep2	mm10_ERCC_SIRV	chr10	118141833	118148680	+	2	2216	31728	83329	ENSMUSG00000020212.14	ENSMUST00000219827.1	Mdm1	Mdm1-210	Known	Known	None	0.20000000298023224	None	None	None	None
m54284U_191107_221739/99551870/ccs	PacBio_Cortex_Rep1	mm10_ERCC_SIRV	chr8	40511831	40549517	+	12	4714	24883	65010	ENSMUSG00000031600.10	ENSMUST00000098817.2	Vps37a	Vps37a-201	Known	Known	None	0.699999988079071	None	None	None	None
m54284U_191109_043049/158270926/ccs	PacBio_Cortex_Rep2	mm10_ERCC_SIRV	chr11	116198706	116172660	-	14	2876	34897	92177	ENSMUSG00000020777.16	ENSMUST00000066587.11	Acox1	Acox1-201	Known	Known	None	0.30000001192092896	None	None	None	None
m54284U_191107_221739/135332333/ccs	PacBio_Cortex_Rep1	mm10_ERCC_SIRV	chr8	40511831	40549409	+	12	4606	24883	65010	ENSMUSG00000031600.10	ENSMUST00000098817.2	Vps37a	Vps37a-201	Known	Known	None	0.6499999761581421	None	None	None	None
m54284U_191107_221739/178193024/ccs	PacBio_Cortex_Rep1	mm10_ERCC_SIRV	chr8	40511831	40546541	+	11	1612	24883	596024	ENSMUSG00000031600.10	ENCODEMT000596024	Vps37a	ENCODEMT000596024	Known	NIC	None	0.25	None	None	None	None
m54284U_191212_053548/22153541/ccs	PacBio_Hippocampus_Rep1	mm10_ERCC_SIRV	chr10	118141833	118168981	+	15	3095	31728	83331	ENSMUSG00000020212.14	ENSMUST00000163238.8	Mdm1	Mdm1-202	Known	Known	None	0.6000000238418579	None	None	None	None
m54284U_191212_053548/64948897/ccs	PacBio_Hippocampus_Rep1	mm10_ERCC_SIRV	chr2	153741355	153768354	+	7	2299	6528	17279	ENSMUSG00000027479.14	ENSMUST00000028981.8	Mapre1	Mapre1-201	Known	Known	None	0.8999999761581421	None	None	None	None
m54284U_191109_043049/5180088/ccs	PacBio_Cortex_Rep2	mm10_ERCC_SIRV	chr8	40511831	40549517	+	12	4714	24883	65010	ENSMUSG00000031600.10	ENSMUST00000098817.2	Vps37a	Vps37a-201	Known	Known	None	0.699999988079071	None	None	None	None
m54284U_191109_043049/161023226/ccs	PacBio_Cortex_Rep2	mm10_ERCC_SIRV	chr11	116198815	116172660	-	14	2985	34897	92177	ENSMUSG00000020777.16	ENSMUST00000066587.11	Acox1	Acox1-201	Known	Known	None	0.30000001192092896	None	None	None	None
m54284U_191212_053548/29295831/ccs	PacBio_Hippocampus_Rep1	mm10_ERCC_SIRV	chr10	118141833	118168995	+	14	2966	31728	83335	ENSMUSG00000020212.14	ENSMUST00000169817.2	Mdm1	Mdm1-204	Known	Known	None	0.15000000596046448	None	None	None	None
m54284U_191109_043049/7537361/ccs	PacBio_Cortex_Rep2	mm10_ERCC_SIRV	chr8	40511831	40549741	+	12	4938	24883	65010	ENSMUSG00000031600.10	ENSMUST00000098817.2	Vps37a	Vps37a-201	Known	Known	None	0.6499999761581421	None	None	None	None
m54284U_191109_043049/20906079/ccs	PacBio_Cortex_Rep2	mm10_ERCC_SIRV	chr8	40511791	40546535	+	13	1868	24883	596019	ENSMUSG00000031600.10	ENCODEMT000596019	Vps37a	ENCODEMT000596019	Known	NNC	None	0.3499999940395355	None	None	None	None
m54284U_191213_120042/9045029/ccs	PacBio_Hippocampus_Rep2	mm10_ERCC_SIRV	chr10	118141833	118168995	+	13	2851	31728	596025	ENSMUSG00000020212.14	ENCODEMT000596025	Mdm1	ENCODEMT000596025	Known	NIC	None	0.15000000596046448	None	None	None	None
m54284U_191109_043049/68552780/ccs	PacBio_Cortex_Rep2	mm10_ERCC_SIRV	chr8	40511831	40549412	+	12	4609	24883	65010	ENSMUSG00000031600.10	ENSMUST00000098817.2	Vps37a	Vps37a-201	Known	Known	None	0.699999988079071	None	None	None	None
m54284U_191109_043049/176622150/ccs	PacBio_Cortex_Rep2	mm10_ERCC_SIRV	chr11	116198777	116172660	-	14	2947	34897	92177	ENSMUSG00000020777.16	ENSMUST00000066587.11	Acox1	Acox1-201	Known	Known	None	0.30000001192092896	None	None	None	None
m54284U_191212_053548/67308347/ccs	PacBio_Hippocampus_Rep1	mm10_ERCC_SIRV	chr2	153741355	153767319	+	7	1264	6528	17279	ENSMUSG00000027479.14	ENSMUST00000028981.8	Mapre1	Mapre1-201	Known	Known	None	0.4000000059604645	None	None	None	None
m54284U_191109_043049/133760169/ccs	PacBio_Cortex_Rep2	mm10_ERCC_SIRV	chr8	40511831	40549411	+	12	4601	24883	65010	ENSMUSG00000031600.10	ENSMUST00000098817.2	Vps37a	Vps37a-201	Known	Known	None	0.699999988079071	None	None	None	None
m54284U_191109_043049/149882742/ccs	PacBio_Cortex_Rep2	mm10_ERCC_SIRV	chr8	40511831	40549412	+	12	4609	24883	65010	ENSMUSG00000031600.10	ENSMUST00000098817.2	Vps37a	Vps37a-201	Known	Known	None	0.699999988079071	None	None	None	None
m54284U_191213_120042/63373845/ccs	PacBio_Hippocampus_Rep2	mm10_ERCC_SIRV	chr10	118141833	118168997	+	15	3103	31728	83331	ENSMUSG00000020212.14	ENSMUST00000163238.8	Mdm1	Mdm1-202	Known	Known	None	0.15000000596046448	None	None	None	None
m54284U_191212_053548/10879642/ccs	PacBio_Hippocampus_Rep1	mm10_ERCC_SIRV	chr8	40511831	40549413	+	12	4610	24883	65010	ENSMUSG00000031600.10	ENSMUST00000098817.2	Vps37a	Vps37a-201	Known	Known	None	0.699999988079071	None	None	None	None
m54284U_191109_043049/177537172/ccs	PacBio_Cortex_Rep2	mm10_ERCC_SIRV	chr11	116198716	116172660	-	14	2886	34897	92177	ENSMUSG00000020777.16	ENSMUST00000066587.11	Acox1	Acox1-201	Known	Known	None	0.30000001192092896	None	None	None	None
m54284U_191212_053548/13371358/ccs	PacBio_Hippocampus_Rep1	mm10_ERCC_SIRV	chr8	40511831	40546543	+	12	1740	24883	65010	ENSMUSG00000031600.10	ENSMUST00000098817.2	Vps37a	Vps37a-201	Known	Known	None	0.3499999940395355	None	None	None	None
m54284U_191212_053548/59771707/ccs	PacBio_Hippocampus_Rep1	mm10_ERCC_SIRV	chr8	40511831	40546550	+	12	1747	24883	65010	ENSMUSG00000031600.10	ENSMUST00000098817.2	Vps37a	Vps37a-201	Known	Known	None	0.30000001192092896	None	None	None	None
m54284U_191212_053548/69141211/ccs	PacBio_Hippocampus_Rep1	mm10_ERCC_SIRV	chr2	153741355	153768353	+	7	2298	6528	17279	ENSMUSG00000027479.14	ENSMUST00000028981.8	Mapre1	Mapre1-201	Known	Known	None	0.8500000238418579	None	None	None	None
m54284U_191213_120042/81726290/ccs	PacBio_Hippocampus_Rep2	mm10_ERCC_SIRV	chr10	118141833	118148677	+	3	2328	31728	83332	ENSMUSG00000020212.14	ENSMUST00000219087.1	Mdm1	Mdm1-208	Known	Known	None	0.10000000149011612	None	None	None	None
m54284U_191212_053548/104007128/ccs	PacBio_Hippocampus_Rep1	mm10_ERCC_SIRV	chr8	40511848	40549412	+	11	4508	24883	595960	ENSMUSG00000031600.10	ENCODEMT000595960	Vps37a	ENCODEMT000595960	Known	NIC	None	0.699999988079071	None	None	None	None
m54284U_191109_043049/178980986/ccs	PacBio_Cortex_Rep2	mm10_ERCC_SIRV	chr11	116198707	116172660	-	14	2877	34897	92177	ENSMUSG00000020777.16	ENSMUST00000066587.11	Acox1	Acox1-201	Known	Known	None	0.30000001192092896	None	None	None	None
m54284U_191212_053548/156697099/ccs	PacBio_Hippocampus_Rep1	mm10_ERCC_SIRV	chr8	40511831	40549270	+	12	4467	24883	65010	ENSMUSG00000031600.10	ENSMUST00000098817.2	Vps37a	Vps37a-201	Known	Known	None	0.6000000238418579	None	None	None	None
m54284U_191107_221739/96404721/ccs	PacBio_Cortex_Rep1	mm10_ERCC_SIRV	chr10	118141835	118168997	+	15	3101	31728	83331	ENSMUSG00000020212.14	ENSMUST00000163238.8	Mdm1	Mdm1-202	Known	Known	None	0.15000000596046448	None	None	None	None
m54284U_191213_120042/27263123/ccs	PacBio_Hippocampus_Rep2	mm10_ERCC_SIRV	chr8	40511831	40546495	+	12	1692	24883	65010	ENSMUSG00000031600.10	ENSMUST00000098817.2	Vps37a	Vps37a-201	Known	Known	None	0.30000001192092896	None	None	None	None
m54284U_191212_053548/39258131/ccs	PacBio_Hippocampus_Rep1	mm10_ERCC_SIRV	chr11	116198682	116172660	-	14	2852	34897	92177	ENSMUSG00000020777.16	ENSMUST00000066587.11	Acox1	Acox1-201	Known	Known	None	0.30000001192092896	None	None	None	None
m54284U_191213_120042/45680116/ccs	PacBio_Hippocampus_Rep2	mm10_ERCC_SIRV	chr8	40511831	40546544	+	12	1741	24883	65010	ENSMUSG00000031600.10	ENSMUST00000098817.2	Vps37a	Vps37a-201	Known	Known	None	0.3499999940395355	None	None	None	None
m54284U_191212_053548/69861774/ccs	PacBio_Hippocampus_Rep1	mm10_ERCC_SIRV	chr2	153741355	153767523	+	7	1468	6528	17279	ENSMUSG00000027479.14	ENSMUST00000028981.8	Mapre1	Mapre1-201	Known	Known	None	0.3499999940395355	None	None	None	None
m54284U_191107_221739/65012796/ccs	PacBio_Cortex_Rep1	mm10_ERCC_SIRV	chr10	118141836	118168981	+	15	3084	31728	83331	ENSMUSG00000020212.14	ENSMUST00000163238.8	Mdm1	Mdm1-202	Known	Known	None	0.6000000238418579	None	None	None	None
m54284U_191107_221739/138085293/ccs	PacBio_Cortex_Rep1	mm10_ERCC_SIRV	chr10	118141836	118169099	+	13	2657	31728	596026	ENSMUSG00000020212.14	ENCODEMT000596026	Mdm1	ENCODEMT000596026	Known	NIC	None	0.3499999940395355	None	None	None	None
m54284U_191213_120042/80743250/ccs	PacBio_Hippocampus_Rep2	mm10_ERCC_SIRV	chr8	40511831	40550756	+	12	5953	24883	65010	ENSMUSG00000031600.10	ENSMUST00000098817.2	Vps37a	Vps37a-201	Known	Known	None	0.05000000074505806	None	None	None	None
m54284U_191213_120042/154798418/ccs	PacBio_Hippocampus_Rep2	mm10_ERCC_SIRV	chr8	40511843	40547317	+	11	2445	24883	595965	ENSMUSG00000031600.10	ENCODEMT000595965	Vps37a	ENCODEMT000595965	Known	NIC	None	0.44999998807907104	None	None	None	None
m54284U_191212_053548/43190590/ccs	PacBio_Hippocampus_Rep1	mm10_ERCC_SIRV	chr11	116198802	116172660	-	14	2953	34897	595452	ENSMUSG00000020777.16	ENCODEMT000595452	Acox1	ENCODEMT000595452	Known	NNC	None	0.30000001192092896	None	None	None	None
m54284U_191213_120042/163578383/ccs	PacBio_Hippocampus_Rep2	mm10_ERCC_SIRV	chr8	40511831	40546544	+	12	1741	24883	65010	ENSMUSG00000031600.10	ENSMUST00000098817.2	Vps37a	Vps37a-201	Known	Known	None	0.3499999940395355	None	None	None	None
m54284U_191213_120042/152568109/ccs	PacBio_Hippocampus_Rep2	mm10_ERCC_SIRV	chr8	40511832	40549412	+	10	4438	24883	596027	ENSMUSG00000031600.10	ENCODEMT000596027	Vps37a	ENCODEMT000596027	Known	NIC	None	0.699999988079071	None	None	None	None
m54284U_191212_053548/70059744/ccs	PacBio_Hippocampus_Rep1	mm10_ERCC_SIRV	chr2	153741355	153768355	+	7	2301	6528	17279	ENSMUSG00000027479.14	ENSMUST00000028981.8	Mapre1	Mapre1-201	Known	Known	None	0.949999988079071	None	None	None	None
m54284U_191212_053548/20054051/ccs	PacBio_Hippocampus_Rep1	mm10_ERCC_SIRV	chr10	118141836	118148677	+	3	2325	31728	83332	ENSMUSG00000020212.14	ENSMUST00000219087.1	Mdm1	Mdm1-208	Known	Known	None	0.10000000149011612	None	None	None	None
m54284U_191109_043049/39125661/ccs	PacBio_Cortex_Rep2	mm10_ERCC_SIRV	chr8	40511833	40549411	+	12	4596	24883	596028	ENSMUSG00000031600.10	ENCODEMT000596028	Vps37a	ENCODEMT000596028	Known	NNC	None	0.699999988079071	None	None	None	None
m54284U_191212_053548/66063164/ccs	PacBio_Hippocampus_Rep1	mm10_ERCC_SIRV	chr11	116198775	116172660	-	14	2945	34897	92177	ENSMUSG00000020777.16	ENSMUST00000066587.11	Acox1	Acox1-201	Known	Known	None	0.30000001192092896	None	None	None	None
m54284U_191109_043049/99615385/ccs	PacBio_Cortex_Rep2	mm10_ERCC_SIRV	chr8	40511833	40549412	+	12	4607	24883	65010	ENSMUSG00000031600.10	ENSMUST00000098817.2	Vps37a	Vps37a-201	Known	Known	None	0.699999988079071	None	None	None	None
m54284U_191109_043049/120391241/ccs	PacBio_Cortex_Rep2	mm10_ERCC_SIRV	chr8	40511833	40549411	+	12	4567	24883	596029	ENSMUSG00000031600.10	ENCODEMT000596029	Vps37a	ENCODEMT000596029	Known	NNC	None	0.699999988079071	None	None	None	None
m54284U_191109_043049/133105046/ccs	PacBio_Cortex_Rep2	mm10_ERCC_SIRV	chr8	40511833	40549412	+	12	4607	24883	65010	ENSMUSG00000031600.10	ENSMUST00000098817.2	Vps37a	Vps37a-201	Known	Known	None	0.699999988079071	None	None	None	None
m54284U_191107_221739/29820182/ccs	PacBio_Cortex_Rep1	mm10_ERCC_SIRV	chr10	118141838	118148673	+	2	2204	31728	83329	ENSMUSG00000020212.14	ENSMUST00000219827.1	Mdm1	Mdm1-210	Known	Known	None	0.05000000074505806	None	None	None	None
m54284U_191212_053548/70454006/ccs	PacBio_Hippocampus_Rep1	mm10_ERCC_SIRV	chr2	153741355	153768553	+	7	2498	6528	17279	ENSMUSG00000027479.14	ENSMUST00000028981.8	Mapre1	Mapre1-201	Known	Known	None	0.15000000596046448	None	None	None	None
m54284U_191212_053548/97976390/ccs	PacBio_Hippocampus_Rep1	mm10_ERCC_SIRV	chr11	116198777	116172660	-	14	2947	34897	92177	ENSMUSG00000020777.16	ENSMUST00000066587.11	Acox1	Acox1-201	Known	Known	None	0.30000001192092896	None	None	None	None
m54284U_191213_120042/83100376/ccs	PacBio_Hippocampus_Rep2	mm10_ERCC_SIRV	chr8	40511833	40549269	+	12	4464	24883	65010	ENSMUSG00000031600.10	ENSMUST00000098817.2	Vps37a	Vps37a-201	Known	Known	None	0.550000011920929	None	None	None	None
m54284U_191107_221739/74385728/ccs	PacBio_Cortex_Rep1	mm10_ERCC_SIRV	chr8	40511847	40546491	+	11	4403	24883	595963	ENSMUSG00000031600.10	ENCODEMT000595963	Vps37a	ENCODEMT000595963	Known	NIC	None	0.3499999940395355	None	None	None	None
m54284U_191107_221739/124455351/ccs	PacBio_Cortex_Rep1	mm10_ERCC_SIRV	chr10	118141853	118169098	+	14	3085	31728	596000	ENSMUSG00000020212.14	ENCODEMT000596000	Mdm1	ENCODEMT000596000	Known	NIC	None	0.3499999940395355	None	None	None	None
m54284U_191107_221739/159909114/ccs	PacBio_Cortex_Rep1	mm10_ERCC_SIRV	chr8	40511834	40549409	+	12	4603	24883	65010	ENSMUSG00000031600.10	ENSMUST00000098817.2	Vps37a	Vps37a-201	Known	Known	None	0.6499999761581421	None	None	None	None
m54284U_191212_053548/115672059/ccs	PacBio_Hippocampus_Rep1	mm10_ERCC_SIRV	chr11	116198812	116172660	-	14	2982	34897	92177	ENSMUSG00000020777.16	ENSMUST00000066587.11	Acox1	Acox1-201	Known	Known	None	0.30000001192092896	None	None	None	None
m54284U_191212_053548/63571617/ccs	PacBio_Hippocampus_Rep1	mm10_ERCC_SIRV	chr8	40511834	40550755	+	12	5943	24883	65010	ENSMUSG00000031600.10	ENSMUST00000098817.2	Vps37a	Vps37a-201	Known	Known	None	0.05000000074505806	None	None	None	None
m54284U_191212_053548/70585110/ccs	PacBio_Hippocampus_Rep1	mm10_ERCC_SIRV	chr2	153741355	153768355	+	7	2300	6528	17279	ENSMUSG00000027479.14	ENSMUST00000028981.8	Mapre1	Mapre1-201	Known	Known	None	0.949999988079071	None	None	None	None
m54284U_191109_043049/70845927/ccs	PacBio_Cortex_Rep2	mm10_ERCC_SIRV	chr8	40511835	40549413	+	12	4606	24883	65010	ENSMUSG00000031600.10	ENSMUST00000098817.2	Vps37a	Vps37a-201	Known	Known	None	0.699999988079071	None	None	None	None
m54284U_191107_221739/180291331/ccs	PacBio_Cortex_Rep1	mm10_ERCC_SIRV	chr10	118141838	118148677	+	2	2208	31728	83329	ENSMUSG00000020212.14	ENSMUST00000219827.1	Mdm1	Mdm1-210	Known	Known	None	0.10000000149011612	None	None	None	None
m54284U_191213_120042/99746652/ccs	PacBio_Hippocampus_Rep2	mm10_ERCC_SIRV	chr8	40511835	40546550	+	12	1743	24883	65010	ENSMUSG00000031600.10	ENSMUST00000098817.2	Vps37a	Vps37a-201	Known	Known	None	0.30000001192092896	None	None	None	None
m54284U_191212_053548/177930650/ccs	PacBio_Hippocampus_Rep1	mm10_ERCC_SIRV	chr11	116198713	116172660	-	14	2883	34897	92177	ENSMUSG00000020777.16	ENSMUST00000066587.11	Acox1	Acox1-201	Known	Known	None	0.30000001192092896	None	None	None	None
m54284U_191107_221739/64752132/ccs	PacBio_Cortex_Rep1	mm10_ERCC_SIRV	chr8	40511836	40549743	+	12	4935	24883	65010	ENSMUSG00000031600.10	ENSMUST00000098817.2	Vps37a	Vps37a-201	Known	Known	None	0.75	None	None	None	None
m54284U_191212_053548/70649695/ccs	PacBio_Hippocampus_Rep1	mm10_ERCC_SIRV	chr2	153741355	153768355	+	7	2300	6528	17279	ENSMUSG00000027479.14	ENSMUST00000028981.8	Mapre1	Mapre1-201	Known	Known	None	0.949999988079071	None	None	None	None
m54284U_191109_043049/69272397/ccs	PacBio_Cortex_Rep2	mm10_ERCC_SIRV	chr8	40511848	40549125	+	11	4385	24883	595965	ENSMUSG00000031600.10	ENCODEMT000595965	Vps37a	ENCODEMT000595965	Known	NIC	None	0.550000011920929	None	None	None	None
m54284U_191109_043049/10552222/ccs	PacBio_Cortex_Rep2	mm10_ERCC_SIRV	chr10	118141838	118168794	+	14	2865	31728	83330	ENSMUSG00000020212.14	ENSMUST00000020437.12	Mdm1	Mdm1-201	Known	Known	None	0.550000011920929	None	None	None	None
m54284U_191212_053548/119932366/ccs	PacBio_Hippocampus_Rep1	mm10_ERCC_SIRV	chr8	40511849	40545032	+	11	1629	24883	595964	ENSMUSG00000031600.10	ENCODEMT000595964	Vps37a	ENCODEMT000595964	Known	ISM	Prefix	0.4000000059604645	None	None	None	None
m54284U_191213_120042/56361489/ccs	PacBio_Hippocampus_Rep2	mm10_ERCC_SIRV	chr8	40511836	40549743	+	12	4935	24883	65010	ENSMUSG00000031600.10	ENSMUST00000098817.2	Vps37a	Vps37a-201	Known	Known	None	0.75	None	None	None	None
m54284U_191213_120042/21168184/ccs	PacBio_Hippocampus_Rep2	mm10_ERCC_SIRV	chr11	116178833	116172660	-	7	1932	34897	595524	ENSMUSG00000020777.16	ENCODEMT000595524	Acox1	ENCODEMT000595524	Known	ISM	Suffix	0.30000001192092896	None	None	None	None
m54284U_191109_043049/168232485/ccs	PacBio_Cortex_Rep2	mm10_ERCC_SIRV	chr10	118141838	118168995	+	12	2678	31728	596030	ENSMUSG00000020212.14	ENCODEMT000596030	Mdm1	ENCODEMT000596030	Known	NIC	None	0.15000000596046448	None	None	None	None
m54284U_191109_043049/138282447/ccs	PacBio_Cortex_Rep2	mm10_ERCC_SIRV	chr8	40511837	40546554	+	12	1745	24883	65010	ENSMUSG00000031600.10	ENSMUST00000098817.2	Vps37a	Vps37a-201	Known	Known	None	0.44999998807907104	None	None	None	None
m54284U_191212_053548/71041766/ccs	PacBio_Hippocampus_Rep1	mm10_ERCC_SIRV	chr2	153741355	153768353	+	7	2298	6528	17279	ENSMUSG00000027479.14	ENSMUST00000028981.8	Mapre1	Mapre1-201	Known	Known	None	0.8500000238418579	None	None	None	None
m54284U_191107_221739/43779686/ccs	PacBio_Cortex_Rep1	mm10_ERCC_SIRV	chr8	40511840	40547163	+	12	2348	24883	595973	ENSMUSG00000031600.10	ENCODEMT000595973	Vps37a	ENCODEMT000595973	Known	NIC	None	0.6000000238418579	None	None	None	None
m54284U_191107_221739/14813512/ccs	PacBio_Cortex_Rep1	mm10_ERCC_SIRV	chr8	40511839	40549517	+	12	4706	24883	65010	ENSMUSG00000031600.10	ENSMUST00000098817.2	Vps37a	Vps37a-201	Known	Known	None	0.699999988079071	None	None	None	None
m54284U_191213_120042/24838863/ccs	PacBio_Hippocampus_Rep2	mm10_ERCC_SIRV	chr11	116198795	116172660	-	14	2965	34897	92177	ENSMUSG00000020777.16	ENSMUST00000066587.11	Acox1	Acox1-201	Known	Known	None	0.30000001192092896	None	None	None	None
m54284U_191213_120042/165152758/ccs	PacBio_Hippocampus_Rep2	mm10_ERCC_SIRV	chr8	40511839	40549745	+	12	4934	24883	65010	ENSMUSG00000031600.10	ENSMUST00000098817.2	Vps37a	Vps37a-201	Known	Known	None	0.800000011920929	None	None	None	None
m54284U_191212_053548/158337673/ccs	PacBio_Hippocampus_Rep1	mm10_ERCC_SIRV	chr10	118141838	118149108	+	3	2754	31728	83332	ENSMUSG00000020212.14	ENSMUST00000219087.1	Mdm1	Mdm1-208	Known	Known	None	0.20000000298023224	None	None	None	None
m54284U_191107_221739/88277470/ccs	PacBio_Cortex_Rep1	mm10_ERCC_SIRV	chr8	40511844	40540804	+	7	1104	24883	596031	ENSMUSG00000031600.10	ENCODEMT000596031	Vps37a	ENCODEMT000596031	Known	ISM	Prefix	0.15000000596046448	None	None	None	None
m54284U_191212_053548/73860047/ccs	PacBio_Hippocampus_Rep1	mm10_ERCC_SIRV	chr2	153741355	153768555	+	7	2500	6528	17279	ENSMUSG00000027479.14	ENSMUST00000028981.8	Mapre1	Mapre1-201	Known	Known	None	0.20000000298023224	None	None	None	None
m54284U_191213_120042/85330327/ccs	PacBio_Hippocampus_Rep2	mm10_ERCC_SIRV	chr11	116198717	116172660	-	14	2887	34897	92177	ENSMUSG00000020777.16	ENSMUST00000066587.11	Acox1	Acox1-201	Known	Known	None	0.30000001192092896	None	None	None	None
m54284U_191212_053548/175572459/ccs	PacBio_Hippocampus_Rep1	mm10_ERCC_SIRV	chr10	118141838	118168995	+	13	2813	31728	596032	ENSMUSG00000020212.14	ENCODEMT000596032	Mdm1	ENCODEMT000596032	Known	NIC	None	0.15000000596046448	None	None	None	None
m54284U_191213_120042/12976512/ccs	PacBio_Hippocampus_Rep2	mm10_ERCC_SIRV	chr8	40511844	40546495	+	12	1679	24883	65010	ENSMUSG00000031600.10	ENSMUST00000098817.2	Vps37a	Vps37a-201	Known	Known	None	0.30000001192092896	None	None	None	None
m54284U_191107_221739/173670927/ccs	PacBio_Cortex_Rep1	mm10_ERCC_SIRV	chr8	40511847	40549517	+	12	4698	24883	65010	ENSMUSG00000031600.10	ENSMUST00000098817.2	Vps37a	Vps37a-201	Known	Known	None	0.699999988079071	None	None	None	None
m54284U_191213_120042/176489954/ccs	PacBio_Hippocampus_Rep2	mm10_ERCC_SIRV	chr8	40511849	40546550	+	12	1726	24883	595973	ENSMUSG00000031600.10	ENCODEMT000595973	Vps37a	ENCODEMT000595973	Known	NIC	None	0.30000001192092896	None	None	None	None
m54284U_191212_053548/75368683/ccs	PacBio_Hippocampus_Rep1	mm10_ERCC_SIRV	chr2	153741355	153768355	+	7	2300	6528	17279	ENSMUSG00000027479.14	ENSMUST00000028981.8	Mapre1	Mapre1-201	Known	Known	None	0.949999988079071	None	None	None	None
m54284U_191109_043049/129567252/ccs	PacBio_Cortex_Rep2	mm10_ERCC_SIRV	chr10	118141839	118168997	+	14	2962	31728	83335	ENSMUSG00000020212.14	ENSMUST00000169817.2	Mdm1	Mdm1-204	Known	Known	None	0.15000000596046448	None	None	None	None
m54284U_191213_120042/88933069/ccs	PacBio_Hippocampus_Rep2	mm10_ERCC_SIRV	chr11	116198717	116172660	-	14	2887	34897	92177	ENSMUSG00000020777.16	ENSMUST00000066587.11	Acox1	Acox1-201	Known	Known	None	0.30000001192092896	None	None	None	None
m54284U_191213_120042/123013966/ccs	PacBio_Hippocampus_Rep2	mm10_ERCC_SIRV	chr8	40511865	40546546	+	11	1616	24883	595960	ENSMUSG00000031600.10	ENCODEMT000595960	Vps37a	ENCODEMT000595960	Known	NIC	None	0.3499999940395355	None	None	None	None
m54284U_191109_043049/82446611/ccs	PacBio_Cortex_Rep2	mm10_ERCC_SIRV	chr8	40511849	40549412	+	12	4591	24883	65010	ENSMUSG00000031600.10	ENSMUST00000098817.2	Vps37a	Vps37a-201	Known	Known	None	0.699999988079071	None	None	None	None
m54284U_191109_043049/131270512/ccs	PacBio_Cortex_Rep2	mm10_ERCC_SIRV	chr10	118141839	118168981	+	15	3081	31728	83331	ENSMUSG00000020212.14	ENSMUST00000163238.8	Mdm1	Mdm1-202	Known	Known	None	0.6000000238418579	None	None	None	None
m54284U_191212_053548/114690869/ccs	PacBio_Hippocampus_Rep1	mm10_ERCC_SIRV	chr8	40511833	40542017	+	9	2153	24883	595999	ENSMUSG00000031600.10	ENCODEMT000595999	Vps37a	ENCODEMT000595999	Known	ISM	Prefix	0.44999998807907104	None	None	None	None
m54284U_191213_120042/90309229/ccs	PacBio_Hippocampus_Rep2	mm10_ERCC_SIRV	chr11	116198717	116172660	-	14	2887	34897	92177	ENSMUSG00000020777.16	ENSMUST00000066587.11	Acox1	Acox1-201	Known	Known	None	0.30000001192092896	None	None	None	None
m54284U_191212_053548/75827548/ccs	PacBio_Hippocampus_Rep1	mm10_ERCC_SIRV	chr2	153741355	153768553	+	7	2498	6528	17279	ENSMUSG00000027479.14	ENSMUST00000028981.8	Mapre1	Mapre1-201	Known	Known	None	0.15000000596046448	None	None	None	None
m54284U_191212_053548/165873024/ccs	PacBio_Hippocampus_Rep1	mm10_ERCC_SIRV	chr10	118141839	118168997	+	15	3059	31728	596012	ENSMUSG00000020212.14	ENCODEMT000596012	Mdm1	ENCODEMT000596012	Known	NIC	None	0.15000000596046448	None	None	None	None
m54284U_191212_053548/171443634/ccs	PacBio_Hippocampus_Rep1	mm10_ERCC_SIRV	chr8	40511849	40546544	+	12	1723	24883	65010	ENSMUSG00000031600.10	ENSMUST00000098817.2	Vps37a	Vps37a-201	Known	Known	None	0.3499999940395355	None	None	None	None
m54284U_191212_053548/179110152/ccs	PacBio_Hippocampus_Rep1	mm10_ERCC_SIRV	chr8	40511849	40546541	+	12	1720	24883	65010	ENSMUSG00000031600.10	ENSMUST00000098817.2	Vps37a	Vps37a-201	Known	Known	None	0.25	None	None	None	None
m54284U_191109_043049/3539546/ccs	PacBio_Cortex_Rep2	mm10_ERCC_SIRV	chr10	118141843	118168997	+	15	3093	31728	83331	ENSMUSG00000020212.14	ENSMUST00000163238.8	Mdm1	Mdm1-202	Known	Known	None	0.15000000596046448	None	None	None	None
m54284U_191213_120042/94962811/ccs	PacBio_Hippocampus_Rep2	mm10_ERCC_SIRV	chr11	116198762	116172660	-	14	2932	34897	92177	ENSMUSG00000020777.16	ENSMUST00000066587.11	Acox1	Acox1-201	Known	Known	None	0.30000001192092896	None	None	None	None
m54284U_191213_120042/20646153/ccs	PacBio_Hippocampus_Rep2	mm10_ERCC_SIRV	chr8	40511849	40549228	+	12	4407	24883	65010	ENSMUSG00000031600.10	ENSMUST00000098817.2	Vps37a	Vps37a-201	Known	Known	None	0.4000000059604645	None	None	None	None
m54284U_191213_120042/73599002/ccs	PacBio_Hippocampus_Rep2	mm10_ERCC_SIRV	chr8	40511849	40550151	+	12	5330	24883	65010	ENSMUSG00000031600.10	ENSMUST00000098817.2	Vps37a	Vps37a-201	Known	Known	None	0.6000000238418579	None	None	None	None
m54284U_191212_053548/76218539/ccs	PacBio_Hippocampus_Rep1	mm10_ERCC_SIRV	chr2	153741355	153768562	+	7	2507	6528	17279	ENSMUSG00000027479.14	ENSMUST00000028981.8	Mapre1	Mapre1-201	Known	Known	None	0.15000000596046448	None	None	None	None
m54284U_191109_043049/120259725/ccs	PacBio_Cortex_Rep2	mm10_ERCC_SIRV	chr10	118141860	118168996	+	14	2976	31728	596000	ENSMUSG00000020212.14	ENCODEMT000596000	Mdm1	ENCODEMT000596000	Known	NIC	None	0.15000000596046448	None	None	None	None
m54284U_191212_053548/94175654/ccs	PacBio_Hippocampus_Rep1	mm10_ERCC_SIRV	chr8	40511861	40549744	+	12	4911	24883	65010	ENSMUSG00000031600.10	ENSMUST00000098817.2	Vps37a	Vps37a-201	Known	Known	None	0.800000011920929	None	None	None	None
m54284U_191213_120042/121570046/ccs	PacBio_Hippocampus_Rep2	mm10_ERCC_SIRV	chr11	116198779	116172660	-	14	2949	34897	92177	ENSMUSG00000020777.16	ENSMUST00000066587.11	Acox1	Acox1-201	Known	Known	None	0.30000001192092896	None	None	None	None
m54284U_191212_053548/141886925/ccs	PacBio_Hippocampus_Rep1	mm10_ERCC_SIRV	chr8	40511861	40549437	+	12	4604	24883	65010	ENSMUSG00000031600.10	ENSMUST00000098817.2	Vps37a	Vps37a-201	Known	Known	None	0.4000000059604645	None	None	None	None
m54284U_191212_053548/83101297/ccs	PacBio_Hippocampus_Rep1	mm10_ERCC_SIRV	chr10	118141847	118168997	+	15	3089	31728	83331	ENSMUSG00000020212.14	ENSMUST00000163238.8	Mdm1	Mdm1-202	Known	Known	None	0.15000000596046448	None	None	None	None
m54284U_191109_043049/85133396/ccs	PacBio_Cortex_Rep2	mm10_ERCC_SIRV	chr8	40511862	40549409	+	12	4575	24883	65010	ENSMUSG00000031600.10	ENSMUST00000098817.2	Vps37a	Vps37a-201	Known	Known	None	0.6499999761581421	None	None	None	None
m54284U_191212_053548/78840220/ccs	PacBio_Hippocampus_Rep1	mm10_ERCC_SIRV	chr2	153741355	153768354	+	7	2299	6528	17279	ENSMUSG00000027479.14	ENSMUST00000028981.8	Mapre1	Mapre1-201	Known	Known	None	0.8999999761581421	None	None	None	None
m54284U_191212_053548/149095215/ccs	PacBio_Hippocampus_Rep1	mm10_ERCC_SIRV	chr8	40511862	40547194	+	12	2360	24883	65010	ENSMUSG00000031600.10	ENSMUST00000098817.2	Vps37a	Vps37a-201	Known	Known	None	0.3499999940395355	None	None	None	None
m54284U_191107_221739/166200334/ccs	PacBio_Cortex_Rep1	mm10_ERCC_SIRV	chr10	118141851	118168997	+	15	3091	31728	83331	ENSMUSG00000020212.14	ENSMUST00000163238.8	Mdm1	Mdm1-202	Known	Known	None	0.15000000596046448	None	None	None	None
m54284U_191213_120042/159777794/ccs	PacBio_Hippocampus_Rep2	mm10_ERCC_SIRV	chr11	116198653	116172660	-	14	2823	34897	92177	ENSMUSG00000020777.16	ENSMUST00000066587.11	Acox1	Acox1-201	Known	Known	None	0.30000001192092896	None	None	None	None
m54284U_191213_120042/140117980/ccs	PacBio_Hippocampus_Rep2	mm10_ERCC_SIRV	chr8	40511862	40547216	+	12	2382	24883	65010	ENSMUSG00000031600.10	ENSMUST00000098817.2	Vps37a	Vps37a-201	Known	Known	None	0.6499999761581421	None	None	None	None
m54284U_191213_120042/139725130/ccs	PacBio_Hippocampus_Rep2	mm10_ERCC_SIRV	chr8	40511867	40549412	+	12	4567	24883	65010	ENSMUSG00000031600.10	ENSMUST00000098817.2	Vps37a	Vps37a-201	Known	Known	None	0.699999988079071	None	None	None	None
m54284U_191213_120042/31917774/ccs	PacBio_Hippocampus_Rep2	mm10_ERCC_SIRV	chr8	40511868	40546599	+	12	1759	24883	65010	ENSMUSG00000031600.10	ENSMUST00000098817.2	Vps37a	Vps37a-201	Known	Known	None	0.25	None	None	None	None
m54284U_191212_053548/78973011/ccs	PacBio_Hippocampus_Rep1	mm10_ERCC_SIRV	chr2	153741355	153768355	+	7	2300	6528	17279	ENSMUSG00000027479.14	ENSMUST00000028981.8	Mapre1	Mapre1-201	Known	Known	None	0.949999988079071	None	None	None	None
m54284U_191107_221739/103481750/ccs	PacBio_Cortex_Rep1	mm10_ERCC_SIRV	chr11	116198717	116172661	-	14	2886	34897	92177	ENSMUSG00000020777.16	ENSMUST00000066587.11	Acox1	Acox1-201	Known	Known	None	0.30000001192092896	None	None	None	None
m54284U_191212_053548/170657426/ccs	PacBio_Hippocampus_Rep1	mm10_ERCC_SIRV	chr8	40511869	40546542	+	12	1701	24883	65010	ENSMUSG00000031600.10	ENSMUST00000098817.2	Vps37a	Vps37a-201	Known	Known	None	0.30000001192092896	None	None	None	None
m54284U_191212_053548/60294899/ccs	PacBio_Hippocampus_Rep1	mm10_ERCC_SIRV	chr10	118141855	118148676	+	3	2305	31728	83332	ENSMUSG00000020212.14	ENSMUST00000219087.1	Mdm1	Mdm1-208	Known	Known	None	0.10000000149011612	None	None	None	None
m54284U_191213_120042/127730936/ccs	PacBio_Hippocampus_Rep2	mm10_ERCC_SIRV	chr8	40511869	40549270	+	12	4429	24883	65010	ENSMUSG00000031600.10	ENSMUST00000098817.2	Vps37a	Vps37a-201	Known	Known	None	0.6000000238418579	None	None	None	None
m54284U_191107_221739/31523394/ccs	PacBio_Cortex_Rep1	mm10_ERCC_SIRV	chr8	40511872	40549405	+	12	4561	24883	65010	ENSMUSG00000031600.10	ENSMUST00000098817.2	Vps37a	Vps37a-201	Known	Known	None	0.6000000238418579	None	None	None	None
m54284U_191213_120042/112264310/ccs	PacBio_Hippocampus_Rep2	mm10_ERCC_SIRV	chr10	118141863	118168997	+	15	3073	31728	83331	ENSMUSG00000020212.14	ENSMUST00000163238.8	Mdm1	Mdm1-202	Known	Known	None	0.15000000596046448	None	None	None	None
m54284U_191107_221739/154600241/ccs	PacBio_Cortex_Rep1	mm10_ERCC_SIRV	chr11	116198749	116172661	-	14	2918	34897	92177	ENSMUSG00000020777.16	ENSMUST00000066587.11	Acox1	Acox1-201	Known	Known	None	0.30000001192092896	None	None	None	None
m54284U_191107_221739/81003145/ccs	PacBio_Cortex_Rep1	mm10_ERCC_SIRV	chr8	40511878	40549410	+	12	4560	24883	65010	ENSMUSG00000031600.10	ENSMUST00000098817.2	Vps37a	Vps37a-201	Known	Known	None	0.699999988079071	None	None	None	None
m54284U_191212_053548/80021837/ccs	PacBio_Hippocampus_Rep1	mm10_ERCC_SIRV	chr2	153741285	153768396	+	7	2140	6528	595915	ENSMUSG00000027479.14	ENCODEMT000595915	Mapre1	ENCODEMT000595915	Known	NNC	None	0.20000000298023224	None	None	None	None
m54284U_191109_043049/38996544/ccs	PacBio_Cortex_Rep2	mm10_ERCC_SIRV	chr10	118141865	118168981	+	15	3055	31728	83331	ENSMUSG00000020212.14	ENSMUST00000163238.8	Mdm1	Mdm1-202	Known	Known	None	0.6000000238418579	None	None	None	None
m54284U_191109_043049/119014834/ccs	PacBio_Cortex_Rep2	mm10_ERCC_SIRV	chr8	40511880	40549412	+	12	4544	24883	65010	ENSMUSG00000031600.10	ENSMUST00000098817.2	Vps37a	Vps37a-201	Known	Known	None	0.699999988079071	None	None	None	None
m54284U_191213_120042/146605103/ccs	PacBio_Hippocampus_Rep2	mm10_ERCC_SIRV	chr8	40511880	40546543	+	12	1691	24883	65010	ENSMUSG00000031600.10	ENSMUST00000098817.2	Vps37a	Vps37a-201	Known	Known	None	0.3499999940395355	None	None	None	None
m54284U_191109_043049/34407483/ccs	PacBio_Cortex_Rep2	mm10_ERCC_SIRV	chr11	116198789	116172661	-	14	2958	34897	92177	ENSMUSG00000020777.16	ENSMUST00000066587.11	Acox1	Acox1-201	Known	Known	None	0.30000001192092896	None	None	None	None
m54284U_191109_043049/162202239/ccs	PacBio_Cortex_Rep2	mm10_ERCC_SIRV	chr10	118141865	118168997	+	14	2936	31728	83335	ENSMUSG00000020212.14	ENSMUST00000169817.2	Mdm1	Mdm1-204	Known	Known	None	0.15000000596046448	None	None	None	None
m54284U_191109_043049/141295918/ccs	PacBio_Cortex_Rep2	mm10_ERCC_SIRV	chr8	40511886	40546542	+	12	1684	24883	65010	ENSMUSG00000031600.10	ENSMUST00000098817.2	Vps37a	Vps37a-201	Known	Known	None	0.30000001192092896	None	None	None	None
m54284U_191212_053548/80741783/ccs	PacBio_Hippocampus_Rep1	mm10_ERCC_SIRV	chr2	153741355	153768353	+	7	2298	6528	17279	ENSMUSG00000027479.14	ENSMUST00000028981.8	Mapre1	Mapre1-201	Known	Known	None	0.8500000238418579	None	None	None	None
m54284U_191109_043049/177801424/ccs	PacBio_Cortex_Rep2	mm10_ERCC_SIRV	chr8	40511887	40549517	+	12	4658	24883	65010	ENSMUSG00000031600.10	ENSMUST00000098817.2	Vps37a	Vps37a-201	Known	Known	None	0.699999988079071	None	None	None	None
m54284U_191212_053548/144050632/ccs	PacBio_Hippocampus_Rep1	mm10_ERCC_SIRV	chr10	118141865	118168997	+	14	2936	31728	83335	ENSMUSG00000020212.14	ENSMUST00000169817.2	Mdm1	Mdm1-204	Known	Known	None	0.15000000596046448	None	None	None	None
m54284U_191212_053548/97125717/ccs	PacBio_Hippocampus_Rep1	mm10_ERCC_SIRV	chr8	40511967	40549409	+	12	4470	24883	65010	ENSMUSG00000031600.10	ENSMUST00000098817.2	Vps37a	Vps37a-201	Known	Known	None	0.6499999761581421	None	None	None	None
m54284U_191212_053548/144834981/ccs	PacBio_Hippocampus_Rep1	mm10_ERCC_SIRV	chr11	116198775	116172661	-	14	2944	34897	92177	ENSMUSG00000020777.16	ENSMUST00000066587.11	Acox1	Acox1-201	Known	Known	None	0.30000001192092896	None	None	None	None
m54284U_191213_120042/136512579/ccs	PacBio_Hippocampus_Rep2	mm10_ERCC_SIRV	chr8	40511972	40546544	+	12	1600	24883	65010	ENSMUSG00000031600.10	ENSMUST00000098817.2	Vps37a	Vps37a-201	Known	Known	None	0.3499999940395355	None	None	None	None
m54284U_191109_043049/54921794/ccs	PacBio_Cortex_Rep2	mm10_ERCC_SIRV	chr10	118141867	118168998	+	14	2929	31728	83335	ENSMUSG00000020212.14	ENSMUST00000169817.2	Mdm1	Mdm1-204	Known	Known	None	0.10000000149011612	None	None	None	None
m54284U_191213_120042/33751311/ccs	PacBio_Hippocampus_Rep2	mm10_ERCC_SIRV	chr8	40511990	40549412	+	12	4450	24883	65010	ENSMUSG00000031600.10	ENSMUST00000098817.2	Vps37a	Vps37a-201	Known	Known	None	0.699999988079071	None	None	None	None
m54284U_191212_053548/82512298/ccs	PacBio_Hippocampus_Rep1	mm10_ERCC_SIRV	chr2	153741355	153768354	+	7	2299	6528	17279	ENSMUSG00000027479.14	ENSMUST00000028981.8	Mapre1	Mapre1-201	Known	Known	None	0.8999999761581421	None	None	None	None
m54284U_191212_053548/131990277/ccs	PacBio_Hippocampus_Rep1	mm10_ERCC_SIRV	chr8	40512039	40549266	+	12	4396	24883	595973	ENSMUSG00000031600.10	ENCODEMT000595973	Vps37a	ENCODEMT000595973	Known	NIC	None	0.699999988079071	None	None	None	None
m54284U_191212_053548/156108232/ccs	PacBio_Hippocampus_Rep1	mm10_ERCC_SIRV	chr11	116198778	116172661	-	14	2947	34897	92177	ENSMUSG00000020777.16	ENSMUST00000066587.11	Acox1	Acox1-201	Known	Known	None	0.30000001192092896	None	None	None	None
m54284U_191212_053548/10354740/ccs	PacBio_Hippocampus_Rep1	mm10_ERCC_SIRV	chr8	40512127	40549269	+	12	4211	24883	595961	ENSMUSG00000031600.10	ENCODEMT000595961	Vps37a	ENCODEMT000595961	Known	NNC	None	0.550000011920929	None	None	None	None
m54284U_191107_221739/69012096/ccs	PacBio_Cortex_Rep1	mm10_ERCC_SIRV	chr10	118141893	118148670	+	4	1252	31728	83333	ENSMUSG00000020212.14	ENSMUST00000218011.1	Mdm1	Mdm1-206	Known	Known	None	0.0	None	None	None	None
m54284U_191109_043049/3671594/ccs	PacBio_Cortex_Rep2	mm10_ERCC_SIRV	chr8	40512114	40546541	+	12	1455	24883	65010	ENSMUSG00000031600.10	ENSMUST00000098817.2	Vps37a	Vps37a-201	Known	Known	None	0.25	None	None	None	None
m54284U_191212_053548/119343806/ccs	PacBio_Hippocampus_Rep1	mm10_ERCC_SIRV	chr8	40512176	40549744	+	12	4596	24883	65010	ENSMUSG00000031600.10	ENSMUST00000098817.2	Vps37a	Vps37a-201	Known	Known	None	0.800000011920929	None	None	None	None
m54284U_191213_120042/99878337/ccs	PacBio_Hippocampus_Rep2	mm10_ERCC_SIRV	chr11	116198747	116172661	-	14	2916	34897	92177	ENSMUSG00000020777.16	ENSMUST00000066587.11	Acox1	Acox1-201	Known	Known	None	0.30000001192092896	None	None	None	None
m54284U_191212_053548/83035226/ccs	PacBio_Hippocampus_Rep1	mm10_ERCC_SIRV	chr2	153741355	153768355	+	7	2300	6528	17279	ENSMUSG00000027479.14	ENSMUST00000028981.8	Mapre1	Mapre1-201	Known	Known	None	0.949999988079071	None	None	None	None
m54284U_191109_043049/23791919/ccs	PacBio_Cortex_Rep2	mm10_ERCC_SIRV	chr10	118141894	118168997	+	15	3042	31728	83331	ENSMUSG00000020212.14	ENSMUST00000163238.8	Mdm1	Mdm1-202	Known	Known	None	0.15000000596046448	None	None	None	None
m54284U_191213_120042/127863514/ccs	PacBio_Hippocampus_Rep2	mm10_ERCC_SIRV	chr8	40512201	40549744	+	12	4571	24883	65010	ENSMUSG00000031600.10	ENSMUST00000098817.2	Vps37a	Vps37a-201	Known	Known	None	0.800000011920929	None	None	None	None
m54284U_191212_053548/162464306/ccs	PacBio_Hippocampus_Rep1	mm10_ERCC_SIRV	chr10	118141895	118168915	+	15	2959	31728	83331	ENSMUSG00000020212.14	ENSMUST00000163238.8	Mdm1	Mdm1-202	Known	Known	None	0.30000001192092896	None	None	None	None
m54284U_191107_221739/119605191/ccs	PacBio_Cortex_Rep1	mm10_ERCC_SIRV	chr8	40517775	40515137	-	1	2639	24882	596033	ENSMUSG00000031601.16	ENCODEMT000596033	Cnot7	ENCODEMT000596033	Known	Genomic	None	0.949999988079071	None	None	None	None
m54284U_191107_221739/4131174/ccs	PacBio_Cortex_Rep1	mm10_ERCC_SIRV	chr11	116198747	116172662	-	14	2915	34897	92177	ENSMUSG00000020777.16	ENSMUST00000066587.11	Acox1	Acox1-201	Known	Known	None	0.30000001192092896	None	None	None	None
m54284U_191212_053548/83757109/ccs	PacBio_Hippocampus_Rep1	mm10_ERCC_SIRV	chr2	153741355	153768355	+	7	2300	6528	17279	ENSMUSG00000027479.14	ENSMUST00000028981.8	Mapre1	Mapre1-201	Known	Known	None	0.949999988079071	None	None	None	None
m54284U_191213_120042/15860632/ccs	PacBio_Hippocampus_Rep2	mm10_ERCC_SIRV	chr8	40528333	40549411	+	10	4115	24883	596034	ENSMUSG00000031600.10	ENCODEMT000596034	Vps37a	ENCODEMT000596034	Known	ISM	Suffix	0.699999988079071	None	None	None	None
m54284U_191109_043049/96666450/ccs	PacBio_Cortex_Rep2	mm10_ERCC_SIRV	chr10	118141916	118168997	+	14	2885	31728	83335	ENSMUSG00000020212.14	ENSMUST00000169817.2	Mdm1	Mdm1-204	Known	Known	None	0.15000000596046448	None	None	None	None
m54284U_191213_120042/144705342/ccs	PacBio_Hippocampus_Rep2	mm10_ERCC_SIRV	chr8	40529131	40546548	+	8	3846	24883	596035	ENSMUSG00000031600.10	ENCODEMT000596035	Vps37a	ENCODEMT000596035	Known	ISM	Suffix	0.30000001192092896	None	None	None	None
m54284U_191107_221739/34145607/ccs	PacBio_Cortex_Rep1	mm10_ERCC_SIRV	chr11	116198748	116172662	-	14	2916	34897	92177	ENSMUSG00000020777.16	ENSMUST00000066587.11	Acox1	Acox1-201	Known	Known	None	0.30000001192092896	None	None	None	None
m54284U_191107_221739/8848121/ccs	PacBio_Cortex_Rep1	mm10_ERCC_SIRV	chr10	118141917	118168995	+	14	2957	31728	596036	ENSMUSG00000020212.14	ENCODEMT000596036	Mdm1	ENCODEMT000596036	Known	NIC	None	0.15000000596046448	None	None	None	None
m54284U_191213_120042/131466775/ccs	PacBio_Hippocampus_Rep2	mm10_ERCC_SIRV	chr8	40531426	40535269	+	1	3844	24883	596037	ENSMUSG00000031600.10	ENCODEMT000596037	Vps37a	ENCODEMT000596037	Known	Genomic	None	0.3499999940395355	None	None	None	None
m54284U_191212_053548/84805570/ccs	PacBio_Hippocampus_Rep1	mm10_ERCC_SIRV	chr2	153741355	153768353	+	7	2298	6528	17279	ENSMUSG00000027479.14	ENSMUST00000028981.8	Mapre1	Mapre1-201	Known	Known	None	0.8500000238418579	None	None	None	None
m54284U_191212_053548/24249747/ccs	PacBio_Hippocampus_Rep1	mm10_ERCC_SIRV	chr10	118142922	118168998	+	13	2767	31728	596038	ENSMUSG00000020212.14	ENCODEMT000596038	Mdm1	ENCODEMT000596038	Known	ISM	Suffix	0.10000000149011612	None	None	None	None
m54284U_191107_221739/37291211/ccs	PacBio_Cortex_Rep1	mm10_ERCC_SIRV	chr11	116198718	116172662	-	14	2886	34897	92177	ENSMUSG00000020777.16	ENSMUST00000066587.11	Acox1	Acox1-201	Known	Known	None	0.30000001192092896	None	None	None	None
m54284U_191212_053548/127273334/ccs	PacBio_Hippocampus_Rep1	mm10_ERCC_SIRV	chr8	40536648	40538550	+	1	1903	24883	596039	ENSMUSG00000031600.10	ENCODEMT000596039	Vps37a	ENCODEMT000596039	Known	ISM	None	0.8999999761581421	None	None	None	None
m54284U_191212_053548/62063300/ccs	PacBio_Hippocampus_Rep1	mm10_ERCC_SIRV	chr8	40536871	40538336	+	1	1901	24883	596039	ENSMUSG00000031600.10	ENCODEMT000596039	Vps37a	ENCODEMT000596039	Known	ISM	None	0.8500000238418579	None	None	None	None
m54284U_191212_053548/87294827/ccs	PacBio_Hippocampus_Rep1	mm10_ERCC_SIRV	chr2	153741355	153768353	+	7	2298	6528	17279	ENSMUSG00000027479.14	ENSMUST00000028981.8	Mapre1	Mapre1-201	Known	Known	None	0.8500000238418579	None	None	None	None
m54284U_191212_053548/85460447/ccs	PacBio_Hippocampus_Rep1	mm10_ERCC_SIRV	chr10	118142850	118168997	+	13	2767	31728	596038	ENSMUSG00000020212.14	ENCODEMT000596038	Mdm1	ENCODEMT000596038	Known	ISM	Suffix	0.10000000149011612	None	None	None	None
m54284U_191109_043049/11798946/ccs	PacBio_Cortex_Rep2	mm10_ERCC_SIRV	chr8	40536935	40549744	+	8	4182	24883	596040	ENSMUSG00000031600.10	ENCODEMT000596040	Vps37a	ENCODEMT000596040	Known	ISM	Suffix	0.800000011920929	None	None	None	None
m54284U_191107_221739/156894832/ccs	PacBio_Cortex_Rep1	mm10_ERCC_SIRV	chr11	116198717	116172662	-	14	2885	34897	92177	ENSMUSG00000020777.16	ENSMUST00000066587.11	Acox1	Acox1-201	Known	Known	None	0.30000001192092896	None	None	None	None
m54284U_191213_120042/163184733/ccs	PacBio_Hippocampus_Rep2	mm10_ERCC_SIRV	chr10	118146680	118148677	+	1	1998	31728	596041	ENSMUSG00000020212.14	ENCODEMT000596041	Mdm1	ENCODEMT000596041	Known	Genomic	None	0.10000000149011612	None	None	None	None
m54284U_191212_053548/175769627/ccs	PacBio_Hippocampus_Rep1	mm10_ERCC_SIRV	chr8	40536985	40549743	+	8	4177	24883	596040	ENSMUSG00000031600.10	ENCODEMT000596040	Vps37a	ENCODEMT000596040	Known	ISM	Suffix	0.800000011920929	None	None	None	None
m54284U_191107_221739/10095047/ccs	PacBio_Cortex_Rep1	mm10_ERCC_SIRV	chr10	118146735	118149264	+	1	2517	31728	596041	ENSMUSG00000020212.14	ENCODEMT000596041	Mdm1	ENCODEMT000596041	Known	Genomic	None	0.15000000596046448	None	None	None	None
m54284U_191212_053548/110234078/ccs	PacBio_Hippocampus_Rep1	mm10_ERCC_SIRV	chr8	40539309	40549412	+	7	3690	24883	596042	ENSMUSG00000031600.10	ENCODEMT000596042	Vps37a	ENCODEMT000596042	Known	ISM	Suffix	0.699999988079071	None	None	None	None
m54284U_191212_053548/88869414/ccs	PacBio_Hippocampus_Rep1	mm10_ERCC_SIRV	chr2	153741355	153768356	+	7	2301	6528	17279	ENSMUSG00000027479.14	ENSMUST00000028981.8	Mapre1	Mapre1-201	Known	Known	None	0.8999999761581421	None	None	None	None
m54284U_191213_120042/160827230/ccs	PacBio_Hippocampus_Rep2	mm10_ERCC_SIRV	chr10	118147099	118148667	+	1	1556	31728	596041	ENSMUSG00000020212.14	ENCODEMT000596041	Mdm1	ENCODEMT000596041	Known	Genomic	None	0.0	None	None	None	None
m54284U_191109_043049/85133056/ccs	PacBio_Cortex_Rep2	mm10_ERCC_SIRV	chr11	116198718	116172662	-	14	2886	34897	92177	ENSMUSG00000020777.16	ENSMUST00000066587.11	Acox1	Acox1-201	Known	Known	None	0.30000001192092896	None	None	None	None
m54284U_191107_221739/44632537/ccs	PacBio_Cortex_Rep1	mm10_ERCC_SIRV	chr10	118147185	118149265	+	1	2068	31728	596041	ENSMUSG00000020212.14	ENCODEMT000596041	Mdm1	ENCODEMT000596041	Known	Genomic	None	0.15000000596046448	None	None	None	None
m54284U_191213_120042/66388011/ccs	PacBio_Hippocampus_Rep2	mm10_ERCC_SIRV	chr8	40540709	40550760	+	6	4936	24883	596043	ENSMUSG00000031600.10	ENCODEMT000596043	Vps37a	ENCODEMT000596043	Known	ISM	Suffix	0.05000000074505806	None	None	None	None
m54284U_191109_043049/156305116/ccs	PacBio_Cortex_Rep2	mm10_ERCC_SIRV	chr8	40540889	40548031	+	5	2109	24883	596044	ENSMUSG00000031600.10	ENCODEMT000596044	Vps37a	ENCODEMT000596044	Known	ISM	Suffix	0.6000000238418579	None	None	None	None
m54284U_191109_043049/93389688/ccs	PacBio_Cortex_Rep2	mm10_ERCC_SIRV	chr11	116198771	116172662	-	14	2939	34897	92177	ENSMUSG00000020777.16	ENSMUST00000066587.11	Acox1	Acox1-201	Known	Known	None	0.30000001192092896	None	None	None	None
m54284U_191107_221739/126617705/ccs	PacBio_Cortex_Rep1	mm10_ERCC_SIRV	chr10	118151630	118168794	+	9	2425	31728	596045	ENSMUSG00000020212.14	ENCODEMT000596045	Mdm1	ENCODEMT000596045	Known	ISM	Suffix	0.550000011920929	None	None	None	None
m54284U_191212_053548/89260856/ccs	PacBio_Hippocampus_Rep1	mm10_ERCC_SIRV	chr2	153741355	153768355	+	7	2300	6528	17279	ENSMUSG00000027479.14	ENSMUST00000028981.8	Mapre1	Mapre1-201	Known	Known	None	0.949999988079071	None	None	None	None
m54284U_191109_043049/41353677/ccs	PacBio_Cortex_Rep2	mm10_ERCC_SIRV	chr8	40540906	40549412	+	5	3473	24883	596044	ENSMUSG00000031600.10	ENCODEMT000596044	Vps37a	ENCODEMT000596044	Known	ISM	Suffix	0.699999988079071	None	None	None	None
m54284U_191109_043049/112853443/ccs	PacBio_Cortex_Rep2	mm10_ERCC_SIRV	chr10	118159768	118156111	-	1	3658	93931	596046	ENCODEMG000093931	ENCODEMT000596046	ENCODEMG000093931	ENCODEMT000596046	Antisense	Antisense	None	1.0	None	None	None	None
m54284U_191213_120042/66128672/ccs	PacBio_Hippocampus_Rep2	mm10_ERCC_SIRV	chr8	40542388	40549437	+	3	4809	24883	596047	ENSMUSG00000031600.10	ENCODEMT000596047	Vps37a	ENCODEMT000596047	Known	ISM	Suffix	0.4000000059604645	None	None	None	None
m54284U_191212_053548/45613264/ccs	PacBio_Hippocampus_Rep1	mm10_ERCC_SIRV	chr11	116198775	116172662	-	14	2943	34897	92177	ENSMUSG00000020777.16	ENSMUST00000066587.11	Acox1	Acox1-201	Known	Known	None	0.30000001192092896	None	None	None	None
m54284U_191212_053548/89392310/ccs	PacBio_Hippocampus_Rep1	mm10_ERCC_SIRV	chr2	153741355	153768562	+	7	2507	6528	17279	ENSMUSG00000027479.14	ENSMUST00000028981.8	Mapre1	Mapre1-201	Known	Known	None	0.15000000596046448	None	None	None	None
m54284U_191109_043049/127206701/ccs	PacBio_Cortex_Rep2	mm10_ERCC_SIRV	chr8	40546703	40542969	-	1	3735	93932	596048	ENCODEMG000093932	ENCODEMT000596048	ENCODEMG000093932	ENCODEMT000596048	Antisense	Antisense	None	1.0	None	None	None	None
m54284U_191109_043049/173867165/ccs	PacBio_Cortex_Rep2	mm10_ERCC_SIRV	chr8	40546703	40542969	-	2	2745	93933	596049	ENCODEMG000093933	ENCODEMT000596049	ENCODEMG000093933	ENCODEMT000596049	Antisense	Antisense	None	1.0	None	None	None	None
m54284U_191212_053548/23593102/ccs	PacBio_Hippocampus_Rep1	mm10_ERCC_SIRV	chr10	118156454	118168997	+	8	2363	31728	596050	ENSMUSG00000020212.14	ENCODEMT000596050	Mdm1	ENCODEMT000596050	Known	ISM	Suffix	0.15000000596046448	None	None	None	None
m54284U_191212_053548/64620647/ccs	PacBio_Hippocampus_Rep1	mm10_ERCC_SIRV	chr11	116198779	116172662	-	14	2947	34897	92177	ENSMUSG00000020777.16	ENSMUST00000066587.11	Acox1	Acox1-201	Known	Known	None	0.30000001192092896	None	None	None	None
m54284U_191212_053548/51579594/ccs	PacBio_Hippocampus_Rep1	mm10_ERCC_SIRV	chr8	40546542	40542955	-	2	2745	93933	596049	ENCODEMG000093933	ENCODEMT000596049	ENCODEMG000093933	ENCODEMT000596049	Antisense	Antisense	None	1.0	None	None	None	None
m54284U_191212_053548/89524582/ccs	PacBio_Hippocampus_Rep1	mm10_ERCC_SIRV	chr2	153741289	153767343	+	7	1283	6528	595752	ENSMUSG00000027479.14	ENCODEMT000595752	Mapre1	ENCODEMT000595752	Known	NNC	None	0.3499999940395355	None	None	None	None
m54284U_191212_053548/58197256/ccs	PacBio_Hippocampus_Rep1	mm10_ERCC_SIRV	chr8	40545157	40542955	-	1	2350	93932	596048	ENCODEMG000093932	ENCODEMT000596048	ENCODEMG000093932	ENCODEMT000596048	Antisense	Antisense	None	1.0	None	None	None	None
m54284U_191212_053548/86116639/ccs	PacBio_Hippocampus_Rep1	mm10_ERCC_SIRV	chr8	40546542	40542955	-	2	2745	93933	596049	ENCODEMG000093933	ENCODEMT000596049	ENCODEMG000093933	ENCODEMT000596049	Antisense	Antisense	None	1.0	None	None	None	None
m54284U_191212_053548/160696378/ccs	PacBio_Hippocampus_Rep1	mm10_ERCC_SIRV	chr11	116198777	116172662	-	14	2945	34897	92177	ENSMUSG00000020777.16	ENSMUST00000066587.11	Acox1	Acox1-201	Known	Known	None	0.30000001192092896	None	None	None	None
m54284U_191212_053548/108069966/ccs	PacBio_Hippocampus_Rep1	mm10_ERCC_SIRV	chr10	118156579	118168997	+	7	2569	31728	596051	ENSMUSG00000020212.14	ENCODEMT000596051	Mdm1	ENCODEMT000596051	Known	ISM	Suffix	0.15000000596046448	None	None	None	None
m54284U_191212_053548/149227305/ccs	PacBio_Hippocampus_Rep1	mm10_ERCC_SIRV	chr8	40546542	40542955	-	2	2745	93933	596049	ENCODEMG000093933	ENCODEMT000596049	ENCODEMG000093933	ENCODEMT000596049	Antisense	Antisense	None	1.0	None	None	None	None
m54284U_191212_053548/89721063/ccs	PacBio_Hippocampus_Rep1	mm10_ERCC_SIRV	chr2	153741355	153768356	+	7	2301	6528	17279	ENSMUSG00000027479.14	ENSMUST00000028981.8	Mapre1	Mapre1-201	Known	Known	None	0.8999999761581421	None	None	None	None
m54284U_191213_120042/43779592/ccs	PacBio_Hippocampus_Rep2	mm10_ERCC_SIRV	chr8	40545533	40542955	-	2	1575	93933	596049	ENCODEMG000093933	ENCODEMT000596049	ENCODEMG000093933	ENCODEMT000596049	Antisense	Antisense	None	1.0	None	None	None	None
m54284U_191212_053548/178914940/ccs	PacBio_Hippocampus_Rep1	mm10_ERCC_SIRV	chr11	116198778	116172662	-	14	2934	34897	92177	ENSMUSG00000020777.16	ENSMUST00000066587.11	Acox1	Acox1-201	Known	Known	None	0.30000001192092896	None	None	None	None
m54284U_191109_043049/24707850/ccs	PacBio_Cortex_Rep2	mm10_ERCC_SIRV	chr8	40543803	40549743	+	3	3700	24883	596047	ENSMUSG00000031600.10	ENCODEMT000596047	Vps37a	ENCODEMT000596047	Known	ISM	Suffix	0.75	None	None	None	None
m54284U_191107_221739/10617110/ccs	PacBio_Cortex_Rep1	mm10_ERCC_SIRV	chr10	118157303	118168997	+	7	1845	31728	596051	ENSMUSG00000020212.14	ENCODEMT000596051	Mdm1	ENCODEMT000596051	Known	ISM	Suffix	0.15000000596046448	None	None	None	None
m54284U_191107_221739/171705790/ccs	PacBio_Cortex_Rep1	mm10_ERCC_SIRV	chr8	40543818	40549208	+	3	3258	24883	596047	ENSMUSG00000031600.10	ENCODEMT000596047	Vps37a	ENCODEMT000596047	Known	ISM	Suffix	0.550000011920929	None	None	None	None
m54284U_191212_053548/91227296/ccs	PacBio_Hippocampus_Rep1	mm10_ERCC_SIRV	chr2	153741355	153768353	+	7	2298	6528	17279	ENSMUSG00000027479.14	ENSMUST00000028981.8	Mapre1	Mapre1-201	Known	Known	None	0.8500000238418579	None	None	None	None
m54284U_191107_221739/149488967/ccs	PacBio_Cortex_Rep1	mm10_ERCC_SIRV	chr8	40543839	40549357	+	3	3331	24883	596047	ENSMUSG00000031600.10	ENCODEMT000596047	Vps37a	ENCODEMT000596047	Known	ISM	Suffix	0.699999988079071	None	None	None	None
m54284U_191213_120042/37095349/ccs	PacBio_Hippocampus_Rep2	mm10_ERCC_SIRV	chr11	116183662	116172662	-	12	2598	34897	595467	ENSMUSG00000020777.16	ENCODEMT000595467	Acox1	ENCODEMT000595467	Known	ISM	Suffix	0.30000001192092896	None	None	None	None
m54284U_191212_053548/44565106/ccs	PacBio_Hippocampus_Rep1	mm10_ERCC_SIRV	chr10	118158492	118168995	+	6	1585	31728	596052	ENSMUSG00000020212.14	ENCODEMT000596052	Mdm1	ENCODEMT000596052	Known	ISM	Suffix	0.15000000596046448	None	None	None	None
m54284U_191107_221739/7014919/ccs	PacBio_Cortex_Rep1	mm10_ERCC_SIRV	chr8	40543850	40549357	+	3	3310	24883	596047	ENSMUSG00000031600.10	ENCODEMT000596047	Vps37a	ENCODEMT000596047	Known	ISM	Suffix	0.699999988079071	None	None	None	None
m54284U_191212_053548/91949351/ccs	PacBio_Hippocampus_Rep1	mm10_ERCC_SIRV	chr2	153741355	153768355	+	7	2300	6528	17279	ENSMUSG00000027479.14	ENSMUST00000028981.8	Mapre1	Mapre1-201	Known	Known	None	0.949999988079071	None	None	None	None
m54284U_191213_120042/110496486/ccs	PacBio_Hippocampus_Rep2	mm10_ERCC_SIRV	chr11	116198789	116172662	-	14	2957	34897	92177	ENSMUSG00000020777.16	ENSMUST00000066587.11	Acox1	Acox1-201	Known	Known	None	0.30000001192092896	None	None	None	None
m54284U_191107_221739/168887827/ccs	PacBio_Cortex_Rep1	mm10_ERCC_SIRV	chr10	118159480	118168981	+	5	1425	31728	596053	ENSMUSG00000020212.14	ENCODEMT000596053	Mdm1	ENCODEMT000596053	Known	ISM	Suffix	0.6000000238418579	None	None	None	None
m54284U_191107_221739/47646539/ccs	PacBio_Cortex_Rep1	mm10_ERCC_SIRV	chr8	40543886	40549358	+	3	3285	24883	596047	ENSMUSG00000031600.10	ENCODEMT000596047	Vps37a	ENCODEMT000596047	Known	ISM	Suffix	0.699999988079071	None	None	None	None
m54284U_191212_053548/52562468/ccs	PacBio_Hippocampus_Rep1	mm10_ERCC_SIRV	chr10	118205869	118187828	-	3	1062	93934	596054	ENCODEMG000093934	ENCODEMT000596054	ENCODEMG000093934	ENCODEMT000596054	Antisense	Antisense	None	0.15000000596046448	None	None	None	None
m54284U_191212_053548/168102224/ccs	PacBio_Hippocampus_Rep1	mm10_ERCC_SIRV	chr8	40543904	40549358	+	3	3267	24883	596047	ENSMUSG00000031600.10	ENCODEMT000596047	Vps37a	ENCODEMT000596047	Known	ISM	Suffix	0.699999988079071	None	None	None	None
m54284U_191213_120042/110690490/ccs	PacBio_Hippocampus_Rep2	mm10_ERCC_SIRV	chr11	116198777	116172662	-	14	2945	34897	92177	ENSMUSG00000020777.16	ENSMUST00000066587.11	Acox1	Acox1-201	Known	Known	None	0.30000001192092896	None	None	None	None
m54284U_191212_053548/91949500/ccs	PacBio_Hippocampus_Rep1	mm10_ERCC_SIRV	chr2	153741355	153768353	+	7	2298	6528	17279	ENSMUSG00000027479.14	ENSMUST00000028981.8	Mapre1	Mapre1-201	Known	Known	None	0.8500000238418579	None	None	None	None
m54284U_191109_043049/149946453/ccs	PacBio_Cortex_Rep2	mm10_ERCC_SIRV	chr8	40544980	40549410	+	2	3180	24883	596055	ENSMUSG00000031600.10	ENCODEMT000596055	Vps37a	ENCODEMT000596055	Known	ISM	Suffix	0.699999988079071	None	None	None	None
m54284U_191212_053548/127994326/ccs	PacBio_Hippocampus_Rep1	mm10_ERCC_SIRV	chr10	118249423	118223321	-	2	2301	31733	596056	ENSMUSG00000112135.1	ENCODEMT000596056	Gm9029	ENCODEMT000596056	Known	Genomic	None	0.949999988079071	None	None	None	None
m54284U_191213_120042/72615816/ccs	PacBio_Hippocampus_Rep2	mm10_ERCC_SIRV	chr8	40544992	40549385	+	2	3174	24883	596055	ENSMUSG00000031600.10	ENCODEMT000596055	Vps37a	ENCODEMT000596055	Known	ISM	Suffix	0.699999988079071	None	None	None	None
m54284U_191213_120042/111937156/ccs	PacBio_Hippocampus_Rep2	mm10_ERCC_SIRV	chr11	116198726	116172662	-	14	2894	34897	92177	ENSMUSG00000020777.16	ENSMUST00000066587.11	Acox1	Acox1-201	Known	Known	None	0.30000001192092896	None	None	None	None
m54284U_191212_053548/18416556/ccs	PacBio_Hippocampus_Rep1	mm10_ERCC_SIRV	chr8	40548802	40545353	-	1	3597	93932	596048	ENCODEMG000093932	ENCODEMT000596048	ENCODEMG000093932	ENCODEMT000596048	Antisense	Antisense	None	0.25	None	None	None	None
m54284U_191212_053548/90508075/ccs	PacBio_Hippocampus_Rep1	mm10_ERCC_SIRV	chr10	118566688	118564852	-	1	1837	93935	596057	ENCODEMG000093935	ENCODEMT000596057	ENCODEMG000093935	ENCODEMT000596057	Intergenic	Intergenic	None	1.0	None	None	None	None
m54284U_191212_053548/92799749/ccs	PacBio_Hippocampus_Rep1	mm10_ERCC_SIRV	chr2	153741355	153768353	+	7	2298	6528	17279	ENSMUSG00000027479.14	ENSMUST00000028981.8	Mapre1	Mapre1-201	Known	Known	None	0.8500000238418579	None	None	None	None
m54284U_191212_053548/77988666/ccs	PacBio_Hippocampus_Rep1	mm10_ERCC_SIRV	chr8	40545611	40549411	+	1	3801	24883	596058	ENSMUSG00000031600.10	ENCODEMT000596058	Vps37a	ENCODEMT000596058	Known	Genomic	None	0.699999988079071	None	None	None	None
m54284U_191107_221739/137954431/ccs	PacBio_Cortex_Rep1	mm10_ERCC_SIRV	chr8	40545666	40549386	+	1	3670	24883	596058	ENSMUSG00000031600.10	ENCODEMT000596058	Vps37a	ENCODEMT000596058	Known	Genomic	None	0.699999988079071	None	None	None	None
m54284U_191107_221739/153617919/ccs	PacBio_Cortex_Rep1	mm10_ERCC_SIRV	chr8	40546277	40549716	+	1	3389	24883	596058	ENSMUSG00000031600.10	ENCODEMT000596058	Vps37a	ENCODEMT000596058	Known	Genomic	None	0.75	None	None	None	None
m54284U_191212_053548/136643002/ccs	PacBio_Hippocampus_Rep1	mm10_ERCC_SIRV	chr10	118808955	118810840	+	1	1886	93936	596059	ENCODEMG000093936	ENCODEMT000596059	ENCODEMG000093936	ENCODEMT000596059	Intergenic	Intergenic	None	0.8999999761581421	None	None	None	None
m54284U_191213_120042/177343127/ccs	PacBio_Hippocampus_Rep2	mm10_ERCC_SIRV	chr11	116198824	116172662	-	14	2992	34897	92177	ENSMUSG00000020777.16	ENSMUST00000066587.11	Acox1	Acox1-201	Known	Known	None	0.30000001192092896	None	None	None	None
m54284U_191109_043049/34605317/ccs	PacBio_Cortex_Rep2	mm10_ERCC_SIRV	chr8	40546282	40549386	+	1	3054	24883	596058	ENSMUSG00000031600.10	ENCODEMT000596058	Vps37a	ENCODEMT000596058	Known	Genomic	None	0.699999988079071	None	None	None	None
m54284U_191212_053548/98239130/ccs	PacBio_Hippocampus_Rep1	mm10_ERCC_SIRV	chr8	40546282	40549716	+	1	3384	24883	596058	ENSMUSG00000031600.10	ENCODEMT000596058	Vps37a	ENCODEMT000596058	Known	Genomic	None	0.75	None	None	None	None
m54284U_191107_221739/38931268/ccs	PacBio_Cortex_Rep1	mm10_ERCC_SIRV	chr8	40546395	40550731	+	1	4286	24883	596058	ENSMUSG00000031600.10	ENCODEMT000596058	Vps37a	ENCODEMT000596058	Known	Genomic	None	0.0	None	None	None	None
m54284U_191109_043049/136971669/ccs	PacBio_Cortex_Rep2	mm10_ERCC_SIRV	chr8	40546439	40549490	+	1	3001	24883	596058	ENSMUSG00000031600.10	ENCODEMT000596058	Vps37a	ENCODEMT000596058	Known	Genomic	None	0.699999988079071	None	None	None	None
m54284U_191212_053548/94110809/ccs	PacBio_Hippocampus_Rep1	mm10_ERCC_SIRV	chr2	153741355	153767522	+	7	1467	6528	17279	ENSMUSG00000027479.14	ENSMUST00000028981.8	Mapre1	Mapre1-201	Known	Known	None	0.3499999940395355	None	None	None	None
m54284U_191109_043049/77073149/ccs	PacBio_Cortex_Rep2	mm10_ERCC_SIRV	chr8	40546531	40549716	+	1	3135	24883	596058	ENSMUSG00000031600.10	ENCODEMT000596058	Vps37a	ENCODEMT000596058	Known	Genomic	None	0.75	None	None	None	None
m54284U_191212_053548/142739674/ccs	PacBio_Hippocampus_Rep1	mm10_ERCC_SIRV	chr10	118858812	118855598	-	1	3215	31751	596060	ENSMUSG00000028630.9	ENCODEMT000596060	Dyrk2	ENCODEMT000596060	Known	Genomic	None	0.15000000596046448	None	None	None	None
m54284U_191107_221739/58919128/ccs	PacBio_Cortex_Rep1	mm10_ERCC_SIRV	chr8	40546580	40549383	+	1	2745	24883	596058	ENSMUSG00000031600.10	ENCODEMT000596058	Vps37a	ENCODEMT000596058	Known	Genomic	None	0.699999988079071	None	None	None	None
m54284U_191107_221739/84346903/ccs	PacBio_Cortex_Rep1	mm10_ERCC_SIRV	chr8	40546581	40549716	+	1	3085	24883	596058	ENSMUSG00000031600.10	ENCODEMT000596058	Vps37a	ENCODEMT000596058	Known	Genomic	None	0.75	None	None	None	None
m54284U_191109_043049/100075340/ccs	PacBio_Cortex_Rep2	mm10_ERCC_SIRV	chr11	116198767	116172663	-	14	2934	34897	92177	ENSMUSG00000020777.16	ENSMUST00000066587.11	Acox1	Acox1-201	Known	Known	None	0.30000001192092896	None	None	None	None
m54284U_191109_043049/57739982/ccs	PacBio_Cortex_Rep2	mm10_ERCC_SIRV	chr10	118857849	118855608	-	1	2247	31751	596060	ENSMUSG00000028630.9	ENCODEMT000596060	Dyrk2	ENCODEMT000596060	Known	Genomic	None	0.20000000298023224	None	None	None	None
m54284U_191107_221739/86966991/ccs	PacBio_Cortex_Rep1	mm10_ERCC_SIRV	chr8	40546581	40549490	+	1	2859	24883	596058	ENSMUSG00000031600.10	ENCODEMT000596058	Vps37a	ENCODEMT000596058	Known	Genomic	None	0.699999988079071	None	None	None	None
m54284U_191107_221739/101255234/ccs	PacBio_Cortex_Rep1	mm10_ERCC_SIRV	chr8	40546581	40549386	+	1	2755	24883	596058	ENSMUSG00000031600.10	ENCODEMT000596058	Vps37a	ENCODEMT000596058	Known	Genomic	None	0.699999988079071	None	None	None	None
m54284U_191109_043049/60621700/ccs	PacBio_Cortex_Rep2	mm10_ERCC_SIRV	chr10	118857170	118855608	-	1	1568	31751	596060	ENSMUSG00000028630.9	ENCODEMT000596060	Dyrk2	ENCODEMT000596060	Known	Genomic	None	0.20000000298023224	None	None	None	None
m54284U_191107_221739/130614578/ccs	PacBio_Cortex_Rep1	mm10_ERCC_SIRV	chr8	40546581	40549718	+	1	3087	24883	596058	ENSMUSG00000031600.10	ENCODEMT000596058	Vps37a	ENCODEMT000596058	Known	Genomic	None	0.800000011920929	None	None	None	None
m54284U_191107_221739/133826916/ccs	PacBio_Cortex_Rep1	mm10_ERCC_SIRV	chr8	40546581	40549385	+	1	2754	24883	596058	ENSMUSG00000031600.10	ENCODEMT000596058	Vps37a	ENCODEMT000596058	Known	Genomic	None	0.699999988079071	None	None	None	None
m54284U_191109_043049/109774861/ccs	PacBio_Cortex_Rep2	mm10_ERCC_SIRV	chr10	118857323	118855608	-	1	1721	31751	596060	ENSMUSG00000028630.9	ENCODEMT000596060	Dyrk2	ENCODEMT000596060	Known	Genomic	None	0.20000000298023224	None	None	None	None
m54284U_191109_043049/15335926/ccs	PacBio_Cortex_Rep2	mm10_ERCC_SIRV	chr8	40546581	40549384	+	1	2753	24883	596058	ENSMUSG00000031600.10	ENCODEMT000596058	Vps37a	ENCODEMT000596058	Known	Genomic	None	0.699999988079071	None	None	None	None
m54284U_191212_053548/95814873/ccs	PacBio_Hippocampus_Rep1	mm10_ERCC_SIRV	chr2	153741355	153768355	+	7	2300	6528	17279	ENSMUSG00000027479.14	ENSMUST00000028981.8	Mapre1	Mapre1-201	Known	Known	None	0.949999988079071	None	None	None	None
m54284U_191109_043049/123011694/ccs	PacBio_Cortex_Rep2	mm10_ERCC_SIRV	chr10	118857849	118855608	-	1	2247	31751	596060	ENSMUSG00000028630.9	ENCODEMT000596060	Dyrk2	ENCODEMT000596060	Known	Genomic	None	0.20000000298023224	None	None	None	None
m54284U_191109_043049/31130508/ccs	PacBio_Cortex_Rep2	mm10_ERCC_SIRV	chr8	40546581	40549381	+	1	2750	24883	596058	ENSMUSG00000031600.10	ENCODEMT000596058	Vps37a	ENCODEMT000596058	Known	Genomic	None	0.6499999761581421	None	None	None	None
m54284U_191212_053548/109380418/ccs	PacBio_Hippocampus_Rep1	mm10_ERCC_SIRV	chr11	116198775	116172663	-	14	2942	34897	92177	ENSMUSG00000020777.16	ENSMUST00000066587.11	Acox1	Acox1-201	Known	Known	None	0.30000001192092896	None	None	None	None
m54284U_191109_043049/43649186/ccs	PacBio_Cortex_Rep2	mm10_ERCC_SIRV	chr8	40546581	40549386	+	1	2755	24883	596058	ENSMUSG00000031600.10	ENCODEMT000596058	Vps37a	ENCODEMT000596058	Known	Genomic	None	0.699999988079071	None	None	None	None
m54284U_191212_053548/47448948/ccs	PacBio_Hippocampus_Rep1	mm10_ERCC_SIRV	chr10	118857007	118855608	-	1	1405	31751	596060	ENSMUSG00000028630.9	ENCODEMT000596060	Dyrk2	ENCODEMT000596060	Known	Genomic	None	0.20000000298023224	None	None	None	None
m54284U_191109_043049/44174166/ccs	PacBio_Cortex_Rep2	mm10_ERCC_SIRV	chr8	40546581	40550729	+	1	4098	24883	596058	ENSMUSG00000031600.10	ENCODEMT000596058	Vps37a	ENCODEMT000596058	Known	Genomic	None	0.05000000074505806	None	None	None	None
m54284U_191212_053548/106104215/ccs	PacBio_Hippocampus_Rep1	mm10_ERCC_SIRV	chr10	118858812	118855608	-	1	3210	31751	596060	ENSMUSG00000028630.9	ENCODEMT000596060	Dyrk2	ENCODEMT000596060	Known	Genomic	None	0.20000000298023224	None	None	None	None
m54284U_191109_043049/90177728/ccs	PacBio_Cortex_Rep2	mm10_ERCC_SIRV	chr8	40546581	40549715	+	1	3084	24883	596058	ENSMUSG00000031600.10	ENCODEMT000596058	Vps37a	ENCODEMT000596058	Known	Genomic	None	0.699999988079071	None	None	None	None
m54284U_191212_053548/126485321/ccs	PacBio_Hippocampus_Rep1	mm10_ERCC_SIRV	chr10	118857462	118855608	-	1	1860	31751	596060	ENSMUSG00000028630.9	ENCODEMT000596060	Dyrk2	ENCODEMT000596060	Known	Genomic	None	0.20000000298023224	None	None	None	None
m54284U_191109_043049/90965309/ccs	PacBio_Cortex_Rep2	mm10_ERCC_SIRV	chr8	40546581	40549384	+	1	2753	24883	596058	ENSMUSG00000031600.10	ENCODEMT000596058	Vps37a	ENCODEMT000596058	Known	Genomic	None	0.699999988079071	None	None	None	None
m54284U_191109_043049/139003738/ccs	PacBio_Cortex_Rep2	mm10_ERCC_SIRV	chr8	40546581	40549386	+	1	2755	24883	596058	ENSMUSG00000031600.10	ENCODEMT000596058	Vps37a	ENCODEMT000596058	Known	Genomic	None	0.699999988079071	None	None	None	None
m54284U_191213_120042/120850884/ccs	PacBio_Hippocampus_Rep2	mm10_ERCC_SIRV	chr10	118857196	118855608	-	1	1594	31751	596060	ENSMUSG00000028630.9	ENCODEMT000596060	Dyrk2	ENCODEMT000596060	Known	Genomic	None	0.20000000298023224	None	None	None	None
m54284U_191109_043049/148963402/ccs	PacBio_Cortex_Rep2	mm10_ERCC_SIRV	chr8	40546581	40549385	+	1	2748	24883	596058	ENSMUSG00000031600.10	ENCODEMT000596058	Vps37a	ENCODEMT000596058	Known	Genomic	None	0.699999988079071	None	None	None	None
m54284U_191212_053548/98896154/ccs	PacBio_Hippocampus_Rep1	mm10_ERCC_SIRV	chr2	153741355	153768560	+	7	2481	6528	17279	ENSMUSG00000027479.14	ENSMUST00000028981.8	Mapre1	Mapre1-201	Known	Known	None	0.15000000596046448	None	None	None	None
m54284U_191109_043049/174393692/ccs	PacBio_Cortex_Rep2	mm10_ERCC_SIRV	chr8	40546581	40549385	+	1	2743	24883	596058	ENSMUSG00000031600.10	ENCODEMT000596058	Vps37a	ENCODEMT000596058	Known	Genomic	None	0.699999988079071	None	None	None	None
m54284U_191107_221739/88081133/ccs	PacBio_Cortex_Rep1	mm10_ERCC_SIRV	chr10	118857296	118855609	-	1	1693	31751	596060	ENSMUSG00000028630.9	ENCODEMT000596060	Dyrk2	ENCODEMT000596060	Known	Genomic	None	0.15000000596046448	None	None	None	None
m54284U_191212_053548/159057688/ccs	PacBio_Hippocampus_Rep1	mm10_ERCC_SIRV	chr11	116198723	116172663	-	13	2649	34897	595464	ENSMUSG00000020777.16	ENCODEMT000595464	Acox1	ENCODEMT000595464	Known	ISM	Suffix	0.30000001192092896	None	None	None	None
m54284U_191212_053548/31393343/ccs	PacBio_Hippocampus_Rep1	mm10_ERCC_SIRV	chr8	40546581	40549717	+	1	3086	24883	596058	ENSMUSG00000031600.10	ENCODEMT000596058	Vps37a	ENCODEMT000596058	Known	Genomic	None	0.800000011920929	None	None	None	None
m54284U_191109_043049/4719493/ccs	PacBio_Cortex_Rep2	mm10_ERCC_SIRV	chr10	118857296	118855609	-	1	1693	31751	596060	ENSMUSG00000028630.9	ENCODEMT000596060	Dyrk2	ENCODEMT000596060	Known	Genomic	None	0.15000000596046448	None	None	None	None
m54284U_191212_053548/38996761/ccs	PacBio_Hippocampus_Rep1	mm10_ERCC_SIRV	chr8	40546581	40549385	+	1	2754	24883	596058	ENSMUSG00000031600.10	ENCODEMT000596058	Vps37a	ENCODEMT000596058	Known	Genomic	None	0.699999988079071	None	None	None	None
m54284U_191212_053548/128845119/ccs	PacBio_Hippocampus_Rep1	mm10_ERCC_SIRV	chr8	40546581	40549718	+	1	3087	24883	596058	ENSMUSG00000031600.10	ENCODEMT000596058	Vps37a	ENCODEMT000596058	Known	Genomic	None	0.800000011920929	None	None	None	None
m54284U_191109_043049/37356882/ccs	PacBio_Cortex_Rep2	mm10_ERCC_SIRV	chr10	118857296	118855609	-	1	1693	31751	596060	ENSMUSG00000028630.9	ENCODEMT000596060	Dyrk2	ENCODEMT000596060	Known	Genomic	None	0.15000000596046448	None	None	None	None
m54284U_191212_053548/129630624/ccs	PacBio_Hippocampus_Rep1	mm10_ERCC_SIRV	chr8	40546581	40549384	+	1	2747	24883	596058	ENSMUSG00000031600.10	ENCODEMT000596058	Vps37a	ENCODEMT000596058	Known	Genomic	None	0.699999988079071	None	None	None	None
m54284U_191213_120042/82840313/ccs	PacBio_Hippocampus_Rep2	mm10_ERCC_SIRV	chr10	118857374	118855609	-	1	1771	31751	596060	ENSMUSG00000028630.9	ENCODEMT000596060	Dyrk2	ENCODEMT000596060	Known	Genomic	None	0.15000000596046448	None	None	None	None
m54284U_191212_053548/135072039/ccs	PacBio_Hippocampus_Rep1	mm10_ERCC_SIRV	chr8	40546581	40549716	+	1	3078	24883	596058	ENSMUSG00000031600.10	ENCODEMT000596058	Vps37a	ENCODEMT000596058	Known	Genomic	None	0.75	None	None	None	None
m54284U_191213_120042/263101/ccs	PacBio_Hippocampus_Rep2	mm10_ERCC_SIRV	chr8	40546581	40550733	+	1	4102	24883	596058	ENSMUSG00000031600.10	ENCODEMT000596058	Vps37a	ENCODEMT000596058	Known	Genomic	None	0.05000000074505806	None	None	None	None
m54284U_191107_221739/129171623/ccs	PacBio_Cortex_Rep1	mm10_ERCC_SIRV	chr10	118857849	118855610	-	1	2245	31751	596060	ENSMUSG00000028630.9	ENCODEMT000596060	Dyrk2	ENCODEMT000596060	Known	Genomic	None	0.15000000596046448	None	None	None	None
m54284U_191213_120042/9766308/ccs	PacBio_Hippocampus_Rep2	mm10_ERCC_SIRV	chr8	40546581	40549715	+	1	3084	24883	596058	ENSMUSG00000031600.10	ENCODEMT000596058	Vps37a	ENCODEMT000596058	Known	Genomic	None	0.699999988079071	None	None	None	None
m54284U_191107_221739/16580813/ccs	PacBio_Cortex_Rep1	mm10_ERCC_SIRV	chr11	116198778	116172665	-	14	2943	34897	92177	ENSMUSG00000020777.16	ENSMUST00000066587.11	Acox1	Acox1-201	Known	Known	None	0.4000000059604645	None	None	None	None
m54284U_191212_053548/99222142/ccs	PacBio_Hippocampus_Rep1	mm10_ERCC_SIRV	chr2	153741355	153768355	+	7	2300	6528	17279	ENSMUSG00000027479.14	ENSMUST00000028981.8	Mapre1	Mapre1-201	Known	Known	None	0.949999988079071	None	None	None	None
m54284U_191109_043049/31459294/ccs	PacBio_Cortex_Rep2	mm10_ERCC_SIRV	chr10	118857849	118855610	-	1	2245	31751	596060	ENSMUSG00000028630.9	ENCODEMT000596060	Dyrk2	ENCODEMT000596060	Known	Genomic	None	0.15000000596046448	None	None	None	None
m54284U_191213_120042/23396698/ccs	PacBio_Hippocampus_Rep2	mm10_ERCC_SIRV	chr8	40546581	40549716	+	1	3085	24883	596058	ENSMUSG00000031600.10	ENCODEMT000596058	Vps37a	ENCODEMT000596058	Known	Genomic	None	0.75	None	None	None	None
m54284U_191213_120042/31786641/ccs	PacBio_Hippocampus_Rep2	mm10_ERCC_SIRV	chr8	40546581	40549383	+	1	2752	24883	596058	ENSMUSG00000031600.10	ENCODEMT000596058	Vps37a	ENCODEMT000596058	Known	Genomic	None	0.699999988079071	None	None	None	None
m54284U_191109_043049/42206735/ccs	PacBio_Cortex_Rep2	mm10_ERCC_SIRV	chr10	118857849	118855610	-	1	2245	31751	596060	ENSMUSG00000028630.9	ENCODEMT000596060	Dyrk2	ENCODEMT000596060	Known	Genomic	None	0.15000000596046448	None	None	None	None
m54284U_191213_120042/38077798/ccs	PacBio_Hippocampus_Rep2	mm10_ERCC_SIRV	chr8	40546581	40549385	+	1	2754	24883	596058	ENSMUSG00000031600.10	ENCODEMT000596058	Vps37a	ENCODEMT000596058	Known	Genomic	None	0.699999988079071	None	None	None	None
m54284U_191213_120042/54725406/ccs	PacBio_Hippocampus_Rep2	mm10_ERCC_SIRV	chr8	40546581	40550732	+	1	4095	24883	596058	ENSMUSG00000031600.10	ENCODEMT000596058	Vps37a	ENCODEMT000596058	Known	Genomic	None	0.0	None	None	None	None
m54284U_191212_053548/149553873/ccs	PacBio_Hippocampus_Rep1	mm10_ERCC_SIRV	chr10	118857990	118855610	-	1	2386	31751	596060	ENSMUSG00000028630.9	ENCODEMT000596060	Dyrk2	ENCODEMT000596060	Known	Genomic	None	0.15000000596046448	None	None	None	None
m54284U_191213_120042/90769979/ccs	PacBio_Hippocampus_Rep2	mm10_ERCC_SIRV	chr8	40546581	40549718	+	1	3087	24883	596058	ENSMUSG00000031600.10	ENCODEMT000596058	Vps37a	ENCODEMT000596058	Known	Genomic	None	0.800000011920929	None	None	None	None
m54284U_191213_120042/104400338/ccs	PacBio_Hippocampus_Rep2	mm10_ERCC_SIRV	chr10	118859013	118855610	-	1	3409	31751	596060	ENSMUSG00000028630.9	ENCODEMT000596060	Dyrk2	ENCODEMT000596060	Known	Genomic	None	0.15000000596046448	None	None	None	None
m54284U_191213_120042/138347565/ccs	PacBio_Hippocampus_Rep2	mm10_ERCC_SIRV	chr8	40546581	40549243	+	1	2612	24883	596058	ENSMUSG00000031600.10	ENCODEMT000596058	Vps37a	ENCODEMT000596058	Known	Genomic	None	0.6000000238418579	None	None	None	None
m54284U_191212_053548/29294957/ccs	PacBio_Hippocampus_Rep1	mm10_ERCC_SIRV	chr11	116198724	116172665	-	15	2997	34897	595455	ENSMUSG00000020777.16	ENCODEMT000595455	Acox1	ENCODEMT000595455	Known	NIC	None	0.4000000059604645	None	None	None	None
m54284U_191213_120042/152439132/ccs	PacBio_Hippocampus_Rep2	mm10_ERCC_SIRV	chr8	40546581	40549383	+	1	2752	24883	596058	ENSMUSG00000031600.10	ENCODEMT000596058	Vps37a	ENCODEMT000596058	Known	Genomic	None	0.699999988079071	None	None	None	None
m54284U_191212_053548/69731158/ccs	PacBio_Hippocampus_Rep1	mm10_ERCC_SIRV	chr10	118857538	118855611	-	1	1933	31751	596060	ENSMUSG00000028630.9	ENCODEMT000596060	Dyrk2	ENCODEMT000596060	Known	Genomic	None	0.15000000596046448	None	None	None	None
m54284U_191213_120042/177670923/ccs	PacBio_Hippocampus_Rep2	mm10_ERCC_SIRV	chr8	40546581	40549717	+	1	3086	24883	596058	ENSMUSG00000031600.10	ENCODEMT000596058	Vps37a	ENCODEMT000596058	Known	Genomic	None	0.800000011920929	None	None	None	None
m54284U_191213_120042/42010088/ccs	PacBio_Hippocampus_Rep2	mm10_ERCC_SIRV	chr10	118857391	118855611	-	1	1786	31751	596060	ENSMUSG00000028630.9	ENCODEMT000596060	Dyrk2	ENCODEMT000596060	Known	Genomic	None	0.15000000596046448	None	None	None	None
m54284U_191212_053548/99944972/ccs	PacBio_Hippocampus_Rep1	mm10_ERCC_SIRV	chr2	153741355	153768355	+	7	2300	6528	17279	ENSMUSG00000027479.14	ENSMUST00000028981.8	Mapre1	Mapre1-201	Known	Known	None	0.949999988079071	None	None	None	None
m54284U_191212_053548/46989554/ccs	PacBio_Hippocampus_Rep1	mm10_ERCC_SIRV	chr8	40546582	40549385	+	1	2746	24883	596058	ENSMUSG00000031600.10	ENCODEMT000596058	Vps37a	ENCODEMT000596058	Known	Genomic	None	0.699999988079071	None	None	None	None
m54284U_191213_120042/165938336/ccs	PacBio_Hippocampus_Rep2	mm10_ERCC_SIRV	chr8	40546583	40549717	+	1	3084	24883	596058	ENSMUSG00000031600.10	ENCODEMT000596058	Vps37a	ENCODEMT000596058	Known	Genomic	None	0.800000011920929	None	None	None	None
m54284U_191213_120042/141492887/ccs	PacBio_Hippocampus_Rep2	mm10_ERCC_SIRV	chr10	118857852	118855611	-	1	2247	31751	596060	ENSMUSG00000028630.9	ENCODEMT000596060	Dyrk2	ENCODEMT000596060	Known	Genomic	None	0.15000000596046448	None	None	None	None
m54284U_191212_053548/70451559/ccs	PacBio_Hippocampus_Rep1	mm10_ERCC_SIRV	chr8	40546625	40549386	+	1	2711	24883	596058	ENSMUSG00000031600.10	ENCODEMT000596058	Vps37a	ENCODEMT000596058	Known	Genomic	None	0.699999988079071	None	None	None	None
m54284U_191107_221739/137625643/ccs	PacBio_Cortex_Rep1	mm10_ERCC_SIRV	chr10	118857159	118855612	-	1	1553	31751	596060	ENSMUSG00000028630.9	ENCODEMT000596060	Dyrk2	ENCODEMT000596060	Known	Genomic	None	0.15000000596046448	None	None	None	None
m54284U_191213_120042/26281063/ccs	PacBio_Hippocampus_Rep2	mm10_ERCC_SIRV	chr8	40546626	40549385	+	1	2709	24883	596058	ENSMUSG00000031600.10	ENCODEMT000596058	Vps37a	ENCODEMT000596058	Known	Genomic	None	0.699999988079071	None	None	None	None
m54284U_191212_053548/87361578/ccs	PacBio_Hippocampus_Rep1	mm10_ERCC_SIRV	chr11	116198790	116172665	-	15	3063	34897	595455	ENSMUSG00000020777.16	ENCODEMT000595455	Acox1	ENCODEMT000595455	Known	NIC	None	0.4000000059604645	None	None	None	None
m54284U_191107_221739/83495556/ccs	PacBio_Cortex_Rep1	mm10_ERCC_SIRV	chr10	118857468	118855613	-	1	1868	31751	596060	ENSMUSG00000028630.9	ENCODEMT000596060	Dyrk2	ENCODEMT000596060	Known	Genomic	None	0.20000000298023224	None	None	None	None
m54284U_191212_053548/170067241/ccs	PacBio_Hippocampus_Rep1	mm10_ERCC_SIRV	chr8	40546934	40549385	+	1	2401	24883	596058	ENSMUSG00000031600.10	ENCODEMT000596058	Vps37a	ENCODEMT000596058	Known	Genomic	None	0.699999988079071	None	None	None	None
m54284U_191107_221739/104008012/ccs	PacBio_Cortex_Rep1	mm10_ERCC_SIRV	chr8	40546935	40549490	+	1	2505	24883	596058	ENSMUSG00000031600.10	ENCODEMT000596058	Vps37a	ENCODEMT000596058	Known	Genomic	None	0.699999988079071	None	None	None	None
m54284U_191107_221739/115607018/ccs	PacBio_Cortex_Rep1	mm10_ERCC_SIRV	chr10	118857159	118855613	-	1	1552	31751	596060	ENSMUSG00000028630.9	ENCODEMT000596060	Dyrk2	ENCODEMT000596060	Known	Genomic	None	0.20000000298023224	None	None	None	None
m54284U_191212_053548/86967756/ccs	PacBio_Hippocampus_Rep1	mm10_ERCC_SIRV	chr8	40547045	40549383	+	1	2288	24883	596058	ENSMUSG00000031600.10	ENCODEMT000596058	Vps37a	ENCODEMT000596058	Known	Genomic	None	0.699999988079071	None	None	None	None
m54284U_191107_221739/151060695/ccs	PacBio_Cortex_Rep1	mm10_ERCC_SIRV	chr10	118857159	118855613	-	1	1552	31751	596060	ENSMUSG00000028630.9	ENCODEMT000596060	Dyrk2	ENCODEMT000596060	Known	Genomic	None	0.20000000298023224	None	None	None	None
m54284U_191107_221739/22938934/ccs	PacBio_Cortex_Rep1	mm10_ERCC_SIRV	chr8	40547068	40549716	+	1	2598	24883	596058	ENSMUSG00000031600.10	ENCODEMT000596058	Vps37a	ENCODEMT000596058	Known	Genomic	None	0.75	None	None	None	None
m54284U_191212_053548/100862019/ccs	PacBio_Hippocampus_Rep1	mm10_ERCC_SIRV	chr2	153741355	153767530	+	7	1475	6528	17279	ENSMUSG00000027479.14	ENSMUST00000028981.8	Mapre1	Mapre1-201	Known	Known	None	0.25	None	None	None	None
m54284U_191107_221739/66193099/ccs	PacBio_Cortex_Rep1	mm10_ERCC_SIRV	chr8	40547108	40549383	+	1	2225	24883	596058	ENSMUSG00000031600.10	ENCODEMT000596058	Vps37a	ENCODEMT000596058	Known	Genomic	None	0.699999988079071	None	None	None	None
m54284U_191212_053548/8782426/ccs	PacBio_Hippocampus_Rep1	mm10_ERCC_SIRV	chr10	118857599	118855613	-	1	1992	31751	596060	ENSMUSG00000028630.9	ENCODEMT000596060	Dyrk2	ENCODEMT000596060	Known	Genomic	None	0.20000000298023224	None	None	None	None
m54284U_191107_221739/99221617/ccs	PacBio_Cortex_Rep1	mm10_ERCC_SIRV	chr8	40547108	40549383	+	1	2225	24883	596058	ENSMUSG00000031600.10	ENCODEMT000596058	Vps37a	ENCODEMT000596058	Known	Genomic	None	0.699999988079071	None	None	None	None
m54284U_191107_221739/174590778/ccs	PacBio_Cortex_Rep1	mm10_ERCC_SIRV	chr8	40547110	40549716	+	1	2556	24883	596058	ENSMUSG00000031600.10	ENCODEMT000596058	Vps37a	ENCODEMT000596058	Known	Genomic	None	0.75	None	None	None	None
m54284U_191212_053548/49284559/ccs	PacBio_Hippocampus_Rep1	mm10_ERCC_SIRV	chr10	118857538	118855613	-	1	1931	31751	596060	ENSMUSG00000028630.9	ENCODEMT000596060	Dyrk2	ENCODEMT000596060	Known	Genomic	None	0.20000000298023224	None	None	None	None
m54284U_191212_053548/66979311/ccs	PacBio_Hippocampus_Rep1	mm10_ERCC_SIRV	chr10	118858431	118855613	-	1	2824	31751	596060	ENSMUSG00000028630.9	ENCODEMT000596060	Dyrk2	ENCODEMT000596060	Known	Genomic	None	0.20000000298023224	None	None	None	None
m54284U_191212_053548/167577087/ccs	PacBio_Hippocampus_Rep1	mm10_ERCC_SIRV	chr11	116178309	116172665	-	6	1604	34897	595480	ENSMUSG00000020777.16	ENCODEMT000595480	Acox1	ENCODEMT000595480	Known	ISM	Suffix	0.4000000059604645	None	None	None	None
m54284U_191213_120042/60426728/ccs	PacBio_Hippocampus_Rep2	mm10_ERCC_SIRV	chr10	118857848	118855613	-	1	2241	31751	596060	ENSMUSG00000028630.9	ENCODEMT000596060	Dyrk2	ENCODEMT000596060	Known	Genomic	None	0.20000000298023224	None	None	None	None
m54284U_191109_043049/173475747/ccs	PacBio_Cortex_Rep2	mm10_ERCC_SIRV	chr8	40562679	40547323	-	6	5220	24884	596061	ENSMUSG00000039431.16	ENCODEMT000596061	Mtmr7	ENCODEMT000596061	Known	ISM	Suffix	0.550000011920929	None	None	None	None
m54284U_191107_221739/12060319/ccs	PacBio_Cortex_Rep1	mm10_ERCC_SIRV	chr10	118857196	118855614	-	1	1588	31751	596060	ENSMUSG00000028630.9	ENCODEMT000596060	Dyrk2	ENCODEMT000596060	Known	Genomic	None	0.20000000298023224	None	None	None	None
m54284U_191212_053548/100926041/ccs	PacBio_Hippocampus_Rep1	mm10_ERCC_SIRV	chr2	153741355	153768353	+	7	2298	6528	17279	ENSMUSG00000027479.14	ENSMUST00000028981.8	Mapre1	Mapre1-201	Known	Known	None	0.8500000238418579	None	None	None	None
m54284U_191107_221739/158533071/ccs	PacBio_Cortex_Rep1	mm10_ERCC_SIRV	chr10	118857250	118855614	-	1	1642	31751	596060	ENSMUSG00000028630.9	ENCODEMT000596060	Dyrk2	ENCODEMT000596060	Known	Genomic	None	0.20000000298023224	None	None	None	None
m54284U_191213_120042/69272970/ccs	PacBio_Hippocampus_Rep2	mm10_ERCC_SIRV	chr8	40550589	40547380	-	1	3210	93937	596062	ENCODEMG000093937	ENCODEMT000596062	ENCODEMG000093937	ENCODEMT000596062	Antisense	Antisense	None	0.550000011920929	None	None	None	None
m54284U_191109_043049/56427723/ccs	PacBio_Cortex_Rep2	mm10_ERCC_SIRV	chr10	118857296	118855614	-	1	1688	31751	596060	ENSMUSG00000028630.9	ENCODEMT000596060	Dyrk2	ENCODEMT000596060	Known	Genomic	None	0.20000000298023224	None	None	None	None
m54284U_191109_043049/25756272/ccs	PacBio_Cortex_Rep2	mm10_ERCC_SIRV	chr11	116198799	116172667	-	14	2962	34897	92177	ENSMUSG00000020777.16	ENSMUST00000066587.11	Acox1	Acox1-201	Known	Known	None	0.44999998807907104	None	None	None	None
m54284U_191213_120042/70584804/ccs	PacBio_Hippocampus_Rep2	mm10_ERCC_SIRV	chr8	40547336	40549715	+	1	2329	24883	596058	ENSMUSG00000031600.10	ENCODEMT000596058	Vps37a	ENCODEMT000596058	Known	Genomic	None	0.699999988079071	None	None	None	None
m54284U_191107_221739/43581641/ccs	PacBio_Cortex_Rep1	mm10_ERCC_SIRV	chr10	118855758	118855615	-	1	149	31751	596060	ENSMUSG00000028630.9	ENCODEMT000596060	Dyrk2	ENCODEMT000596060	Known	Genomic	None	0.20000000298023224	None	None	None	None
m54284U_191107_221739/126683409/ccs	PacBio_Cortex_Rep1	mm10_ERCC_SIRV	chr8	40547387	40549385	+	1	1948	24883	596058	ENSMUSG00000031600.10	ENCODEMT000596058	Vps37a	ENCODEMT000596058	Known	Genomic	None	0.699999988079071	None	None	None	None
m54284U_191212_053548/157942438/ccs	PacBio_Hippocampus_Rep1	mm10_ERCC_SIRV	chr8	40547522	40549718	+	1	2146	24883	596058	ENSMUSG00000031600.10	ENCODEMT000596058	Vps37a	ENCODEMT000596058	Known	Genomic	None	0.800000011920929	None	None	None	None
m54284U_191212_053548/79628957/ccs	PacBio_Hippocampus_Rep1	mm10_ERCC_SIRV	chr10	118858561	118855615	-	1	2952	31751	596060	ENSMUSG00000028630.9	ENCODEMT000596060	Dyrk2	ENCODEMT000596060	Known	Genomic	None	0.20000000298023224	None	None	None	None
m54284U_191213_120042/80808109/ccs	PacBio_Hippocampus_Rep2	mm10_ERCC_SIRV	chr8	40547603	40550728	+	1	3075	24883	596058	ENSMUSG00000031600.10	ENCODEMT000596058	Vps37a	ENCODEMT000596058	Known	Genomic	None	0.05000000074505806	None	None	None	None
m54284U_191212_053548/100730853/ccs	PacBio_Hippocampus_Rep1	mm10_ERCC_SIRV	chr10	118857323	118855615	-	1	1714	31751	596060	ENSMUSG00000028630.9	ENCODEMT000596060	Dyrk2	ENCODEMT000596060	Known	Genomic	None	0.20000000298023224	None	None	None	None
m54284U_191212_053548/101123451/ccs	PacBio_Hippocampus_Rep1	mm10_ERCC_SIRV	chr2	153741355	153768355	+	7	2300	6528	17279	ENSMUSG00000027479.14	ENSMUST00000028981.8	Mapre1	Mapre1-201	Known	Known	None	0.949999988079071	None	None	None	None
m54284U_191109_043049/104005911/ccs	PacBio_Cortex_Rep2	mm10_ERCC_SIRV	chr8	40547703	40549413	+	1	1660	24883	596058	ENSMUSG00000031600.10	ENCODEMT000596058	Vps37a	ENCODEMT000596058	Known	Genomic	None	0.30000001192092896	None	None	None	None
m54284U_191109_043049/176490618/ccs	PacBio_Cortex_Rep2	mm10_ERCC_SIRV	chr10	118857161	118855622	-	1	1545	31751	596060	ENSMUSG00000028630.9	ENCODEMT000596060	Dyrk2	ENCODEMT000596060	Known	Genomic	None	0.25	None	None	None	None
m54284U_191212_053548/148310680/ccs	PacBio_Hippocampus_Rep1	mm10_ERCC_SIRV	chr8	40547733	40549716	+	1	1933	24883	596058	ENSMUSG00000031600.10	ENCODEMT000596058	Vps37a	ENCODEMT000596058	Known	Genomic	None	0.75	None	None	None	None
m54284U_191107_221739/133563367/ccs	PacBio_Cortex_Rep1	mm10_ERCC_SIRV	chr8	40547735	40549716	+	1	1931	24883	596058	ENSMUSG00000031600.10	ENCODEMT000596058	Vps37a	ENCODEMT000596058	Known	Genomic	None	0.75	None	None	None	None
m54284U_191109_043049/111544311/ccs	PacBio_Cortex_Rep2	mm10_ERCC_SIRV	chr11	116198832	116172667	-	14	2995	34897	92177	ENSMUSG00000020777.16	ENSMUST00000066587.11	Acox1	Acox1-201	Known	Known	None	0.44999998807907104	None	None	None	None
m54284U_191213_120042/143590039/ccs	PacBio_Hippocampus_Rep2	mm10_ERCC_SIRV	chr10	118859918	118855665	-	1	4388	31751	596060	ENSMUSG00000028630.9	ENCODEMT000596060	Dyrk2	ENCODEMT000596060	Known	Genomic	None	0.25	None	None	None	None
m54284U_191212_053548/100403482/ccs	PacBio_Hippocampus_Rep1	mm10_ERCC_SIRV	chr8	40547735	40549716	+	1	1931	24883	596058	ENSMUSG00000031600.10	ENCODEMT000596058	Vps37a	ENCODEMT000596058	Known	Genomic	None	0.75	None	None	None	None
m54284U_191109_043049/95030090/ccs	PacBio_Cortex_Rep2	mm10_ERCC_SIRV	chr8	40547803	40549386	+	1	1533	24883	596058	ENSMUSG00000031600.10	ENCODEMT000596058	Vps37a	ENCODEMT000596058	Known	Genomic	None	0.699999988079071	None	None	None	None
m54284U_191107_221739/160956972/ccs	PacBio_Cortex_Rep1	mm10_ERCC_SIRV	chr10	118859366	118857944	-	1	1428	31751	596060	ENSMUSG00000028630.9	ENCODEMT000596060	Dyrk2	ENCODEMT000596060	Known	Genomic	None	0.8999999761581421	None	None	None	None
m54284U_191212_053548/100731466/ccs	PacBio_Hippocampus_Rep1	mm10_ERCC_SIRV	chr8	40547891	40549716	+	1	1775	24883	596058	ENSMUSG00000031600.10	ENCODEMT000596058	Vps37a	ENCODEMT000596058	Known	Genomic	None	0.75	None	None	None	None
m54284U_191212_053548/17826069/ccs	PacBio_Hippocampus_Rep1	mm10_ERCC_SIRV	chr8	40547904	40549385	+	1	1431	24883	596058	ENSMUSG00000031600.10	ENCODEMT000596058	Vps37a	ENCODEMT000596058	Known	Genomic	None	0.699999988079071	None	None	None	None
m54284U_191109_043049/35259194/ccs	PacBio_Cortex_Rep2	mm10_ERCC_SIRV	chr10	118869492	118857939	-	3	3389	31751	596063	ENSMUSG00000028630.9	ENCODEMT000596063	Dyrk2	ENCODEMT000596063	Known	NNC	None	0.8999999761581421	None	None	None	None
m54284U_191107_221739/44105817/ccs	PacBio_Cortex_Rep1	mm10_ERCC_SIRV	chr8	40550929	40548092	-	1	2711	93937	596062	ENCODEMG000093937	ENCODEMT000596062	ENCODEMG000093937	ENCODEMT000596062	Antisense	Antisense	None	0.0	None	None	None	None
m54284U_191212_053548/101319332/ccs	PacBio_Hippocampus_Rep1	mm10_ERCC_SIRV	chr2	153741355	153768355	+	7	2300	6528	17279	ENSMUSG00000027479.14	ENSMUST00000028981.8	Mapre1	Mapre1-201	Known	Known	None	0.949999988079071	None	None	None	None
m54284U_191213_120042/43254899/ccs	PacBio_Hippocampus_Rep2	mm10_ERCC_SIRV	chr8	40547978	40550735	+	1	2707	24883	596058	ENSMUSG00000031600.10	ENCODEMT000596058	Vps37a	ENCODEMT000596058	Known	Genomic	None	0.05000000074505806	None	None	None	None
m54284U_191109_043049/38274892/ccs	PacBio_Cortex_Rep2	mm10_ERCC_SIRV	chr10	118860100	118857944	-	1	2162	31751	596060	ENSMUSG00000028630.9	ENCODEMT000596060	Dyrk2	ENCODEMT000596060	Known	Genomic	None	0.8999999761581421	None	None	None	None
m54284U_191212_053548/49679196/ccs	PacBio_Hippocampus_Rep1	mm10_ERCC_SIRV	chr11	116198713	116172668	-	14	2875	34897	92177	ENSMUSG00000020777.16	ENSMUST00000066587.11	Acox1	Acox1-201	Known	Known	None	0.44999998807907104	None	None	None	None
m54284U_191109_043049/113050642/ccs	PacBio_Cortex_Rep2	mm10_ERCC_SIRV	chr10	118859778	118857944	-	1	1840	31751	596060	ENSMUSG00000028630.9	ENCODEMT000596060	Dyrk2	ENCODEMT000596060	Known	Genomic	None	0.8999999761581421	None	None	None	None
m54284U_191212_053548/91817290/ccs	PacBio_Hippocampus_Rep1	mm10_ERCC_SIRV	chr8	40634759	40548062	-	14	5510	24884	65012	ENSMUSG00000039431.16	ENSMUST00000048898.16	Mtmr7	Mtmr7-202	Known	Known	None	0.15000000596046448	None	None	None	None
m54284U_191212_053548/111608960/ccs	PacBio_Hippocampus_Rep1	mm10_ERCC_SIRV	chr10	118860075	118857944	-	1	2137	31751	596060	ENSMUSG00000028630.9	ENCODEMT000596060	Dyrk2	ENCODEMT000596060	Known	Genomic	None	0.8999999761581421	None	None	None	None
m54284U_191212_053548/85853422/ccs	PacBio_Hippocampus_Rep1	mm10_ERCC_SIRV	chr8	40547987	40550731	+	1	2694	24883	596058	ENSMUSG00000031600.10	ENCODEMT000596058	Vps37a	ENCODEMT000596058	Known	Genomic	None	0.0	None	None	None	None
m54284U_191212_053548/134676917/ccs	PacBio_Hippocampus_Rep1	mm10_ERCC_SIRV	chr10	118860656	118857944	-	1	2718	31751	596060	ENSMUSG00000028630.9	ENCODEMT000596060	Dyrk2	ENCODEMT000596060	Known	Genomic	None	0.8999999761581421	None	None	None	None
m54284U_191107_221739/150210166/ccs	PacBio_Cortex_Rep1	mm10_ERCC_SIRV	chr8	40597370	40548065	-	11	5083	24884	596064	ENSMUSG00000039431.16	ENCODEMT000596064	Mtmr7	ENCODEMT000596064	Known	ISM	Suffix	0.15000000596046448	None	None	None	None
m54284U_191212_053548/154403276/ccs	PacBio_Hippocampus_Rep1	mm10_ERCC_SIRV	chr11	116198761	116172671	-	14	2920	34897	92177	ENSMUSG00000020777.16	ENSMUST00000066587.11	Acox1	Acox1-201	Known	Known	None	0.3499999940395355	None	None	None	None
m54284U_191212_053548/102040293/ccs	PacBio_Hippocampus_Rep1	mm10_ERCC_SIRV	chr2	153741355	153768562	+	7	2507	6528	17279	ENSMUSG00000027479.14	ENSMUST00000028981.8	Mapre1	Mapre1-201	Known	Known	None	0.15000000596046448	None	None	None	None
m54284U_191212_053548/50593868/ccs	PacBio_Hippocampus_Rep1	mm10_ERCC_SIRV	chr11	116175278	116172672	-	5	1454	34897	596065	ENSMUSG00000020777.16	ENCODEMT000596065	Acox1	ENCODEMT000596065	Known	NNC	None	0.30000001192092896	None	None	None	None
m54284U_191107_221739/133302186/ccs	PacBio_Cortex_Rep1	mm10_ERCC_SIRV	chr8	40634758	40548085	-	14	5486	24884	65012	ENSMUSG00000039431.16	ENSMUST00000048898.16	Mtmr7	Mtmr7-202	Known	Known	None	0.4000000059604645	None	None	None	None
m54284U_191109_043049/167641825/ccs	PacBio_Cortex_Rep2	mm10_ERCC_SIRV	chr8	40551665	40548125	-	1	3414	93937	596062	ENCODEMG000093937	ENCODEMT000596062	ENCODEMG000093937	ENCODEMT000596062	Antisense	Antisense	None	0.4000000059604645	None	None	None	None
m54284U_191212_053548/165808479/ccs	PacBio_Hippocampus_Rep1	mm10_ERCC_SIRV	chr8	40634786	40548085	-	14	5514	24884	65012	ENSMUSG00000039431.16	ENSMUST00000048898.16	Mtmr7	Mtmr7-202	Known	Known	None	0.4000000059604645	None	None	None	None
m54284U_191212_053548/148178344/ccs	PacBio_Hippocampus_Rep1	mm10_ERCC_SIRV	chr10	118868239	118857939	-	2	3305	31751	596066	ENSMUSG00000028630.9	ENCODEMT000596066	Dyrk2	ENCODEMT000596066	Known	ISM	Suffix	0.8999999761581421	None	None	None	None
m54284U_191213_120042/72221355/ccs	PacBio_Hippocampus_Rep2	mm10_ERCC_SIRV	chr8	40634758	40548085	-	14	5486	24884	65012	ENSMUSG00000039431.16	ENSMUST00000048898.16	Mtmr7	Mtmr7-202	Known	Known	None	0.4000000059604645	None	None	None	None
m54284U_191107_221739/73139441/ccs	PacBio_Cortex_Rep1	mm10_ERCC_SIRV	chr11	116198832	116172679	-	14	2983	34897	92177	ENSMUSG00000020777.16	ENSMUST00000066587.11	Acox1	Acox1-201	Known	Known	None	0.3499999940395355	None	None	None	None
m54284U_191212_053548/102828237/ccs	PacBio_Hippocampus_Rep1	mm10_ERCC_SIRV	chr2	153741355	153768355	+	7	2300	6528	17279	ENSMUSG00000027479.14	ENSMUST00000028981.8	Mapre1	Mapre1-201	Known	Known	None	0.949999988079071	None	None	None	None
m54284U_191107_221739/30540108/ccs	PacBio_Cortex_Rep1	mm10_ERCC_SIRV	chr10	118860190	118857945	-	1	2251	31751	596060	ENSMUSG00000028630.9	ENCODEMT000596060	Dyrk2	ENCODEMT000596060	Known	Genomic	None	0.949999988079071	None	None	None	None
m54284U_191213_120042/8718629/ccs	PacBio_Hippocampus_Rep2	mm10_ERCC_SIRV	chr8	40634767	40548086	-	14	5494	24884	65012	ENSMUSG00000039431.16	ENSMUST00000048898.16	Mtmr7	Mtmr7-202	Known	Known	None	0.4000000059604645	None	None	None	None
m54284U_191107_221739/139593897/ccs	PacBio_Cortex_Rep1	mm10_ERCC_SIRV	chr10	118859869	118857945	-	1	1930	31751	596060	ENSMUSG00000028630.9	ENCODEMT000596060	Dyrk2	ENCODEMT000596060	Known	Genomic	None	0.949999988079071	None	None	None	None
m54284U_191109_043049/5046552/ccs	PacBio_Cortex_Rep2	mm10_ERCC_SIRV	chr8	40634789	40548197	-	14	5405	24884	65012	ENSMUSG00000039431.16	ENSMUST00000048898.16	Mtmr7	Mtmr7-202	Known	Known	None	0.25	None	None	None	None
m54284U_191109_043049/1900946/ccs	PacBio_Cortex_Rep2	mm10_ERCC_SIRV	chr10	118860671	118857945	-	1	2732	31751	596060	ENSMUSG00000028630.9	ENCODEMT000596060	Dyrk2	ENCODEMT000596060	Known	Genomic	None	0.949999988079071	None	None	None	None
m54284U_191109_043049/40894498/ccs	PacBio_Cortex_Rep2	mm10_ERCC_SIRV	chr10	118860403	118857945	-	1	2464	31751	596060	ENSMUSG00000028630.9	ENCODEMT000596060	Dyrk2	ENCODEMT000596060	Known	Genomic	None	0.949999988079071	None	None	None	None
m54284U_191109_043049/160041785/ccs	PacBio_Cortex_Rep2	mm10_ERCC_SIRV	chr8	40634788	40548199	-	14	5402	24884	65012	ENSMUSG00000039431.16	ENSMUST00000048898.16	Mtmr7	Mtmr7-202	Known	Known	None	0.25	None	None	None	None
m54284U_191212_053548/114623230/ccs	PacBio_Hippocampus_Rep1	mm10_ERCC_SIRV	chr11	116198825	116172679	-	14	2976	34897	92177	ENSMUSG00000020777.16	ENSMUST00000066587.11	Acox1	Acox1-201	Known	Known	None	0.3499999940395355	None	None	None	None
m54284U_191213_120042/20906262/ccs	PacBio_Hippocampus_Rep2	mm10_ERCC_SIRV	chr8	40551770	40548239	-	1	3405	93937	596062	ENCODEMG000093937	ENCODEMT000596062	ENCODEMG000093937	ENCODEMT000596062	Antisense	Antisense	None	0.25	None	None	None	None
m54284U_191109_043049/64358679/ccs	PacBio_Cortex_Rep2	mm10_ERCC_SIRV	chr10	118861606	118857945	-	1	3667	31751	596060	ENSMUSG00000028630.9	ENCODEMT000596060	Dyrk2	ENCODEMT000596060	Known	Genomic	None	0.949999988079071	None	None	None	None
m54284U_191107_221739/52824219/ccs	PacBio_Cortex_Rep1	mm10_ERCC_SIRV	chr8	40634755	40548201	-	13	5232	24884	596067	ENSMUSG00000039431.16	ENCODEMT000596067	Mtmr7	ENCODEMT000596067	Known	NIC	None	0.3499999940395355	None	None	None	None
m54284U_191212_053548/103876557/ccs	PacBio_Hippocampus_Rep1	mm10_ERCC_SIRV	chr2	153741355	153768353	+	7	2298	6528	17279	ENSMUSG00000027479.14	ENSMUST00000028981.8	Mapre1	Mapre1-201	Known	Known	None	0.8500000238418579	None	None	None	None
m54284U_191109_043049/131925832/ccs	PacBio_Cortex_Rep2	mm10_ERCC_SIRV	chr10	118860427	118857945	-	1	2488	31751	596060	ENSMUSG00000028630.9	ENCODEMT000596060	Dyrk2	ENCODEMT000596060	Known	Genomic	None	0.949999988079071	None	None	None	None
m54284U_191109_043049/48892252/ccs	PacBio_Cortex_Rep2	mm10_ERCC_SIRV	chr8	40634828	40548201	-	14	5440	24884	65012	ENSMUSG00000039431.16	ENSMUST00000048898.16	Mtmr7	Mtmr7-202	Known	Known	None	0.3499999940395355	None	None	None	None
m54284U_191107_221739/148373661/ccs	PacBio_Cortex_Rep1	mm10_ERCC_SIRV	chr8	40634786	40548202	-	14	5397	24884	65012	ENSMUSG00000039431.16	ENSMUST00000048898.16	Mtmr7	Mtmr7-202	Known	Known	None	0.3499999940395355	None	None	None	None
m54284U_191107_221739/26739654/ccs	PacBio_Cortex_Rep1	mm10_ERCC_SIRV	chr11	116198713	116172789	-	14	2754	34897	92177	ENSMUSG00000020777.16	ENSMUST00000066587.11	Acox1	Acox1-201	Known	Known	None	0.30000001192092896	None	None	None	None
m54284U_191107_221739/58001935/ccs	PacBio_Cortex_Rep1	mm10_ERCC_SIRV	chr8	40634735	40548207	-	14	5341	24884	65012	ENSMUSG00000039431.16	ENSMUST00000048898.16	Mtmr7	Mtmr7-202	Known	Known	None	0.3499999940395355	None	None	None	None
m54284U_191212_053548/9963788/ccs	PacBio_Hippocampus_Rep1	mm10_ERCC_SIRV	chr10	118868251	118857940	-	2	3256	31751	596066	ENSMUSG00000028630.9	ENCODEMT000596066	Dyrk2	ENCODEMT000596066	Known	ISM	Suffix	0.949999988079071	None	None	None	None
m54284U_191213_120042/103481991/ccs	PacBio_Hippocampus_Rep2	mm10_ERCC_SIRV	chr8	40634746	40548215	-	14	5344	24884	65012	ENSMUSG00000039431.16	ENSMUST00000048898.16	Mtmr7	Mtmr7-202	Known	Known	None	0.44999998807907104	None	None	None	None
m54284U_191212_053548/104335853/ccs	PacBio_Hippocampus_Rep1	mm10_ERCC_SIRV	chr2	153741355	153768355	+	7	2300	6528	17279	ENSMUSG00000027479.14	ENSMUST00000028981.8	Mapre1	Mapre1-201	Known	Known	None	0.949999988079071	None	None	None	None
m54284U_191107_221739/115016774/ccs	PacBio_Cortex_Rep1	mm10_ERCC_SIRV	chr11	116172898	116176453	+	1	3556	93938	596068	ENCODEMG000093938	ENCODEMT000596068	ENCODEMG000093938	ENCODEMT000596068	Antisense	Antisense	None	0.75	None	None	None	None
m54284U_191212_053548/24838939/ccs	PacBio_Hippocampus_Rep1	mm10_ERCC_SIRV	chr10	118860422	118857945	-	1	2483	31751	596060	ENSMUSG00000028630.9	ENCODEMT000596060	Dyrk2	ENCODEMT000596060	Known	Genomic	None	0.949999988079071	None	None	None	None
m54284U_191107_221739/151653155/ccs	PacBio_Cortex_Rep1	mm10_ERCC_SIRV	chr8	40634766	40548223	-	14	5356	24884	65012	ENSMUSG00000039431.16	ENSMUST00000048898.16	Mtmr7	Mtmr7-202	Known	Known	None	0.30000001192092896	None	None	None	None
m54284U_191212_053548/85066648/ccs	PacBio_Hippocampus_Rep1	mm10_ERCC_SIRV	chr10	118860667	118857945	-	1	2728	31751	596060	ENSMUSG00000028630.9	ENCODEMT000596060	Dyrk2	ENCODEMT000596060	Known	Genomic	None	0.949999988079071	None	None	None	None
m54284U_191212_053548/139002227/ccs	PacBio_Hippocampus_Rep1	mm10_ERCC_SIRV	chr8	40551583	40548263	-	1	3194	93937	596062	ENCODEMG000093937	ENCODEMT000596062	ENCODEMG000093937	ENCODEMT000596062	Antisense	Antisense	None	0.30000001192092896	None	None	None	None
m54284U_191212_053548/90113975/ccs	PacBio_Hippocampus_Rep1	mm10_ERCC_SIRV	chr10	118860132	118857945	-	1	2193	31751	596060	ENSMUSG00000028630.9	ENCODEMT000596060	Dyrk2	ENCODEMT000596060	Known	Genomic	None	0.949999988079071	None	None	None	None
m54284U_191213_120042/59509363/ccs	PacBio_Hippocampus_Rep2	mm10_ERCC_SIRV	chr8	40634737	40548223	-	14	5327	24884	65012	ENSMUSG00000039431.16	ENSMUST00000048898.16	Mtmr7	Mtmr7-202	Known	Known	None	0.30000001192092896	None	None	None	None
m54284U_191212_053548/99419468/ccs	PacBio_Hippocampus_Rep1	mm10_ERCC_SIRV	chr10	118859872	118857945	-	1	1933	31751	596060	ENSMUSG00000028630.9	ENCODEMT000596060	Dyrk2	ENCODEMT000596060	Known	Genomic	None	0.949999988079071	None	None	None	None
m54284U_191212_053548/100008228/ccs	PacBio_Hippocampus_Rep1	mm10_ERCC_SIRV	chr10	118860919	118857945	-	1	2980	31751	596060	ENSMUSG00000028630.9	ENCODEMT000596060	Dyrk2	ENCODEMT000596060	Known	Genomic	None	0.949999988079071	None	None	None	None
m54284U_191109_043049/98371897/ccs	PacBio_Cortex_Rep2	mm10_ERCC_SIRV	chr8	40634768	40548224	-	14	5357	24884	65012	ENSMUSG00000039431.16	ENSMUST00000048898.16	Mtmr7	Mtmr7-202	Known	Known	None	0.30000001192092896	None	None	None	None
m54284U_191212_053548/104663310/ccs	PacBio_Hippocampus_Rep1	mm10_ERCC_SIRV	chr2	153741355	153768353	+	7	2298	6528	17279	ENSMUSG00000027479.14	ENSMUST00000028981.8	Mapre1	Mapre1-201	Known	Known	None	0.8500000238418579	None	None	None	None
m54284U_191212_053548/117637169/ccs	PacBio_Hippocampus_Rep1	mm10_ERCC_SIRV	chr10	118860075	118857945	-	1	2136	31751	596060	ENSMUSG00000028630.9	ENCODEMT000596060	Dyrk2	ENCODEMT000596060	Known	Genomic	None	0.949999988079071	None	None	None	None
m54284U_191212_053548/50726381/ccs	PacBio_Hippocampus_Rep1	mm10_ERCC_SIRV	chr11	116198706	116172960	-	14	2576	34897	92177	ENSMUSG00000020777.16	ENSMUST00000066587.11	Acox1	Acox1-201	Known	Known	None	0.3499999940395355	None	None	None	None
m54284U_191212_053548/140511405/ccs	PacBio_Hippocampus_Rep1	mm10_ERCC_SIRV	chr10	118859809	118857945	-	1	1870	31751	596060	ENSMUSG00000028630.9	ENCODEMT000596060	Dyrk2	ENCODEMT000596060	Known	Genomic	None	0.949999988079071	None	None	None	None
m54284U_191212_053548/121440565/ccs	PacBio_Hippocampus_Rep1	mm10_ERCC_SIRV	chr8	40609018	40548234	-	13	5278	24884	596069	ENSMUSG00000039431.16	ENCODEMT000596069	Mtmr7	ENCODEMT000596069	Known	ISM	Suffix	0.25	None	None	None	None
m54284U_191212_053548/173082360/ccs	PacBio_Hippocampus_Rep1	mm10_ERCC_SIRV	chr10	118859909	118857945	-	1	1970	31751	596060	ENSMUSG00000028630.9	ENCODEMT000596060	Dyrk2	ENCODEMT000596060	Known	Genomic	None	0.949999988079071	None	None	None	None
m54284U_191109_043049/98502981/ccs	PacBio_Cortex_Rep2	mm10_ERCC_SIRV	chr8	40634768	40548241	-	14	5340	24884	65012	ENSMUSG00000039431.16	ENSMUST00000048898.16	Mtmr7	Mtmr7-202	Known	Known	None	0.44999998807907104	None	None	None	None
m54284U_191213_120042/53936547/ccs	PacBio_Hippocampus_Rep2	mm10_ERCC_SIRV	chr10	118860959	118857945	-	1	3020	31751	596060	ENSMUSG00000028630.9	ENCODEMT000596060	Dyrk2	ENCODEMT000596060	Known	Genomic	None	0.949999988079071	None	None	None	None
m54284U_191213_120042/62457462/ccs	PacBio_Hippocampus_Rep2	mm10_ERCC_SIRV	chr10	118859137	118857945	-	1	1198	31751	596060	ENSMUSG00000028630.9	ENCODEMT000596060	Dyrk2	ENCODEMT000596060	Known	Genomic	None	0.949999988079071	None	None	None	None
m54284U_191212_053548/105054241/ccs	PacBio_Hippocampus_Rep1	mm10_ERCC_SIRV	chr2	153741355	153768355	+	7	2300	6528	17279	ENSMUSG00000027479.14	ENSMUST00000028981.8	Mapre1	Mapre1-201	Known	Known	None	0.949999988079071	None	None	None	None
m54284U_191213_120042/105186959/ccs	PacBio_Hippocampus_Rep2	mm10_ERCC_SIRV	chr8	40634773	40548252	-	14	5334	24884	65012	ENSMUSG00000039431.16	ENSMUST00000048898.16	Mtmr7	Mtmr7-202	Known	Known	None	0.5	None	None	None	None
m54284U_191213_120042/86312146/ccs	PacBio_Hippocampus_Rep2	mm10_ERCC_SIRV	chr11	116198746	116173155	-	14	2421	34897	92177	ENSMUSG00000020777.16	ENSMUST00000066587.11	Acox1	Acox1-201	Known	Known	None	0.10000000149011612	None	None	None	None
m54284U_191213_120042/74581620/ccs	PacBio_Hippocampus_Rep2	mm10_ERCC_SIRV	chr10	118859137	118857945	-	1	1198	31751	596060	ENSMUSG00000028630.9	ENCODEMT000596060	Dyrk2	ENCODEMT000596060	Known	Genomic	None	0.949999988079071	None	None	None	None
m54284U_191213_120042/92537953/ccs	PacBio_Hippocampus_Rep2	mm10_ERCC_SIRV	chr8	40634773	40548254	-	14	5332	24884	65012	ENSMUSG00000039431.16	ENSMUST00000048898.16	Mtmr7	Mtmr7-202	Known	Known	None	0.5	None	None	None	None
m54284U_191213_120042/102172554/ccs	PacBio_Hippocampus_Rep2	mm10_ERCC_SIRV	chr10	118859802	118857945	-	1	1863	31751	596060	ENSMUSG00000028630.9	ENCODEMT000596060	Dyrk2	ENCODEMT000596060	Known	Genomic	None	0.949999988079071	None	None	None	None
m54284U_191212_053548/102762529/ccs	PacBio_Hippocampus_Rep1	mm10_ERCC_SIRV	chr8	40550886	40548298	-	1	2462	93937	596062	ENCODEMG000093937	ENCODEMT000596062	ENCODEMG000093937	ENCODEMT000596062	Antisense	Antisense	None	0.44999998807907104	None	None	None	None
m54284U_191213_120042/112067059/ccs	PacBio_Hippocampus_Rep2	mm10_ERCC_SIRV	chr10	118859869	118857945	-	1	1930	31751	596060	ENSMUSG00000028630.9	ENCODEMT000596060	Dyrk2	ENCODEMT000596060	Known	Genomic	None	0.949999988079071	None	None	None	None
m54284U_191213_120042/120193057/ccs	PacBio_Hippocampus_Rep2	mm10_ERCC_SIRV	chr10	118860395	118857945	-	1	2456	31751	596060	ENSMUSG00000028630.9	ENCODEMT000596060	Dyrk2	ENCODEMT000596060	Known	Genomic	None	0.949999988079071	None	None	None	None
m54284U_191213_120042/143394249/ccs	PacBio_Hippocampus_Rep2	mm10_ERCC_SIRV	chr8	40634725	40548264	-	14	5261	24884	65012	ENSMUSG00000039431.16	ENSMUST00000048898.16	Mtmr7	Mtmr7-202	Known	Known	None	0.4000000059604645	None	None	None	None
m54284U_191213_120042/140773161/ccs	PacBio_Hippocampus_Rep2	mm10_ERCC_SIRV	chr10	118859019	118857945	-	1	1080	31751	596060	ENSMUSG00000028630.9	ENCODEMT000596060	Dyrk2	ENCODEMT000596060	Known	Genomic	None	0.949999988079071	None	None	None	None
m54284U_191213_120042/128057988/ccs	PacBio_Hippocampus_Rep2	mm10_ERCC_SIRV	chr11	116198749	116173204	-	14	2375	34897	92177	ENSMUSG00000020777.16	ENSMUST00000066587.11	Acox1	Acox1-201	Known	Known	None	0.30000001192092896	None	None	None	None
m54284U_191212_053548/105185740/ccs	PacBio_Hippocampus_Rep1	mm10_ERCC_SIRV	chr2	153741355	153768355	+	7	2300	6528	17279	ENSMUSG00000027479.14	ENSMUST00000028981.8	Mapre1	Mapre1-201	Known	Known	None	0.949999988079071	None	None	None	None
m54284U_191109_043049/117965562/ccs	PacBio_Cortex_Rep2	mm10_ERCC_SIRV	chr8	40634748	40548267	-	14	5294	24884	65012	ENSMUSG00000039431.16	ENSMUST00000048898.16	Mtmr7	Mtmr7-202	Known	Known	None	0.30000001192092896	None	None	None	None
m54284U_191109_043049/75039685/ccs	PacBio_Cortex_Rep2	mm10_ERCC_SIRV	chr8	40634789	40548268	-	14	5334	24884	65012	ENSMUSG00000039431.16	ENSMUST00000048898.16	Mtmr7	Mtmr7-202	Known	Known	None	0.30000001192092896	None	None	None	None
m54284U_191107_221739/120194060/ccs	PacBio_Cortex_Rep1	mm10_ERCC_SIRV	chr8	40634787	40548271	-	14	5329	24884	65012	ENSMUSG00000039431.16	ENSMUST00000048898.16	Mtmr7	Mtmr7-202	Known	Known	None	0.30000001192092896	None	None	None	None
m54284U_191107_221739/7471227/ccs	PacBio_Cortex_Rep1	mm10_ERCC_SIRV	chr11	116198692	116173216	-	14	2306	34897	92177	ENSMUSG00000020777.16	ENSMUST00000066587.11	Acox1	Acox1-201	Known	Known	None	0.30000001192092896	None	None	None	None
m54284U_191213_120042/147850678/ccs	PacBio_Hippocampus_Rep2	mm10_ERCC_SIRV	chr10	118868782	118857940	-	3	3425	31751	83364	ENSMUSG00000028630.9	ENSMUST00000004281.9	Dyrk2	Dyrk2-201	Known	Known	None	0.949999988079071	None	None	None	None
m54284U_191107_221739/1903160/ccs	PacBio_Cortex_Rep1	mm10_ERCC_SIRV	chr8	40634784	40548272	-	14	5325	24884	65012	ENSMUSG00000039431.16	ENSMUST00000048898.16	Mtmr7	Mtmr7-202	Known	Known	None	0.3499999940395355	None	None	None	None
m54284U_191212_053548/105908743/ccs	PacBio_Hippocampus_Rep1	mm10_ERCC_SIRV	chr2	153741355	153767338	+	7	1283	6528	17279	ENSMUSG00000027479.14	ENSMUST00000028981.8	Mapre1	Mapre1-201	Known	Known	None	0.3499999940395355	None	None	None	None
m54284U_191213_120042/156238790/ccs	PacBio_Hippocampus_Rep2	mm10_ERCC_SIRV	chr10	118859509	118857945	-	1	1570	31751	596060	ENSMUSG00000028630.9	ENCODEMT000596060	Dyrk2	ENCODEMT000596060	Known	Genomic	None	0.949999988079071	None	None	None	None
m54284U_191107_221739/58853254/ccs	PacBio_Cortex_Rep1	mm10_ERCC_SIRV	chr8	40634786	40548272	-	14	5327	24884	65012	ENSMUSG00000039431.16	ENSMUST00000048898.16	Mtmr7	Mtmr7-202	Known	Known	None	0.3499999940395355	None	None	None	None
m54284U_191213_120042/167773316/ccs	PacBio_Hippocampus_Rep2	mm10_ERCC_SIRV	chr10	118860340	118857945	-	1	2401	31751	596060	ENSMUSG00000028630.9	ENCODEMT000596060	Dyrk2	ENCODEMT000596060	Known	Genomic	None	0.949999988079071	None	None	None	None
m54284U_191107_221739/27919262/ccs	PacBio_Cortex_Rep1	mm10_ERCC_SIRV	chr10	118860736	118857946	-	1	2796	31751	596060	ENSMUSG00000028630.9	ENCODEMT000596060	Dyrk2	ENCODEMT000596060	Known	Genomic	None	0.8999999761581421	None	None	None	None
m54284U_191107_221739/89982623/ccs	PacBio_Cortex_Rep1	mm10_ERCC_SIRV	chr8	40634737	40548272	-	14	5278	24884	65012	ENSMUSG00000039431.16	ENSMUST00000048898.16	Mtmr7	Mtmr7-202	Known	Known	None	0.3499999940395355	None	None	None	None
m54284U_191107_221739/120391785/ccs	PacBio_Cortex_Rep1	mm10_ERCC_SIRV	chr8	40550753	40548312	-	1	2315	93937	596062	ENCODEMG000093937	ENCODEMT000596062	ENCODEMG000093937	ENCODEMT000596062	Antisense	Antisense	None	0.3499999940395355	None	None	None	None
m54284U_191107_221739/96010514/ccs	PacBio_Cortex_Rep1	mm10_ERCC_SIRV	chr10	118860798	118857946	-	1	2858	31751	596060	ENSMUSG00000028630.9	ENCODEMT000596060	Dyrk2	ENCODEMT000596060	Known	Genomic	None	0.8999999761581421	None	None	None	None
m54284U_191213_120042/145951054/ccs	PacBio_Hippocampus_Rep2	mm10_ERCC_SIRV	chr11	116199083	116173387	-	14	2526	34897	92177	ENSMUSG00000020777.16	ENSMUST00000066587.11	Acox1	Acox1-201	Known	Known	None	0.3499999940395355	None	None	None	None
m54284U_191107_221739/116000033/ccs	PacBio_Cortex_Rep1	mm10_ERCC_SIRV	chr10	118869492	118857941	-	2	3238	31751	596070	ENSMUSG00000028630.9	ENCODEMT000596070	Dyrk2	ENCODEMT000596070	Known	NIC	None	0.8999999761581421	None	None	None	None
m54284U_191107_221739/141034218/ccs	PacBio_Cortex_Rep1	mm10_ERCC_SIRV	chr8	40550669	40548312	-	1	2231	93937	596062	ENCODEMG000093937	ENCODEMT000596062	ENCODEMG000093937	ENCODEMT000596062	Antisense	Antisense	None	0.3499999940395355	None	None	None	None
m54284U_191109_043049/61343651/ccs	PacBio_Cortex_Rep2	mm10_ERCC_SIRV	chr8	40551891	40548312	-	1	3453	93937	596062	ENCODEMG000093937	ENCODEMT000596062	ENCODEMG000093937	ENCODEMT000596062	Antisense	Antisense	None	0.3499999940395355	None	None	None	None
m54284U_191212_053548/106497961/ccs	PacBio_Hippocampus_Rep1	mm10_ERCC_SIRV	chr2	153741355	153768560	+	7	2505	6528	17279	ENSMUSG00000027479.14	ENSMUST00000028981.8	Mapre1	Mapre1-201	Known	Known	None	0.15000000596046448	None	None	None	None
m54284U_191107_221739/128386994/ccs	PacBio_Cortex_Rep1	mm10_ERCC_SIRV	chr10	118859750	118857946	-	1	1810	31751	596060	ENSMUSG00000028630.9	ENCODEMT000596060	Dyrk2	ENCODEMT000596060	Known	Genomic	None	0.8999999761581421	None	None	None	None
m54284U_191109_043049/96668140/ccs	PacBio_Cortex_Rep2	mm10_ERCC_SIRV	chr10	118870020	118857941	-	3	3408	31751	596071	ENSMUSG00000028630.9	ENCODEMT000596071	Dyrk2	ENCODEMT000596071	Known	NNC	None	0.8999999761581421	None	None	None	None
m54284U_191109_043049/69732504/ccs	PacBio_Cortex_Rep2	mm10_ERCC_SIRV	chr8	40634721	40548272	-	14	5262	24884	65012	ENSMUSG00000039431.16	ENSMUST00000048898.16	Mtmr7	Mtmr7-202	Known	Known	None	0.3499999940395355	None	None	None	None
m54284U_191109_043049/131399888/ccs	PacBio_Cortex_Rep2	mm10_ERCC_SIRV	chr10	118860953	118857946	-	1	3007	31751	596060	ENSMUSG00000028630.9	ENCODEMT000596060	Dyrk2	ENCODEMT000596060	Known	Genomic	None	0.8999999761581421	None	None	None	None
m54284U_191109_043049/97453710/ccs	PacBio_Cortex_Rep2	mm10_ERCC_SIRV	chr8	40634789	40548272	-	14	5330	24884	65012	ENSMUSG00000039431.16	ENSMUST00000048898.16	Mtmr7	Mtmr7-202	Known	Known	None	0.3499999940395355	None	None	None	None
m54284U_191213_120042/167512245/ccs	PacBio_Hippocampus_Rep2	mm10_ERCC_SIRV	chr11	116198819	116173387	-	14	2262	34897	92177	ENSMUSG00000020777.16	ENSMUST00000066587.11	Acox1	Acox1-201	Known	Known	None	0.3499999940395355	None	None	None	None
m54284U_191109_043049/117050019/ccs	PacBio_Cortex_Rep2	mm10_ERCC_SIRV	chr8	40634840	40548272	-	14	5381	24884	65012	ENSMUSG00000039431.16	ENSMUST00000048898.16	Mtmr7	Mtmr7-202	Known	Known	None	0.3499999940395355	None	None	None	None
m54284U_191109_043049/157222838/ccs	PacBio_Cortex_Rep2	mm10_ERCC_SIRV	chr8	40634745	40548272	-	14	5292	24884	65012	ENSMUSG00000039431.16	ENSMUST00000048898.16	Mtmr7	Mtmr7-202	Known	Known	None	0.3499999940395355	None	None	None	None
m54284U_191212_053548/107744059/ccs	PacBio_Hippocampus_Rep1	mm10_ERCC_SIRV	chr2	153741355	153768085	+	7	2030	6528	17279	ENSMUSG00000027479.14	ENSMUST00000028981.8	Mapre1	Mapre1-201	Known	Known	None	0.550000011920929	None	None	None	None
m54284U_191109_043049/170396134/ccs	PacBio_Cortex_Rep2	mm10_ERCC_SIRV	chr8	40549767	40548312	-	1	1329	93937	596062	ENCODEMG000093937	ENCODEMT000596062	ENCODEMG000093937	ENCODEMT000596062	Antisense	Antisense	None	0.3499999940395355	None	None	None	None
m54284U_191212_053548/60033276/ccs	PacBio_Hippocampus_Rep1	mm10_ERCC_SIRV	chr8	40551664	40548312	-	1	3226	93937	596062	ENCODEMG000093937	ENCODEMT000596062	ENCODEMG000093937	ENCODEMT000596062	Antisense	Antisense	None	0.3499999940395355	None	None	None	None
m54284U_191109_043049/155977081/ccs	PacBio_Cortex_Rep2	mm10_ERCC_SIRV	chr10	118868832	118857941	-	3	3468	31751	83364	ENSMUSG00000028630.9	ENSMUST00000004281.9	Dyrk2	Dyrk2-201	Known	Known	None	0.8999999761581421	None	None	None	None
m54284U_191212_053548/163120629/ccs	PacBio_Hippocampus_Rep1	mm10_ERCC_SIRV	chr11	116198832	116173389	-	14	2273	34897	92177	ENSMUSG00000020777.16	ENSMUST00000066587.11	Acox1	Acox1-201	Known	Known	None	0.3499999940395355	None	None	None	None
m54284U_191109_043049/166986024/ccs	PacBio_Cortex_Rep2	mm10_ERCC_SIRV	chr10	118861440	118857946	-	1	3500	31751	596060	ENSMUSG00000028630.9	ENCODEMT000596060	Dyrk2	ENCODEMT000596060	Known	Genomic	None	0.8999999761581421	None	None	None	None
m54284U_191212_053548/84281307/ccs	PacBio_Hippocampus_Rep1	mm10_ERCC_SIRV	chr8	40634788	40548272	-	14	5329	24884	65012	ENSMUSG00000039431.16	ENSMUST00000048898.16	Mtmr7	Mtmr7-202	Known	Known	None	0.3499999940395355	None	None	None	None
m54284U_191212_053548/24971055/ccs	PacBio_Hippocampus_Rep1	mm10_ERCC_SIRV	chr10	118859247	118857946	-	1	1307	31751	596060	ENSMUSG00000028630.9	ENCODEMT000596060	Dyrk2	ENCODEMT000596060	Known	Genomic	None	0.8999999761581421	None	None	None	None
m54284U_191213_120042/47448927/ccs	PacBio_Hippocampus_Rep2	mm10_ERCC_SIRV	chr8	40634786	40548272	-	14	5327	24884	65012	ENSMUSG00000039431.16	ENSMUST00000048898.16	Mtmr7	Mtmr7-202	Known	Known	None	0.3499999940395355	None	None	None	None
m54284U_191212_053548/27265491/ccs	PacBio_Hippocampus_Rep1	mm10_ERCC_SIRV	chr10	118860402	118857946	-	1	2462	31751	596060	ENSMUSG00000028630.9	ENCODEMT000596060	Dyrk2	ENCODEMT000596060	Known	Genomic	None	0.8999999761581421	None	None	None	None
m54284U_191212_053548/30738300/ccs	PacBio_Hippocampus_Rep1	mm10_ERCC_SIRV	chr10	118861015	118857946	-	1	3075	31751	596060	ENSMUSG00000028630.9	ENCODEMT000596060	Dyrk2	ENCODEMT000596060	Known	Genomic	None	0.8999999761581421	None	None	None	None
m54284U_191212_053548/108004352/ccs	PacBio_Hippocampus_Rep1	mm10_ERCC_SIRV	chr2	153741355	153768353	+	7	2298	6528	17279	ENSMUSG00000027479.14	ENSMUST00000028981.8	Mapre1	Mapre1-201	Known	Known	None	0.8500000238418579	None	None	None	None
m54284U_191213_120042/9438281/ccs	PacBio_Hippocampus_Rep2	mm10_ERCC_SIRV	chr11	116198835	116173390	-	14	2273	34897	595704	ENSMUSG00000020777.16	ENCODEMT000595704	Acox1	ENCODEMT000595704	Known	NIC	None	0.4000000059604645	None	None	None	None
m54284U_191213_120042/92996683/ccs	PacBio_Hippocampus_Rep2	mm10_ERCC_SIRV	chr8	40634788	40548272	-	14	5329	24884	65012	ENSMUSG00000039431.16	ENSMUST00000048898.16	Mtmr7	Mtmr7-202	Known	Known	None	0.3499999940395355	None	None	None	None
m54284U_191212_053548/74777051/ccs	PacBio_Hippocampus_Rep1	mm10_ERCC_SIRV	chr10	118860166	118857946	-	1	2226	31751	596060	ENSMUSG00000028630.9	ENCODEMT000596060	Dyrk2	ENCODEMT000596060	Known	Genomic	None	0.8999999761581421	None	None	None	None
m54284U_191212_053548/83296453/ccs	PacBio_Hippocampus_Rep1	mm10_ERCC_SIRV	chr10	118861016	118857946	-	1	3076	31751	596060	ENSMUSG00000028630.9	ENCODEMT000596060	Dyrk2	ENCODEMT000596060	Known	Genomic	None	0.8999999761581421	None	None	None	None
m54284U_191213_120042/63834811/ccs	PacBio_Hippocampus_Rep2	mm10_ERCC_SIRV	chr8	40634752	40548273	-	14	5292	24884	65012	ENSMUSG00000039431.16	ENSMUST00000048898.16	Mtmr7	Mtmr7-202	Known	Known	None	0.3499999940395355	None	None	None	None
m54284U_191212_053548/94242141/ccs	PacBio_Hippocampus_Rep1	mm10_ERCC_SIRV	chr10	118859684	118857946	-	1	1744	31751	596060	ENSMUSG00000028630.9	ENCODEMT000596060	Dyrk2	ENCODEMT000596060	Known	Genomic	None	0.8999999761581421	None	None	None	None
m54284U_191213_120042/96011504/ccs	PacBio_Hippocampus_Rep2	mm10_ERCC_SIRV	chr8	40634746	40548273	-	14	5286	24884	65012	ENSMUSG00000039431.16	ENSMUST00000048898.16	Mtmr7	Mtmr7-202	Known	Known	None	0.3499999940395355	None	None	None	None
m54284U_191212_053548/100270207/ccs	PacBio_Hippocampus_Rep1	mm10_ERCC_SIRV	chr10	118861039	118857946	-	1	3099	31751	596060	ENSMUSG00000028630.9	ENCODEMT000596060	Dyrk2	ENCODEMT000596060	Known	Genomic	None	0.8999999761581421	None	None	None	None
m54284U_191107_221739/111345819/ccs	PacBio_Cortex_Rep1	mm10_ERCC_SIRV	chr11	116198713	116173394	-	14	2149	34897	92177	ENSMUSG00000020777.16	ENSMUST00000066587.11	Acox1	Acox1-201	Known	Known	None	0.5	None	None	None	None
m54284U_191212_053548/111609999/ccs	PacBio_Hippocampus_Rep1	mm10_ERCC_SIRV	chr2	153741355	153768354	+	7	2299	6528	17279	ENSMUSG00000027479.14	ENSMUST00000028981.8	Mapre1	Mapre1-201	Known	Known	None	0.8999999761581421	None	None	None	None
m54284U_191107_221739/137103714/ccs	PacBio_Cortex_Rep1	mm10_ERCC_SIRV	chr8	40609016	40548034	-	13	5238	24884	596069	ENSMUSG00000039431.16	ENCODEMT000596069	Mtmr7	ENCODEMT000596069	Known	ISM	Suffix	0.30000001192092896	None	None	None	None
m54284U_191212_053548/100927102/ccs	PacBio_Hippocampus_Rep1	mm10_ERCC_SIRV	chr10	118860042	118857946	-	1	2102	31751	596060	ENSMUSG00000028630.9	ENCODEMT000596060	Dyrk2	ENCODEMT000596060	Known	Genomic	None	0.8999999761581421	None	None	None	None
m54284U_191107_221739/173016606/ccs	PacBio_Cortex_Rep1	mm10_ERCC_SIRV	chr8	40550629	40548314	-	1	2189	93937	596062	ENCODEMG000093937	ENCODEMT000596062	ENCODEMG000093937	ENCODEMT000596062	Antisense	Antisense	None	0.30000001192092896	None	None	None	None
m54284U_191109_043049/124651458/ccs	PacBio_Cortex_Rep2	mm10_ERCC_SIRV	chr8	40634644	40548274	-	14	6247	24884	596072	ENSMUSG00000039431.16	ENCODEMT000596072	Mtmr7	ENCODEMT000596072	Known	NNC	None	0.30000001192092896	None	None	None	None
m54284U_191213_120042/30411075/ccs	PacBio_Hippocampus_Rep2	mm10_ERCC_SIRV	chr8	40551376	40548314	-	1	2936	93937	596062	ENCODEMG000093937	ENCODEMT000596062	ENCODEMG000093937	ENCODEMT000596062	Antisense	Antisense	None	0.30000001192092896	None	None	None	None
m54284U_191212_053548/63243836/ccs	PacBio_Hippocampus_Rep1	mm10_ERCC_SIRV	chr11	116198747	116173394	-	14	2183	34897	92177	ENSMUSG00000020777.16	ENSMUST00000066587.11	Acox1	Acox1-201	Known	Known	None	0.5	None	None	None	None
m54284U_191213_120042/65473325/ccs	PacBio_Hippocampus_Rep2	mm10_ERCC_SIRV	chr8	40634734	40548274	-	14	5273	24884	65012	ENSMUSG00000039431.16	ENSMUST00000048898.16	Mtmr7	Mtmr7-202	Known	Known	None	0.30000001192092896	None	None	None	None
m54284U_191212_053548/111936340/ccs	PacBio_Hippocampus_Rep1	mm10_ERCC_SIRV	chr2	153741355	153768553	+	7	2498	6528	17279	ENSMUSG00000027479.14	ENSMUST00000028981.8	Mapre1	Mapre1-201	Known	Known	None	0.15000000596046448	None	None	None	None
m54284U_191109_043049/170658019/ccs	PacBio_Cortex_Rep2	mm10_ERCC_SIRV	chr8	40634773	40548275	-	14	5311	24884	65012	ENSMUSG00000039431.16	ENSMUST00000048898.16	Mtmr7	Mtmr7-202	Known	Known	None	0.30000001192092896	None	None	None	None
m54284U_191212_053548/118950199/ccs	PacBio_Hippocampus_Rep1	mm10_ERCC_SIRV	chr10	118868237	118857941	-	2	3241	31751	596066	ENSMUSG00000028630.9	ENCODEMT000596066	Dyrk2	ENCODEMT000596066	Known	ISM	Suffix	0.8999999761581421	None	None	None	None
m54284U_191212_053548/133694410/ccs	PacBio_Hippocampus_Rep1	mm10_ERCC_SIRV	chr10	118870049	118857941	-	2	3288	31751	596073	ENSMUSG00000028630.9	ENCODEMT000596073	Dyrk2	ENCODEMT000596073	Known	NIC	None	0.8999999761581421	None	None	None	None
m54284U_191107_221739/79890206/ccs	PacBio_Cortex_Rep1	mm10_ERCC_SIRV	chr8	40634820	40548278	-	14	5355	24884	65012	ENSMUSG00000039431.16	ENSMUST00000048898.16	Mtmr7	Mtmr7-202	Known	Known	None	0.3499999940395355	None	None	None	None
m54284U_191213_120042/54854587/ccs	PacBio_Hippocampus_Rep2	mm10_ERCC_SIRV	chr8	40634811	40548281	-	12	5057	24884	596074	ENSMUSG00000039431.16	ENCODEMT000596074	Mtmr7	ENCODEMT000596074	Known	NIC	None	0.3499999940395355	None	None	None	None
m54284U_191109_043049/140642797/ccs	PacBio_Cortex_Rep2	mm10_ERCC_SIRV	chr11	116198779	116173396	-	14	2213	34897	92177	ENSMUSG00000020777.16	ENSMUST00000066587.11	Acox1	Acox1-201	Known	Known	None	0.44999998807907104	None	None	None	None
m54284U_191109_043049/89261030/ccs	PacBio_Cortex_Rep2	mm10_ERCC_SIRV	chr8	40634785	40548291	-	14	5307	24884	65012	ENSMUSG00000039431.16	ENSMUST00000048898.16	Mtmr7	Mtmr7-202	Known	Known	None	0.6000000238418579	None	None	None	None
m54284U_191212_053548/111937655/ccs	PacBio_Hippocampus_Rep1	mm10_ERCC_SIRV	chr2	153741355	153767524	+	7	1469	6528	17279	ENSMUSG00000027479.14	ENSMUST00000028981.8	Mapre1	Mapre1-201	Known	Known	None	0.3499999940395355	None	None	None	None
m54284U_191109_043049/1050434/ccs	PacBio_Cortex_Rep2	mm10_ERCC_SIRV	chr8	40634779	40548298	-	14	5294	24884	65012	ENSMUSG00000039431.16	ENSMUST00000048898.16	Mtmr7	Mtmr7-202	Known	Known	None	0.4000000059604645	None	None	None	None
m54284U_191212_053548/162005738/ccs	PacBio_Hippocampus_Rep1	mm10_ERCC_SIRV	chr10	118868302	118857941	-	2	3306	31751	596066	ENSMUSG00000028630.9	ENCODEMT000596066	Dyrk2	ENCODEMT000596066	Known	ISM	Suffix	0.8999999761581421	None	None	None	None
m54284U_191212_053548/6554953/ccs	PacBio_Hippocampus_Rep1	mm10_ERCC_SIRV	chr8	40548263	40549716	+	1	1403	24883	596058	ENSMUSG00000031600.10	ENCODEMT000596058	Vps37a	ENCODEMT000596058	Known	Genomic	None	0.75	None	None	None	None
m54284U_191212_053548/8389492/ccs	PacBio_Hippocampus_Rep1	mm10_ERCC_SIRV	chr11	116198778	116173396	-	14	2212	34897	92176	ENSMUSG00000020777.16	ENSMUST00000072948.10	Acox1	Acox1-202	Known	Known	None	0.44999998807907104	None	None	None	None
m54284U_191213_120042/19464288/ccs	PacBio_Hippocampus_Rep2	mm10_ERCC_SIRV	chr10	118861029	118857946	-	1	3089	31751	596060	ENSMUSG00000028630.9	ENCODEMT000596060	Dyrk2	ENCODEMT000596060	Known	Genomic	None	0.8999999761581421	None	None	None	None
m54284U_191107_221739/58327642/ccs	PacBio_Cortex_Rep1	mm10_ERCC_SIRV	chr8	40548383	40549716	+	1	1283	24883	596058	ENSMUSG00000031600.10	ENCODEMT000596058	Vps37a	ENCODEMT000596058	Known	Genomic	None	0.75	None	None	None	None
m54284U_191213_120042/42467759/ccs	PacBio_Hippocampus_Rep2	mm10_ERCC_SIRV	chr10	118859804	118857946	-	1	1864	31751	596060	ENSMUSG00000028630.9	ENCODEMT000596060	Dyrk2	ENCODEMT000596060	Known	Genomic	None	0.8999999761581421	None	None	None	None
m54284U_191212_053548/173015218/ccs	PacBio_Hippocampus_Rep1	mm10_ERCC_SIRV	chr8	40634785	40548532	-	14	5066	24884	65012	ENSMUSG00000039431.16	ENSMUST00000048898.16	Mtmr7	Mtmr7-202	Known	Known	None	0.15000000596046448	None	None	None	None
m54284U_191213_120042/69206757/ccs	PacBio_Hippocampus_Rep2	mm10_ERCC_SIRV	chr10	118860639	118857946	-	1	2699	31751	596060	ENSMUSG00000028630.9	ENCODEMT000596060	Dyrk2	ENCODEMT000596060	Known	Genomic	None	0.8999999761581421	None	None	None	None
m54284U_191213_120042/63767466/ccs	PacBio_Hippocampus_Rep2	mm10_ERCC_SIRV	chr8	40634789	40548539	-	14	5063	24884	65012	ENSMUSG00000039431.16	ENSMUST00000048898.16	Mtmr7	Mtmr7-202	Known	Known	None	0.30000001192092896	None	None	None	None
m54284U_191212_053548/112461950/ccs	PacBio_Hippocampus_Rep1	mm10_ERCC_SIRV	chr2	153741355	153768355	+	7	2300	6528	17279	ENSMUSG00000027479.14	ENSMUST00000028981.8	Mapre1	Mapre1-201	Known	Known	None	0.949999988079071	None	None	None	None
m54284U_191109_043049/919772/ccs	PacBio_Cortex_Rep2	mm10_ERCC_SIRV	chr8	40548640	40550729	+	1	2039	24883	596058	ENSMUSG00000031600.10	ENCODEMT000596058	Vps37a	ENCODEMT000596058	Known	Genomic	None	0.05000000074505806	None	None	None	None
m54284U_191212_053548/91358879/ccs	PacBio_Hippocampus_Rep1	mm10_ERCC_SIRV	chr11	116198779	116173396	-	14	2198	34897	92177	ENSMUSG00000020777.16	ENSMUST00000066587.11	Acox1	Acox1-201	Known	Known	None	0.44999998807907104	None	None	None	None
m54284U_191107_221739/154272086/ccs	PacBio_Cortex_Rep1	mm10_ERCC_SIRV	chr8	40548693	40549387	+	1	644	24883	596058	ENSMUSG00000031600.10	ENCODEMT000596058	Vps37a	ENCODEMT000596058	Known	Genomic	None	0.6499999761581421	None	None	None	None
m54284U_191109_043049/26347694/ccs	PacBio_Cortex_Rep2	mm10_ERCC_SIRV	chr8	40548991	40550729	+	1	1688	24883	596058	ENSMUSG00000031600.10	ENCODEMT000596058	Vps37a	ENCODEMT000596058	Known	Genomic	None	0.05000000074505806	None	None	None	None
m54284U_191109_043049/111280350/ccs	PacBio_Cortex_Rep2	mm10_ERCC_SIRV	chr8	40634788	40549805	-	14	3796	24884	65012	ENSMUSG00000039431.16	ENSMUST00000048898.16	Mtmr7	Mtmr7-202	Known	Known	None	0.25	None	None	None	None
m54284U_191213_120042/95815059/ccs	PacBio_Hippocampus_Rep2	mm10_ERCC_SIRV	chr10	118868511	118857941	-	2	3515	31751	596066	ENSMUSG00000028630.9	ENCODEMT000596066	Dyrk2	ENCODEMT000596066	Known	ISM	Suffix	0.8999999761581421	None	None	None	None
m54284U_191212_053548/108595253/ccs	PacBio_Hippocampus_Rep1	mm10_ERCC_SIRV	chr8	40634765	40549805	-	14	3773	24884	65012	ENSMUSG00000039431.16	ENSMUST00000048898.16	Mtmr7	Mtmr7-202	Known	Known	None	0.25	None	None	None	None
m54284U_191213_120042/104335919/ccs	PacBio_Hippocampus_Rep2	mm10_ERCC_SIRV	chr10	118859940	118857946	-	1	2000	31751	596060	ENSMUSG00000028630.9	ENCODEMT000596060	Dyrk2	ENCODEMT000596060	Known	Genomic	None	0.8999999761581421	None	None	None	None
m54284U_191213_120042/180160033/ccs	PacBio_Hippocampus_Rep2	mm10_ERCC_SIRV	chr11	116198717	116173396	-	14	2151	34897	92177	ENSMUSG00000020777.16	ENSMUST00000066587.11	Acox1	Acox1-201	Known	Known	None	0.44999998807907104	None	None	None	None
m54284U_191213_120042/103286374/ccs	PacBio_Hippocampus_Rep2	mm10_ERCC_SIRV	chr8	40551770	40549845	-	1	1799	93937	596062	ENCODEMG000093937	ENCODEMT000596062	ENCODEMG000093937	ENCODEMT000596062	Antisense	Antisense	None	0.25	None	None	None	None
m54284U_191212_053548/113445007/ccs	PacBio_Hippocampus_Rep1	mm10_ERCC_SIRV	chr2	153741355	153768354	+	7	2299	6528	17279	ENSMUSG00000027479.14	ENSMUST00000028981.8	Mapre1	Mapre1-201	Known	Known	None	0.8999999761581421	None	None	None	None
m54284U_191109_043049/73206220/ccs	PacBio_Cortex_Rep2	mm10_ERCC_SIRV	chr8	40551911	40549846	-	1	1939	93937	596062	ENCODEMG000093937	ENCODEMT000596062	ENCODEMG000093937	ENCODEMT000596062	Antisense	Antisense	None	0.25	None	None	None	None
m54284U_191109_043049/89720237/ccs	PacBio_Cortex_Rep2	mm10_ERCC_SIRV	chr8	40634746	40549806	-	14	3753	24884	65012	ENSMUSG00000039431.16	ENSMUST00000048898.16	Mtmr7	Mtmr7-202	Known	Known	None	0.25	None	None	None	None
m54284U_191107_221739/141952170/ccs	PacBio_Cortex_Rep1	mm10_ERCC_SIRV	chr8	40634734	40549807	-	14	3740	24884	65012	ENSMUSG00000039431.16	ENSMUST00000048898.16	Mtmr7	Mtmr7-202	Known	Known	None	0.20000000298023224	None	None	None	None
m54284U_191107_221739/162595773/ccs	PacBio_Cortex_Rep1	mm10_ERCC_SIRV	chr11	116198792	116173398	-	14	2224	34897	92177	ENSMUSG00000020777.16	ENSMUST00000066587.11	Acox1	Acox1-201	Known	Known	None	0.5	None	None	None	None
m54284U_191107_221739/123273616/ccs	PacBio_Cortex_Rep1	mm10_ERCC_SIRV	chr8	40634758	40549811	-	14	3760	24884	65012	ENSMUSG00000039431.16	ENSMUST00000048898.16	Mtmr7	Mtmr7-202	Known	Known	None	0.25	None	None	None	None
m54284U_191213_120042/108529190/ccs	PacBio_Hippocampus_Rep2	mm10_ERCC_SIRV	chr10	118869492	118857939	-	2	3238	31751	596070	ENSMUSG00000028630.9	ENCODEMT000596070	Dyrk2	ENCODEMT000596070	Known	NIC	None	0.8999999761581421	None	None	None	None
m54284U_191212_053548/115344376/ccs	PacBio_Hippocampus_Rep1	mm10_ERCC_SIRV	chr2	153741355	153768355	+	7	2300	6528	17279	ENSMUSG00000027479.14	ENSMUST00000028981.8	Mapre1	Mapre1-201	Known	Known	None	0.949999988079071	None	None	None	None
m54284U_191213_120042/136381813/ccs	PacBio_Hippocampus_Rep2	mm10_ERCC_SIRV	chr10	118860507	118857946	-	1	2567	31751	596060	ENSMUSG00000028630.9	ENCODEMT000596060	Dyrk2	ENCODEMT000596060	Known	Genomic	None	0.8999999761581421	None	None	None	None
m54284U_191109_043049/144967196/ccs	PacBio_Cortex_Rep2	mm10_ERCC_SIRV	chr8	40555818	40549811	-	3	2273	24884	596075	ENSMUSG00000039431.16	ENCODEMT000596075	Mtmr7	ENCODEMT000596075	Known	ISM	Suffix	0.25	None	None	None	None
m54284U_191213_120042/146999797/ccs	PacBio_Hippocampus_Rep2	mm10_ERCC_SIRV	chr10	118859920	118857946	-	1	1980	31751	596060	ENSMUSG00000028630.9	ENCODEMT000596060	Dyrk2	ENCODEMT000596060	Known	Genomic	None	0.8999999761581421	None	None	None	None
m54284U_191107_221739/73205111/ccs	PacBio_Cortex_Rep1	mm10_ERCC_SIRV	chr8	40634789	40549813	-	14	3789	24884	65012	ENSMUSG00000039431.16	ENSMUST00000048898.16	Mtmr7	Mtmr7-202	Known	Known	None	0.25	None	None	None	None
m54284U_191212_053548/53873408/ccs	PacBio_Hippocampus_Rep1	mm10_ERCC_SIRV	chr8	40634787	40549829	-	14	3771	24884	65012	ENSMUSG00000039431.16	ENSMUST00000048898.16	Mtmr7	Mtmr7-202	Known	Known	None	0.550000011920929	None	None	None	None
m54284U_191107_221739/106758231/ccs	PacBio_Cortex_Rep1	mm10_ERCC_SIRV	chr8	40634740	40549903	-	14	3650	24884	65012	ENSMUSG00000039431.16	ENSMUST00000048898.16	Mtmr7	Mtmr7-202	Known	Known	None	0.25	None	None	None	None
m54284U_191212_053548/115345168/ccs	PacBio_Hippocampus_Rep1	mm10_ERCC_SIRV	chr2	153741355	153768560	+	7	2505	6528	17279	ENSMUSG00000027479.14	ENSMUST00000028981.8	Mapre1	Mapre1-201	Known	Known	None	0.15000000596046448	None	None	None	None
m54284U_191107_221739/164364470/ccs	PacBio_Cortex_Rep1	mm10_ERCC_SIRV	chr8	40551999	40549943	-	1	1930	93937	596062	ENCODEMG000093937	ENCODEMT000596062	ENCODEMG000093937	ENCODEMT000596062	Antisense	Antisense	None	0.25	None	None	None	None
m54284U_191213_120042/156043556/ccs	PacBio_Hippocampus_Rep2	mm10_ERCC_SIRV	chr10	118868274	118857941	-	2	3278	31751	596066	ENSMUSG00000028630.9	ENCODEMT000596066	Dyrk2	ENCODEMT000596066	Known	ISM	Suffix	0.8999999761581421	None	None	None	None
m54284U_191212_053548/28969396/ccs	PacBio_Hippocampus_Rep1	mm10_ERCC_SIRV	chr11	116198779	116173398	-	14	2211	34897	92177	ENSMUSG00000020777.16	ENSMUST00000066587.11	Acox1	Acox1-201	Known	Known	None	0.5	None	None	None	None
m54284U_191109_043049/71698433/ccs	PacBio_Cortex_Rep2	mm10_ERCC_SIRV	chr8	40634734	40549903	-	14	3644	24884	65012	ENSMUSG00000039431.16	ENSMUST00000048898.16	Mtmr7	Mtmr7-202	Known	Known	None	0.25	None	None	None	None
m54284U_191213_120042/177668644/ccs	PacBio_Hippocampus_Rep2	mm10_ERCC_SIRV	chr10	118859779	118857946	-	1	1839	31751	596060	ENSMUSG00000028630.9	ENCODEMT000596060	Dyrk2	ENCODEMT000596060	Known	Genomic	None	0.8999999761581421	None	None	None	None
m54284U_191109_043049/122750540/ccs	PacBio_Cortex_Rep2	mm10_ERCC_SIRV	chr8	40597466	40549903	-	11	3277	24884	596064	ENSMUSG00000039431.16	ENCODEMT000596064	Mtmr7	ENCODEMT000596064	Known	ISM	Suffix	0.25	None	None	None	None
m54284U_191107_221739/17041587/ccs	PacBio_Cortex_Rep1	mm10_ERCC_SIRV	chr10	118859844	118857947	-	1	1903	31751	596060	ENSMUSG00000028630.9	ENCODEMT000596060	Dyrk2	ENCODEMT000596060	Known	Genomic	None	0.8500000238418579	None	None	None	None
m54284U_191107_221739/51907197/ccs	PacBio_Cortex_Rep1	mm10_ERCC_SIRV	chr10	118859809	118857947	-	1	1868	31751	596060	ENSMUSG00000028630.9	ENCODEMT000596060	Dyrk2	ENCODEMT000596060	Known	Genomic	None	0.8500000238418579	None	None	None	None
m54284U_191109_043049/125961227/ccs	PacBio_Cortex_Rep2	mm10_ERCC_SIRV	chr8	40634768	40549903	-	14	3678	24884	65012	ENSMUSG00000039431.16	ENSMUST00000048898.16	Mtmr7	Mtmr7-202	Known	Known	None	0.25	None	None	None	None
m54284U_191212_053548/119144723/ccs	PacBio_Hippocampus_Rep1	mm10_ERCC_SIRV	chr2	153741341	153766874	+	6	2395	6528	595379	ENSMUSG00000027479.14	ENCODEMT000595379	Mapre1	ENCODEMT000595379	Known	ISM	Prefix	0.800000011920929	None	None	None	None
m54284U_191107_221739/60295032/ccs	PacBio_Cortex_Rep1	mm10_ERCC_SIRV	chr10	118859803	118857947	-	1	1862	31751	596060	ENSMUSG00000028630.9	ENCODEMT000596060	Dyrk2	ENCODEMT000596060	Known	Genomic	None	0.8500000238418579	None	None	None	None
m54284U_191212_053548/17105060/ccs	PacBio_Hippocampus_Rep1	mm10_ERCC_SIRV	chr8	40634772	40549903	-	14	3682	24884	65012	ENSMUSG00000039431.16	ENSMUST00000048898.16	Mtmr7	Mtmr7-202	Known	Known	None	0.25	None	None	None	None
m54284U_191107_221739/89063484/ccs	PacBio_Cortex_Rep1	mm10_ERCC_SIRV	chr10	118860711	118857947	-	1	2770	31751	596060	ENSMUSG00000028630.9	ENCODEMT000596060	Dyrk2	ENCODEMT000596060	Known	Genomic	None	0.8500000238418579	None	None	None	None
m54284U_191212_053548/118229464/ccs	PacBio_Hippocampus_Rep1	mm10_ERCC_SIRV	chr8	40634673	40549903	-	14	4658	24884	596076	ENSMUSG00000039431.16	ENCODEMT000596076	Mtmr7	ENCODEMT000596076	Known	NIC	None	0.25	None	None	None	None
m54284U_191107_221739/105122362/ccs	PacBio_Cortex_Rep1	mm10_ERCC_SIRV	chr10	118859365	118857947	-	1	1424	31751	596060	ENSMUSG00000028630.9	ENCODEMT000596060	Dyrk2	ENCODEMT000596060	Known	Genomic	None	0.8500000238418579	None	None	None	None
m54284U_191109_043049/4850560/ccs	PacBio_Cortex_Rep2	mm10_ERCC_SIRV	chr10	118860072	118857947	-	1	2131	31751	596060	ENSMUSG00000028630.9	ENCODEMT000596060	Dyrk2	ENCODEMT000596060	Known	Genomic	None	0.8500000238418579	None	None	None	None
m54284U_191213_120042/21694027/ccs	PacBio_Hippocampus_Rep2	mm10_ERCC_SIRV	chr8	40634783	40549903	-	14	3693	24884	65012	ENSMUSG00000039431.16	ENSMUST00000048898.16	Mtmr7	Mtmr7-202	Known	Known	None	0.25	None	None	None	None
m54284U_191109_043049/17433986/ccs	PacBio_Cortex_Rep2	mm10_ERCC_SIRV	chr10	118860514	118857947	-	1	2573	31751	596060	ENSMUSG00000028630.9	ENCODEMT000596060	Dyrk2	ENCODEMT000596060	Known	Genomic	None	0.8500000238418579	None	None	None	None
m54284U_191213_120042/87884962/ccs	PacBio_Hippocampus_Rep2	mm10_ERCC_SIRV	chr8	40634767	40549903	-	14	3677	24884	65012	ENSMUSG00000039431.16	ENSMUST00000048898.16	Mtmr7	Mtmr7-202	Known	Known	None	0.25	None	None	None	None
m54284U_191109_043049/30279315/ccs	PacBio_Cortex_Rep2	mm10_ERCC_SIRV	chr10	118860178	118857947	-	1	2237	31751	596060	ENSMUSG00000028630.9	ENCODEMT000596060	Dyrk2	ENCODEMT000596060	Known	Genomic	None	0.8500000238418579	None	None	None	None
m54284U_191212_053548/120259921/ccs	PacBio_Hippocampus_Rep1	mm10_ERCC_SIRV	chr2	153741355	153768355	+	7	2300	6528	17279	ENSMUSG00000027479.14	ENSMUST00000028981.8	Mapre1	Mapre1-201	Known	Known	None	0.949999988079071	None	None	None	None
m54284U_191213_120042/88277013/ccs	PacBio_Hippocampus_Rep2	mm10_ERCC_SIRV	chr8	40634786	40549903	-	14	3696	24884	65012	ENSMUSG00000039431.16	ENSMUST00000048898.16	Mtmr7	Mtmr7-202	Known	Known	None	0.25	None	None	None	None
m54284U_191212_053548/107348687/ccs	PacBio_Hippocampus_Rep1	mm10_ERCC_SIRV	chr11	116198778	116173398	-	14	2210	34897	92177	ENSMUSG00000020777.16	ENSMUST00000066587.11	Acox1	Acox1-201	Known	Known	None	0.5	None	None	None	None
m54284U_191213_120042/153159586/ccs	PacBio_Hippocampus_Rep2	mm10_ERCC_SIRV	chr8	40634749	40549903	-	14	3659	24884	65012	ENSMUSG00000039431.16	ENSMUST00000048898.16	Mtmr7	Mtmr7-202	Known	Known	None	0.25	None	None	None	None
m54284U_191213_120042/158074027/ccs	PacBio_Hippocampus_Rep2	mm10_ERCC_SIRV	chr8	40634734	40549903	-	14	3644	24884	65012	ENSMUSG00000039431.16	ENSMUST00000048898.16	Mtmr7	Mtmr7-202	Known	Known	None	0.25	None	None	None	None
m54284U_191107_221739/33162100/ccs	PacBio_Cortex_Rep1	mm10_ERCC_SIRV	chr8	40634788	40549904	-	14	3697	24884	65012	ENSMUSG00000039431.16	ENSMUST00000048898.16	Mtmr7	Mtmr7-202	Known	Known	None	0.25	None	None	None	None
m54284U_191212_053548/120456454/ccs	PacBio_Hippocampus_Rep1	mm10_ERCC_SIRV	chr2	153741355	153767333	+	7	1278	6528	17279	ENSMUSG00000027479.14	ENSMUST00000028981.8	Mapre1	Mapre1-201	Known	Known	None	0.3499999940395355	None	None	None	None
m54284U_191109_043049/68159971/ccs	PacBio_Cortex_Rep2	mm10_ERCC_SIRV	chr10	118868238	118857942	-	2	3241	31751	596066	ENSMUSG00000028630.9	ENCODEMT000596066	Dyrk2	ENCODEMT000596066	Known	ISM	Suffix	0.8500000238418579	None	None	None	None
m54284U_191212_053548/129173438/ccs	PacBio_Hippocampus_Rep1	mm10_ERCC_SIRV	chr11	116198720	116173398	-	14	2152	34897	92177	ENSMUSG00000020777.16	ENSMUST00000066587.11	Acox1	Acox1-201	Known	Known	None	0.5	None	None	None	None
m54284U_191107_221739/89653557/ccs	PacBio_Cortex_Rep1	mm10_ERCC_SIRV	chr8	40634839	40549904	-	14	3748	24884	65012	ENSMUSG00000039431.16	ENSMUST00000048898.16	Mtmr7	Mtmr7-202	Known	Known	None	0.25	None	None	None	None
m54284U_191109_043049/124061084/ccs	PacBio_Cortex_Rep2	mm10_ERCC_SIRV	chr10	118867502	118857942	-	2	3367	31751	596077	ENSMUSG00000028630.9	ENCODEMT000596077	Dyrk2	ENCODEMT000596077	Known	NNC	None	0.8500000238418579	None	None	None	None
m54284U_191109_043049/165349233/ccs	PacBio_Cortex_Rep2	mm10_ERCC_SIRV	chr8	40634770	40549904	-	14	3679	24884	65012	ENSMUSG00000039431.16	ENSMUST00000048898.16	Mtmr7	Mtmr7-202	Known	Known	None	0.25	None	None	None	None
m54284U_191212_053548/11011781/ccs	PacBio_Hippocampus_Rep1	mm10_ERCC_SIRV	chr10	118860137	118857947	-	1	2196	31751	596060	ENSMUSG00000028630.9	ENCODEMT000596060	Dyrk2	ENCODEMT000596060	Known	Genomic	None	0.8500000238418579	None	None	None	None
m54284U_191212_053548/35259995/ccs	PacBio_Hippocampus_Rep1	mm10_ERCC_SIRV	chr8	40551743	40549944	-	1	1673	93937	596062	ENCODEMG000093937	ENCODEMT000596062	ENCODEMG000093937	ENCODEMT000596062	Antisense	Antisense	None	0.25	None	None	None	None
m54284U_191212_053548/128385590/ccs	PacBio_Hippocampus_Rep1	mm10_ERCC_SIRV	chr8	40564029	40549904	-	7	2725	24884	596078	ENSMUSG00000039431.16	ENCODEMT000596078	Mtmr7	ENCODEMT000596078	Known	ISM	Suffix	0.25	None	None	None	None
m54284U_191213_120042/178783395/ccs	PacBio_Hippocampus_Rep2	mm10_ERCC_SIRV	chr11	116198747	116173403	-	14	2174	34897	92177	ENSMUSG00000020777.16	ENSMUST00000066587.11	Acox1	Acox1-201	Known	Known	None	0.44999998807907104	None	None	None	None
m54284U_191212_053548/120457080/ccs	PacBio_Hippocampus_Rep1	mm10_ERCC_SIRV	chr2	153741355	153768354	+	7	2299	6528	17279	ENSMUSG00000027479.14	ENSMUST00000028981.8	Mapre1	Mapre1-201	Known	Known	None	0.8999999761581421	None	None	None	None
m54284U_191212_053548/155715614/ccs	PacBio_Hippocampus_Rep1	mm10_ERCC_SIRV	chr8	40634743	40549904	-	14	3652	24884	65012	ENSMUSG00000039431.16	ENSMUST00000048898.16	Mtmr7	Mtmr7-202	Known	Known	None	0.25	None	None	None	None
m54284U_191212_053548/29295716/ccs	PacBio_Hippocampus_Rep1	mm10_ERCC_SIRV	chr10	118870271	118857942	-	2	3327	31751	83365	ENSMUSG00000028630.9	ENSMUST00000218477.1	Dyrk2	Dyrk2-202	Known	Known	None	0.8500000238418579	None	None	None	None
m54284U_191213_120042/40372091/ccs	PacBio_Hippocampus_Rep2	mm10_ERCC_SIRV	chr8	40606871	40549904	-	12	3433	24884	596079	ENSMUSG00000039431.16	ENCODEMT000596079	Mtmr7	ENCODEMT000596079	Known	ISM	Suffix	0.25	None	None	None	None
m54284U_191212_053548/46530645/ccs	PacBio_Hippocampus_Rep1	mm10_ERCC_SIRV	chr10	118859750	118857947	-	1	1809	31751	596060	ENSMUSG00000028630.9	ENCODEMT000596060	Dyrk2	ENCODEMT000596060	Known	Genomic	None	0.8500000238418579	None	None	None	None
m54284U_191212_053548/161745495/ccs	PacBio_Hippocampus_Rep1	mm10_ERCC_SIRV	chr11	116198749	116173411	-	14	2168	34897	92177	ENSMUSG00000020777.16	ENSMUST00000066587.11	Acox1	Acox1-201	Known	Known	None	0.44999998807907104	None	None	None	None
m54284U_191212_053548/47187335/ccs	PacBio_Hippocampus_Rep1	mm10_ERCC_SIRV	chr10	118859020	118857947	-	1	1079	31751	596060	ENSMUSG00000028630.9	ENCODEMT000596060	Dyrk2	ENCODEMT000596060	Known	Genomic	None	0.8500000238418579	None	None	None	None
m54284U_191212_053548/121047423/ccs	PacBio_Hippocampus_Rep1	mm10_ERCC_SIRV	chr2	153741355	153768355	+	7	2300	6528	17279	ENSMUSG00000027479.14	ENSMUST00000028981.8	Mapre1	Mapre1-201	Known	Known	None	0.949999988079071	None	None	None	None
m54284U_191107_221739/25035584/ccs	PacBio_Cortex_Rep1	mm10_ERCC_SIRV	chr8	40634734	40549905	-	14	3642	24884	65012	ENSMUSG00000039431.16	ENSMUST00000048898.16	Mtmr7	Mtmr7-202	Known	Known	None	0.25	None	None	None	None
m54284U_191212_053548/51315646/ccs	PacBio_Hippocampus_Rep1	mm10_ERCC_SIRV	chr10	118860043	118857947	-	1	2102	31751	596060	ENSMUSG00000028630.9	ENCODEMT000596060	Dyrk2	ENCODEMT000596060	Known	Genomic	None	0.8500000238418579	None	None	None	None
m54284U_191212_053548/51577400/ccs	PacBio_Hippocampus_Rep1	mm10_ERCC_SIRV	chr10	118860559	118857947	-	1	2618	31751	596060	ENSMUSG00000028630.9	ENCODEMT000596060	Dyrk2	ENCODEMT000596060	Known	Genomic	None	0.8500000238418579	None	None	None	None
m54284U_191107_221739/88935210/ccs	PacBio_Cortex_Rep1	mm10_ERCC_SIRV	chr8	40634738	40549905	-	14	3646	24884	65012	ENSMUSG00000039431.16	ENSMUST00000048898.16	Mtmr7	Mtmr7-202	Known	Known	None	0.25	None	None	None	None
m54284U_191107_221739/108725858/ccs	PacBio_Cortex_Rep1	mm10_ERCC_SIRV	chr8	40634786	40549905	-	14	3713	24884	596080	ENSMUSG00000039431.16	ENCODEMT000596080	Mtmr7	ENCODEMT000596080	Known	NNC	None	0.25	None	None	None	None
m54284U_191212_053548/69534289/ccs	PacBio_Hippocampus_Rep1	mm10_ERCC_SIRV	chr10	118860074	118857947	-	1	2133	31751	596060	ENSMUSG00000028630.9	ENCODEMT000596060	Dyrk2	ENCODEMT000596060	Known	Genomic	None	0.8500000238418579	None	None	None	None
m54284U_191212_053548/89130719/ccs	PacBio_Hippocampus_Rep1	mm10_ERCC_SIRV	chr10	118859716	118857947	-	1	1775	31751	596060	ENSMUSG00000028630.9	ENCODEMT000596060	Dyrk2	ENCODEMT000596060	Known	Genomic	None	0.8500000238418579	None	None	None	None
m54284U_191213_120042/146540124/ccs	PacBio_Hippocampus_Rep2	mm10_ERCC_SIRV	chr11	116198778	116173681	-	13	2621	34897	596081	ENSMUSG00000020777.16	ENCODEMT000596081	Acox1	ENCODEMT000596081	Known	ISM	Prefix	0.20000000298023224	None	None	None	None
m54284U_191212_053548/94438580/ccs	PacBio_Hippocampus_Rep1	mm10_ERCC_SIRV	chr10	118859808	118857947	-	1	1867	31751	596060	ENSMUSG00000028630.9	ENCODEMT000596060	Dyrk2	ENCODEMT000596060	Known	Genomic	None	0.8500000238418579	None	None	None	None
m54284U_191109_043049/90046608/ccs	PacBio_Cortex_Rep2	mm10_ERCC_SIRV	chr8	40555937	40549837	-	3	2200	24884	596075	ENSMUSG00000039431.16	ENCODEMT000596075	Mtmr7	ENCODEMT000596075	Known	ISM	Suffix	0.25	None	None	None	None
m54284U_191212_053548/121440049/ccs	PacBio_Hippocampus_Rep1	mm10_ERCC_SIRV	chr2	153741355	153768344	+	7	2289	6528	17279	ENSMUSG00000027479.14	ENSMUST00000028981.8	Mapre1	Mapre1-201	Known	Known	None	0.6000000238418579	None	None	None	None
m54284U_191212_053548/108005519/ccs	PacBio_Hippocampus_Rep1	mm10_ERCC_SIRV	chr10	118859475	118857947	-	1	1534	31751	596060	ENSMUSG00000028630.9	ENCODEMT000596060	Dyrk2	ENCODEMT000596060	Known	Genomic	None	0.8500000238418579	None	None	None	None
m54284U_191212_053548/39847502/ccs	PacBio_Hippocampus_Rep1	mm10_ERCC_SIRV	chr8	40634786	40549905	-	14	3694	24884	65012	ENSMUSG00000039431.16	ENSMUST00000048898.16	Mtmr7	Mtmr7-202	Known	Known	None	0.25	None	None	None	None
m54284U_191212_053548/114624618/ccs	PacBio_Hippocampus_Rep1	mm10_ERCC_SIRV	chr10	118859804	118857947	-	1	1863	31751	596060	ENSMUSG00000028630.9	ENCODEMT000596060	Dyrk2	ENCODEMT000596060	Known	Genomic	None	0.8500000238418579	None	None	None	None
m54284U_191212_053548/129631767/ccs	PacBio_Hippocampus_Rep1	mm10_ERCC_SIRV	chr8	40551732	40549945	-	1	1661	93937	596062	ENCODEMG000093937	ENCODEMT000596062	ENCODEMG000093937	ENCODEMT000596062	Antisense	Antisense	None	0.25	None	None	None	None
m54284U_191212_053548/121703012/ccs	PacBio_Hippocampus_Rep1	mm10_ERCC_SIRV	chr10	118859530	118857947	-	1	1589	31751	596060	ENSMUSG00000028630.9	ENCODEMT000596060	Dyrk2	ENCODEMT000596060	Known	Genomic	None	0.8500000238418579	None	None	None	None
m54284U_191213_120042/24511625/ccs	PacBio_Hippocampus_Rep2	mm10_ERCC_SIRV	chr8	40634747	40549905	-	14	3655	24884	65012	ENSMUSG00000039431.16	ENSMUST00000048898.16	Mtmr7	Mtmr7-202	Known	Known	None	0.25	None	None	None	None
m54284U_191212_053548/131598953/ccs	PacBio_Hippocampus_Rep1	mm10_ERCC_SIRV	chr10	118859138	118857947	-	1	1197	31751	596060	ENSMUSG00000028630.9	ENCODEMT000596060	Dyrk2	ENCODEMT000596060	Known	Genomic	None	0.8500000238418579	None	None	None	None
m54284U_191212_053548/136249898/ccs	PacBio_Hippocampus_Rep1	mm10_ERCC_SIRV	chr10	118860668	118857947	-	1	2727	31751	596060	ENSMUSG00000028630.9	ENCODEMT000596060	Dyrk2	ENCODEMT000596060	Known	Genomic	None	0.8500000238418579	None	None	None	None
m54284U_191213_120042/32703513/ccs	PacBio_Hippocampus_Rep2	mm10_ERCC_SIRV	chr8	40634788	40549905	-	14	3696	24884	65012	ENSMUSG00000039431.16	ENSMUST00000048898.16	Mtmr7	Mtmr7-202	Known	Known	None	0.25	None	None	None	None
m54284U_191212_053548/121898769/ccs	PacBio_Hippocampus_Rep1	mm10_ERCC_SIRV	chr2	153741355	153768560	+	7	2505	6528	17279	ENSMUSG00000027479.14	ENSMUST00000028981.8	Mapre1	Mapre1-201	Known	Known	None	0.15000000596046448	None	None	None	None
m54284U_191212_053548/155256319/ccs	PacBio_Hippocampus_Rep1	mm10_ERCC_SIRV	chr10	118860804	118857947	-	1	2863	31751	596060	ENSMUSG00000028630.9	ENCODEMT000596060	Dyrk2	ENCODEMT000596060	Known	Genomic	None	0.8500000238418579	None	None	None	None
m54284U_191213_120042/10093779/ccs	PacBio_Hippocampus_Rep2	mm10_ERCC_SIRV	chr10	118860911	118857947	-	1	2970	31751	596060	ENSMUSG00000028630.9	ENCODEMT000596060	Dyrk2	ENCODEMT000596060	Known	Genomic	None	0.8500000238418579	None	None	None	None
m54284U_191213_120042/100598987/ccs	PacBio_Hippocampus_Rep2	mm10_ERCC_SIRV	chr8	40564635	40549744	-	7	3330	24884	596078	ENSMUSG00000039431.16	ENCODEMT000596078	Mtmr7	ENCODEMT000596078	Known	ISM	Suffix	0.25	None	None	None	None
m54284U_191212_053548/161416322/ccs	PacBio_Hippocampus_Rep1	mm10_ERCC_SIRV	chr11	116198803	116177871	-	9	1646	34897	596082	ENSMUSG00000020777.16	ENCODEMT000596082	Acox1	ENCODEMT000596082	Known	ISM	Prefix	0.4000000059604645	None	None	None	None
m54284U_191213_120042/22349130/ccs	PacBio_Hippocampus_Rep2	mm10_ERCC_SIRV	chr10	118858810	118857947	-	1	869	31751	596060	ENSMUSG00000028630.9	ENCODEMT000596060	Dyrk2	ENCODEMT000596060	Known	Genomic	None	0.8500000238418579	None	None	None	None
m54284U_191212_053548/139855215/ccs	PacBio_Hippocampus_Rep1	mm10_ERCC_SIRV	chr8	40634763	40549908	-	14	3668	24884	65012	ENSMUSG00000039431.16	ENSMUST00000048898.16	Mtmr7	Mtmr7-202	Known	Known	None	0.30000001192092896	None	None	None	None
m54284U_191213_120042/23988555/ccs	PacBio_Hippocampus_Rep2	mm10_ERCC_SIRV	chr10	118860042	118857947	-	1	2101	31751	596060	ENSMUSG00000028630.9	ENCODEMT000596060	Dyrk2	ENCODEMT000596060	Known	Genomic	None	0.8500000238418579	None	None	None	None
m54284U_191213_120042/53086307/ccs	PacBio_Hippocampus_Rep2	mm10_ERCC_SIRV	chr10	118860591	118857947	-	1	2650	31751	596060	ENSMUSG00000028630.9	ENCODEMT000596060	Dyrk2	ENCODEMT000596060	Known	Genomic	None	0.8500000238418579	None	None	None	None
m54284U_191213_120042/174916324/ccs	PacBio_Hippocampus_Rep2	mm10_ERCC_SIRV	chr8	40634745	40549908	-	14	3650	24884	65012	ENSMUSG00000039431.16	ENSMUST00000048898.16	Mtmr7	Mtmr7-202	Known	Known	None	0.30000001192092896	None	None	None	None
m54284U_191212_053548/122358303/ccs	PacBio_Hippocampus_Rep1	mm10_ERCC_SIRV	chr2	153741355	153768560	+	7	2505	6528	17279	ENSMUSG00000027479.14	ENSMUST00000028981.8	Mapre1	Mapre1-201	Known	Known	None	0.15000000596046448	None	None	None	None
m54284U_191213_120042/90964037/ccs	PacBio_Hippocampus_Rep2	mm10_ERCC_SIRV	chr10	118861102	118857947	-	1	3161	31751	596060	ENSMUSG00000028630.9	ENCODEMT000596060	Dyrk2	ENCODEMT000596060	Known	Genomic	None	0.8500000238418579	None	None	None	None
m54284U_191213_120042/71107821/ccs	PacBio_Hippocampus_Rep2	mm10_ERCC_SIRV	chr8	40608966	40549909	-	13	3546	24884	596069	ENSMUSG00000039431.16	ENCODEMT000596069	Mtmr7	ENCODEMT000596069	Known	ISM	Suffix	0.30000001192092896	None	None	None	None
m54284U_191212_053548/52889810/ccs	PacBio_Hippocampus_Rep1	mm10_ERCC_SIRV	chr10	118859710	118857948	-	1	1768	31751	596060	ENSMUSG00000028630.9	ENCODEMT000596060	Dyrk2	ENCODEMT000596060	Known	Genomic	None	0.800000011920929	None	None	None	None
m54284U_191212_053548/138478841/ccs	PacBio_Hippocampus_Rep1	mm10_ERCC_SIRV	chr10	118859368	118857948	-	1	1426	31751	596060	ENSMUSG00000028630.9	ENCODEMT000596060	Dyrk2	ENCODEMT000596060	Known	Genomic	None	0.800000011920929	None	None	None	None
m54284U_191107_221739/46073224/ccs	PacBio_Cortex_Rep1	mm10_ERCC_SIRV	chr8	40634740	40549910	-	14	3643	24884	65012	ENSMUSG00000039431.16	ENSMUST00000048898.16	Mtmr7	Mtmr7-202	Known	Known	None	0.3499999940395355	None	None	None	None
m54284U_191107_221739/84936213/ccs	PacBio_Cortex_Rep1	mm10_ERCC_SIRV	chr11	116198794	116178128	-	9	1631	34897	596082	ENSMUSG00000020777.16	ENCODEMT000596082	Acox1	ENCODEMT000596082	Known	ISM	Prefix	0.5	None	None	None	None
m54284U_191107_221739/47448679/ccs	PacBio_Cortex_Rep1	mm10_ERCC_SIRV	chr10	118859876	118857949	-	1	1933	31751	596060	ENSMUSG00000028630.9	ENCODEMT000596060	Dyrk2	ENCODEMT000596060	Known	Genomic	None	0.800000011920929	None	None	None	None
m54284U_191107_221739/153027467/ccs	PacBio_Cortex_Rep1	mm10_ERCC_SIRV	chr8	40609008	40549910	-	13	3594	24884	596069	ENSMUSG00000039431.16	ENCODEMT000596069	Mtmr7	ENCODEMT000596069	Known	ISM	Suffix	0.3499999940395355	None	None	None	None
m54284U_191212_053548/122423163/ccs	PacBio_Hippocampus_Rep1	mm10_ERCC_SIRV	chr2	153741355	153768354	+	7	2299	6528	17279	ENSMUSG00000027479.14	ENSMUST00000028981.8	Mapre1	Mapre1-201	Known	Known	None	0.8999999761581421	None	None	None	None
m54284U_191107_221739/164037106/ccs	PacBio_Cortex_Rep1	mm10_ERCC_SIRV	chr8	40634767	40549910	-	14	3670	24884	65012	ENSMUSG00000039431.16	ENSMUST00000048898.16	Mtmr7	Mtmr7-202	Known	Known	None	0.3499999940395355	None	None	None	None
m54284U_191109_043049/23070952/ccs	PacBio_Cortex_Rep2	mm10_ERCC_SIRV	chr11	116183242	116180528	-	1	2715	34897	596083	ENSMUSG00000020777.16	ENCODEMT000596083	Acox1	ENCODEMT000596083	Known	Genomic	None	0.75	None	None	None	None
m54284U_191109_043049/64553657/ccs	PacBio_Cortex_Rep2	mm10_ERCC_SIRV	chr8	40634807	40549910	-	14	3710	24884	65012	ENSMUSG00000039431.16	ENSMUST00000048898.16	Mtmr7	Mtmr7-202	Known	Known	None	0.3499999940395355	None	None	None	None
m54284U_191109_043049/147325773/ccs	PacBio_Cortex_Rep2	mm10_ERCC_SIRV	chr8	40634788	40549910	-	14	3691	24884	65012	ENSMUSG00000039431.16	ENSMUST00000048898.16	Mtmr7	Mtmr7-202	Known	Known	None	0.3499999940395355	None	None	None	None
m54284U_191107_221739/159711413/ccs	PacBio_Cortex_Rep1	mm10_ERCC_SIRV	chr10	118868358	118857945	-	2	3370	31751	596066	ENSMUSG00000028630.9	ENCODEMT000596066	Dyrk2	ENCODEMT000596066	Known	ISM	Suffix	0.75	None	None	None	None
m54284U_191109_043049/155845107/ccs	PacBio_Cortex_Rep2	mm10_ERCC_SIRV	chr8	40634800	40549910	-	14	3703	24884	65012	ENSMUSG00000039431.16	ENSMUST00000048898.16	Mtmr7	Mtmr7-202	Known	Known	None	0.3499999940395355	None	None	None	None
m54284U_191212_053548/179374490/ccs	PacBio_Hippocampus_Rep1	mm10_ERCC_SIRV	chr10	118860106	118857950	-	1	2162	31751	596060	ENSMUSG00000028630.9	ENCODEMT000596060	Dyrk2	ENCODEMT000596060	Known	Genomic	None	0.75	None	None	None	None
m54284U_191212_053548/125045482/ccs	PacBio_Hippocampus_Rep1	mm10_ERCC_SIRV	chr2	153741355	153768562	+	7	2507	6528	17279	ENSMUSG00000027479.14	ENSMUST00000028981.8	Mapre1	Mapre1-201	Known	Known	None	0.15000000596046448	None	None	None	None
m54284U_191212_053548/41878485/ccs	PacBio_Hippocampus_Rep1	mm10_ERCC_SIRV	chr10	118859922	118857954	-	1	1974	31751	596060	ENSMUSG00000028630.9	ENCODEMT000596060	Dyrk2	ENCODEMT000596060	Known	Genomic	None	0.550000011920929	None	None	None	None
m54284U_191212_053548/95224427/ccs	PacBio_Hippocampus_Rep1	mm10_ERCC_SIRV	chr8	40634765	40549910	-	14	3668	24884	65012	ENSMUSG00000039431.16	ENSMUST00000048898.16	Mtmr7	Mtmr7-202	Known	Known	None	0.3499999940395355	None	None	None	None
m54284U_191212_053548/78973091/ccs	PacBio_Hippocampus_Rep1	mm10_ERCC_SIRV	chr10	118861028	118857954	-	1	3080	31751	596060	ENSMUSG00000028630.9	ENCODEMT000596060	Dyrk2	ENCODEMT000596060	Known	Genomic	None	0.550000011920929	None	None	None	None
m54284U_191213_120042/11994108/ccs	PacBio_Hippocampus_Rep2	mm10_ERCC_SIRV	chr10	118867501	118857949	-	2	3350	31751	596084	ENSMUSG00000028630.9	ENCODEMT000596084	Dyrk2	ENCODEMT000596084	Known	NNC	None	0.550000011920929	None	None	None	None
m54284U_191213_120042/124453481/ccs	PacBio_Hippocampus_Rep2	mm10_ERCC_SIRV	chr8	40634769	40549910	-	14	3672	24884	65012	ENSMUSG00000039431.16	ENSMUST00000048898.16	Mtmr7	Mtmr7-202	Known	Known	None	0.3499999940395355	None	None	None	None
m54284U_191212_053548/38142061/ccs	PacBio_Hippocampus_Rep1	mm10_ERCC_SIRV	chr11	116183243	116180551	-	2	1843	34897	596085	ENSMUSG00000020777.16	ENCODEMT000596085	Acox1	ENCODEMT000596085	Known	ISM	Prefix	0.44999998807907104	None	None	None	None
m54284U_191212_053548/117637217/ccs	PacBio_Hippocampus_Rep1	mm10_ERCC_SIRV	chr10	118860403	118857968	-	1	2441	31751	596060	ENSMUSG00000028630.9	ENCODEMT000596060	Dyrk2	ENCODEMT000596060	Known	Genomic	None	0.20000000298023224	None	None	None	None
m54284U_191107_221739/110167870/ccs	PacBio_Cortex_Rep1	mm10_ERCC_SIRV	chr8	40634804	40549911	-	14	3706	24884	65012	ENSMUSG00000039431.16	ENSMUST00000048898.16	Mtmr7	Mtmr7-202	Known	Known	None	0.3499999940395355	None	None	None	None
m54284U_191107_221739/123865764/ccs	PacBio_Cortex_Rep1	mm10_ERCC_SIRV	chr8	40634756	40549911	-	14	3658	24884	65012	ENSMUSG00000039431.16	ENSMUST00000048898.16	Mtmr7	Mtmr7-202	Known	Known	None	0.3499999940395355	None	None	None	None
m54284U_191212_053548/125371064/ccs	PacBio_Hippocampus_Rep1	mm10_ERCC_SIRV	chr2	153741355	153768347	+	7	2292	6528	17279	ENSMUSG00000027479.14	ENSMUST00000028981.8	Mapre1	Mapre1-201	Known	Known	None	0.699999988079071	None	None	None	None
m54284U_191109_043049/16188175/ccs	PacBio_Cortex_Rep2	mm10_ERCC_SIRV	chr8	40634734	40549911	-	14	3636	24884	65012	ENSMUSG00000039431.16	ENSMUST00000048898.16	Mtmr7	Mtmr7-202	Known	Known	None	0.3499999940395355	None	None	None	None
m54284U_191109_043049/44303512/ccs	PacBio_Cortex_Rep2	mm10_ERCC_SIRV	chr11	116181981	116185298	+	1	3318	93939	596086	ENCODEMG000093939	ENCODEMT000596086	ENCODEMG000093939	ENCODEMT000596086	Antisense	Antisense	None	0.550000011920929	None	None	None	None
m54284U_191109_043049/174720367/ccs	PacBio_Cortex_Rep2	mm10_ERCC_SIRV	chr8	40551956	40549951	-	1	1879	93937	596062	ENCODEMG000093937	ENCODEMT000596062	ENCODEMG000093937	ENCODEMT000596062	Antisense	Antisense	None	0.3499999940395355	None	None	None	None
m54284U_191212_053548/131400664/ccs	PacBio_Hippocampus_Rep1	mm10_ERCC_SIRV	chr8	40634788	40549911	-	14	3690	24884	65012	ENSMUSG00000039431.16	ENSMUST00000048898.16	Mtmr7	Mtmr7-202	Known	Known	None	0.3499999940395355	None	None	None	None
m54284U_191213_120042/63047747/ccs	PacBio_Hippocampus_Rep2	mm10_ERCC_SIRV	chr10	118868845	118859351	-	3	2077	31751	83364	ENSMUSG00000028630.9	ENSMUST00000004281.9	Dyrk2	Dyrk2-201	Known	Known	None	0.25	None	None	None	None
m54284U_191107_221739/107677937/ccs	PacBio_Cortex_Rep1	mm10_ERCC_SIRV	chr8	40634755	40549912	-	14	3656	24884	65012	ENSMUSG00000039431.16	ENSMUST00000048898.16	Mtmr7	Mtmr7-202	Known	Known	None	0.3499999940395355	None	None	None	None
m54284U_191109_043049/126551459/ccs	PacBio_Cortex_Rep2	mm10_ERCC_SIRV	chr8	40634738	40549912	-	14	3639	24884	65012	ENSMUSG00000039431.16	ENSMUST00000048898.16	Mtmr7	Mtmr7-202	Known	Known	None	0.3499999940395355	None	None	None	None
m54284U_191212_053548/126159141/ccs	PacBio_Hippocampus_Rep1	mm10_ERCC_SIRV	chr2	153741355	153768355	+	7	2300	6528	17279	ENSMUSG00000027479.14	ENSMUST00000028981.8	Mapre1	Mapre1-201	Known	Known	None	0.949999988079071	None	None	None	None
m54284U_191212_053548/161221399/ccs	PacBio_Hippocampus_Rep1	mm10_ERCC_SIRV	chr8	40634786	40549912	-	14	3687	24884	65012	ENSMUSG00000039431.16	ENSMUST00000048898.16	Mtmr7	Mtmr7-202	Known	Known	None	0.3499999940395355	None	None	None	None
m54284U_191213_120042/14419350/ccs	PacBio_Hippocampus_Rep2	mm10_ERCC_SIRV	chr8	40634800	40549912	-	15	3820	24884	596087	ENSMUSG00000039431.16	ENCODEMT000596087	Mtmr7	ENCODEMT000596087	Known	NIC	None	0.3499999940395355	None	None	None	None
m54284U_191109_043049/15272085/ccs	PacBio_Cortex_Rep2	mm10_ERCC_SIRV	chr10	118868510	118859362	-	2	2093	31751	596066	ENSMUSG00000028630.9	ENCODEMT000596066	Dyrk2	ENCODEMT000596066	Known	ISM	Suffix	0.20000000298023224	None	None	None	None
m54284U_191109_043049/126027002/ccs	PacBio_Cortex_Rep2	mm10_ERCC_SIRV	chr11	116198791	116184985	-	3	4947	34897	92180	ENSMUSG00000020777.16	ENSMUST00000124684.1	Acox1	Acox1-203	Known	Known	None	0.75	None	None	None	None
m54284U_191213_120042/19399284/ccs	PacBio_Hippocampus_Rep2	mm10_ERCC_SIRV	chr8	40634779	40549912	-	14	3680	24884	65012	ENSMUSG00000039431.16	ENSMUST00000048898.16	Mtmr7	Mtmr7-202	Known	Known	None	0.3499999940395355	None	None	None	None
m54284U_191212_053548/73926393/ccs	PacBio_Hippocampus_Rep1	mm10_ERCC_SIRV	chr10	118927281	118958013	+	3	2778	93940	596088	ENCODEMG000093940	ENCODEMT000596088	ENCODEMG000093940	ENCODEMT000596088	Intergenic	Intergenic	None	0.699999988079071	None	None	None	None
m54284U_191212_053548/127141822/ccs	PacBio_Hippocampus_Rep1	mm10_ERCC_SIRV	chr2	153741355	153767338	+	7	1283	6528	17279	ENSMUSG00000027479.14	ENSMUST00000028981.8	Mapre1	Mapre1-201	Known	Known	None	0.3499999940395355	None	None	None	None
m54284U_191213_120042/62783583/ccs	PacBio_Hippocampus_Rep2	mm10_ERCC_SIRV	chr8	40634781	40549912	-	14	3682	24884	65012	ENSMUSG00000039431.16	ENSMUST00000048898.16	Mtmr7	Mtmr7-202	Known	Known	None	0.3499999940395355	None	None	None	None
m54284U_191213_120042/5637855/ccs	PacBio_Hippocampus_Rep2	mm10_ERCC_SIRV	chr11	116187537	116185013	-	1	2525	34897	596089	ENSMUSG00000020777.16	ENCODEMT000596089	Acox1	ENCODEMT000596089	Known	Genomic	None	0.75	None	None	None	None
m54284U_191212_053548/90835148/ccs	PacBio_Hippocampus_Rep1	mm10_ERCC_SIRV	chr10	119026394	119016876	-	2	2919	31756	596090	ENSMUSG00000112540.1	ENCODEMT000596090	Gm47461	ENCODEMT000596090	Known	NNC	None	0.20000000298023224	None	None	None	None
m54284U_191213_120042/97059430/ccs	PacBio_Hippocampus_Rep2	mm10_ERCC_SIRV	chr8	40634765	40549912	-	14	3666	24884	65012	ENSMUSG00000039431.16	ENSMUST00000048898.16	Mtmr7	Mtmr7-202	Known	Known	None	0.3499999940395355	None	None	None	None
m54284U_191212_053548/41683639/ccs	PacBio_Hippocampus_Rep1	mm10_ERCC_SIRV	chr11	116186898	116184988	-	1	1883	34897	596089	ENSMUSG00000020777.16	ENCODEMT000596089	Acox1	ENCODEMT000596089	Known	Genomic	None	0.800000011920929	None	None	None	None
m54284U_191213_120042/104334181/ccs	PacBio_Hippocampus_Rep2	mm10_ERCC_SIRV	chr8	40634737	40549912	-	14	3638	24884	65012	ENSMUSG00000039431.16	ENSMUST00000048898.16	Mtmr7	Mtmr7-202	Known	Known	None	0.3499999940395355	None	None	None	None
m54284U_191109_043049/100074872/ccs	PacBio_Cortex_Rep2	mm10_ERCC_SIRV	chr11	116187508	116185023	-	1	2458	34897	596089	ENSMUSG00000020777.16	ENCODEMT000596089	Acox1	ENCODEMT000596089	Known	Genomic	None	0.5	None	None	None	None
m54284U_191107_221739/136775925/ccs	PacBio_Cortex_Rep1	mm10_ERCC_SIRV	chr8	40555597	40549913	-	2	3328	24884	596091	ENSMUSG00000039431.16	ENCODEMT000596091	Mtmr7	ENCODEMT000596091	Known	ISM	Suffix	0.3499999940395355	None	None	None	None
m54284U_191212_053548/128191236/ccs	PacBio_Hippocampus_Rep1	mm10_ERCC_SIRV	chr2	153741355	153768353	+	7	2298	6528	17279	ENSMUSG00000027479.14	ENSMUST00000028981.8	Mapre1	Mapre1-201	Known	Known	None	0.8500000238418579	None	None	None	None
m54284U_191212_053548/1769562/ccs	PacBio_Hippocampus_Rep1	mm10_ERCC_SIRV	chr11	116193304	116196134	+	1	2831	93941	596092	ENCODEMG000093941	ENCODEMT000596092	ENCODEMG000093941	ENCODEMT000596092	Antisense	Antisense	None	0.8500000238418579	None	None	None	None
m54284U_191107_221739/107283144/ccs	PacBio_Cortex_Rep1	mm10_ERCC_SIRV	chr10	119026366	119016877	-	2	2890	31756	596090	ENSMUSG00000112540.1	ENCODEMT000596090	Gm47461	ENCODEMT000596090	Known	NNC	None	0.25	None	None	None	None
m54284U_191107_221739/180028634/ccs	PacBio_Cortex_Rep1	mm10_ERCC_SIRV	chr8	40634801	40549913	-	14	3701	24884	65012	ENSMUSG00000039431.16	ENSMUST00000048898.16	Mtmr7	Mtmr7-202	Known	Known	None	0.3499999940395355	None	None	None	None
m54284U_191212_053548/76153797/ccs	PacBio_Hippocampus_Rep1	mm10_ERCC_SIRV	chr8	40634738	40549913	-	14	3638	24884	65012	ENSMUSG00000039431.16	ENSMUST00000048898.16	Mtmr7	Mtmr7-202	Known	Known	None	0.3499999940395355	None	None	None	None
m54284U_191212_053548/171116385/ccs	PacBio_Hippocampus_Rep1	mm10_ERCC_SIRV	chr11	116193329	116196134	+	1	2794	93941	596092	ENCODEMG000093941	ENCODEMT000596092	ENCODEMG000093941	ENCODEMT000596092	Antisense	Antisense	None	0.8500000238418579	None	None	None	None
m54284U_191107_221739/86116593/ccs	PacBio_Cortex_Rep1	mm10_ERCC_SIRV	chr8	40634755	40549914	-	14	3654	24884	65012	ENSMUSG00000039431.16	ENSMUST00000048898.16	Mtmr7	Mtmr7-202	Known	Known	None	0.30000001192092896	None	None	None	None
m54284U_191212_053548/25299011/ccs	PacBio_Hippocampus_Rep1	mm10_ERCC_SIRV	chr11	116193352	116196139	+	1	2788	93941	596092	ENCODEMG000093941	ENCODEMT000596092	ENCODEMG000093941	ENCODEMT000596092	Antisense	Antisense	None	0.8500000238418579	None	None	None	None
m54284U_191212_053548/135594437/ccs	PacBio_Hippocampus_Rep1	mm10_ERCC_SIRV	chr11	116193724	116196134	+	1	2411	93941	596092	ENCODEMG000093941	ENCODEMT000596092	ENCODEMG000093941	ENCODEMT000596092	Antisense	Antisense	None	0.8500000238418579	None	None	None	None
m54284U_191212_053548/131008175/ccs	PacBio_Hippocampus_Rep1	mm10_ERCC_SIRV	chr2	153741355	153768354	+	7	2299	6528	17279	ENSMUSG00000027479.14	ENSMUST00000028981.8	Mapre1	Mapre1-201	Known	Known	None	0.8999999761581421	None	None	None	None
m54284U_191213_120042/178782597/ccs	PacBio_Hippocampus_Rep2	mm10_ERCC_SIRV	chr8	40634749	40549927	-	14	3647	24884	65012	ENSMUSG00000039431.16	ENSMUST00000048898.16	Mtmr7	Mtmr7-202	Known	Known	None	0.30000001192092896	None	None	None	None
m54284U_191107_221739/111019690/ccs	PacBio_Cortex_Rep1	mm10_ERCC_SIRV	chr10	119026420	119016877	-	2	2944	31756	596090	ENSMUSG00000112540.1	ENCODEMT000596090	Gm47461	ENCODEMT000596090	Known	NNC	None	0.25	None	None	None	None
m54284U_191212_053548/106365015/ccs	PacBio_Hippocampus_Rep1	mm10_ERCC_SIRV	chr11	116193727	116196134	+	1	2408	93941	596092	ENCODEMG000093941	ENCODEMT000596092	ENCODEMG000093941	ENCODEMT000596092	Antisense	Antisense	None	0.8500000238418579	None	None	None	None
m54284U_191212_053548/156500870/ccs	PacBio_Hippocampus_Rep1	mm10_ERCC_SIRV	chr8	40634774	40549936	-	14	3651	24884	65012	ENSMUSG00000039431.16	ENSMUST00000048898.16	Mtmr7	Mtmr7-202	Known	Known	None	0.6000000238418579	None	None	None	None
m54284U_191212_053548/70387781/ccs	PacBio_Hippocampus_Rep1	mm10_ERCC_SIRV	chr11	116193921	116196130	+	1	2210	93941	596092	ENCODEMG000093941	ENCODEMT000596092	ENCODEMG000093941	ENCODEMT000596092	Antisense	Antisense	None	0.6499999761581421	None	None	None	None
m54284U_191212_053548/120784393/ccs	PacBio_Hippocampus_Rep1	mm10_ERCC_SIRV	chr10	119018639	119016877	-	1	1763	31756	596093	ENSMUSG00000112540.1	ENCODEMT000596093	Gm47461	ENCODEMT000596093	Known	Genomic	None	0.25	None	None	None	None
m54284U_191213_120042/42272920/ccs	PacBio_Hippocampus_Rep2	mm10_ERCC_SIRV	chr8	40581441	40549987	-	8	2710	24884	596094	ENSMUSG00000039431.16	ENCODEMT000596094	Mtmr7	ENCODEMT000596094	Known	ISM	Suffix	0.5	None	None	None	None
m54284U_191212_053548/174065917/ccs	PacBio_Hippocampus_Rep1	mm10_ERCC_SIRV	chr11	116195109	116196134	+	1	1026	93941	596092	ENCODEMG000093941	ENCODEMT000596092	ENCODEMG000093941	ENCODEMT000596092	Antisense	Antisense	None	0.8500000238418579	None	None	None	None
m54284U_191213_120042/148441399/ccs	PacBio_Hippocampus_Rep2	mm10_ERCC_SIRV	chr8	40634737	40550075	-	14	3475	24884	65012	ENSMUSG00000039431.16	ENSMUST00000048898.16	Mtmr7	Mtmr7-202	Known	Known	None	0.550000011920929	None	None	None	None
m54284U_191212_053548/131008590/ccs	PacBio_Hippocampus_Rep1	mm10_ERCC_SIRV	chr2	153741355	153768562	+	7	2507	6528	17279	ENSMUSG00000027479.14	ENSMUST00000028981.8	Mapre1	Mapre1-201	Known	Known	None	0.15000000596046448	None	None	None	None
m54284U_191107_221739/111413885/ccs	PacBio_Cortex_Rep1	mm10_ERCC_SIRV	chr11	116198749	116196356	-	1	2394	34897	596095	ENSMUSG00000020777.16	ENCODEMT000596095	Acox1	ENCODEMT000596095	Known	Genomic	None	0.25	None	None	None	None
m54284U_191109_043049/36768411/ccs	PacBio_Cortex_Rep2	mm10_ERCC_SIRV	chr8	40634768	40550142	-	14	3439	24884	65012	ENSMUSG00000039431.16	ENSMUST00000048898.16	Mtmr7	Mtmr7-202	Known	Known	None	0.3499999940395355	None	None	None	None
m54284U_191109_043049/38797551/ccs	PacBio_Cortex_Rep2	mm10_ERCC_SIRV	chr11	116198686	116196438	-	1	2047	34897	596095	ENSMUSG00000020777.16	ENCODEMT000596095	Acox1	ENCODEMT000596095	Known	Genomic	None	0.75	None	None	None	None
m54284U_191213_120042/171116758/ccs	PacBio_Hippocampus_Rep2	mm10_ERCC_SIRV	chr8	40634786	40550143	-	14	3456	24884	65012	ENSMUSG00000039431.16	ENSMUST00000048898.16	Mtmr7	Mtmr7-202	Known	Known	None	0.3499999940395355	None	None	None	None
m54284U_191107_221739/40896840/ccs	PacBio_Cortex_Rep1	mm10_ERCC_SIRV	chr8	40634750	40550144	-	14	3419	24884	65012	ENSMUSG00000039431.16	ENSMUST00000048898.16	Mtmr7	Mtmr7-202	Known	Known	None	0.4000000059604645	None	None	None	None
m54284U_191107_221739/95159039/ccs	PacBio_Cortex_Rep1	mm10_ERCC_SIRV	chr10	119021584	119016881	-	2	3192	31756	83371	ENSMUSG00000112540.1	ENSMUST00000217840.1	Gm47461	Gm47461-201	Known	Known	None	0.25	None	None	None	None
m54284U_191212_053548/133170986/ccs	PacBio_Hippocampus_Rep1	mm10_ERCC_SIRV	chr10	119026382	119016881	-	3	3002	31756	596096	ENSMUSG00000112540.1	ENCODEMT000596096	Gm47461	ENCODEMT000596096	Known	NNC	None	0.25	None	None	None	None
m54284U_191107_221739/42205818/ccs	PacBio_Cortex_Rep1	mm10_ERCC_SIRV	chr8	40634824	40550144	-	14	3493	24884	65012	ENSMUSG00000039431.16	ENSMUST00000048898.16	Mtmr7	Mtmr7-202	Known	Known	None	0.4000000059604645	None	None	None	None
m54284U_191212_053548/132515937/ccs	PacBio_Hippocampus_Rep1	mm10_ERCC_SIRV	chr2	153741355	153767334	+	7	1279	6528	17279	ENSMUSG00000027479.14	ENSMUST00000028981.8	Mapre1	Mapre1-201	Known	Known	None	0.4000000059604645	None	None	None	None
m54284U_191107_221739/104988979/ccs	PacBio_Cortex_Rep1	mm10_ERCC_SIRV	chr8	40634734	40550144	-	14	3403	24884	65012	ENSMUSG00000039431.16	ENSMUST00000048898.16	Mtmr7	Mtmr7-202	Known	Known	None	0.4000000059604645	None	None	None	None
m54284U_191107_221739/120916394/ccs	PacBio_Cortex_Rep1	mm10_ERCC_SIRV	chr8	40634810	40550144	-	14	3479	24884	65012	ENSMUSG00000039431.16	ENSMUST00000048898.16	Mtmr7	Mtmr7-202	Known	Known	None	0.4000000059604645	None	None	None	None
m54284U_191109_043049/86837822/ccs	PacBio_Cortex_Rep2	mm10_ERCC_SIRV	chr8	40634737	40550144	-	14	3406	24884	65012	ENSMUSG00000039431.16	ENSMUST00000048898.16	Mtmr7	Mtmr7-202	Known	Known	None	0.4000000059604645	None	None	None	None
m54284U_191212_053548/168166250/ccs	PacBio_Hippocampus_Rep1	mm10_ERCC_SIRV	chr11	116198779	116196661	-	2	1905	34897	596097	ENSMUSG00000020777.16	ENCODEMT000596097	Acox1	ENCODEMT000596097	Known	ISM	Prefix	0.75	None	None	None	None
m54284U_191109_043049/117244585/ccs	PacBio_Cortex_Rep2	mm10_ERCC_SIRV	chr8	40634736	40550144	-	14	3405	24884	65012	ENSMUSG00000039431.16	ENSMUST00000048898.16	Mtmr7	Mtmr7-202	Known	Known	None	0.4000000059604645	None	None	None	None
m54284U_191213_120042/91619362/ccs	PacBio_Hippocampus_Rep2	mm10_ERCC_SIRV	chr10	119026367	119016882	-	2	2886	31756	596090	ENSMUSG00000112540.1	ENCODEMT000596090	Gm47461	ENCODEMT000596090	Known	NNC	None	0.25	None	None	None	None
m54284U_191109_043049/136709241/ccs	PacBio_Cortex_Rep2	mm10_ERCC_SIRV	chr8	40634734	40550144	-	14	3403	24884	65012	ENSMUSG00000039431.16	ENSMUST00000048898.16	Mtmr7	Mtmr7-202	Known	Known	None	0.4000000059604645	None	None	None	None
m54284U_191212_053548/135856357/ccs	PacBio_Hippocampus_Rep1	mm10_ERCC_SIRV	chr2	153741355	153768353	+	7	2298	6528	17279	ENSMUSG00000027479.14	ENSMUST00000028981.8	Mapre1	Mapre1-201	Known	Known	None	0.8500000238418579	None	None	None	None
m54284U_191109_043049/137496623/ccs	PacBio_Cortex_Rep2	mm10_ERCC_SIRV	chr8	40634814	40550144	-	14	3483	24884	65012	ENSMUSG00000039431.16	ENSMUST00000048898.16	Mtmr7	Mtmr7-202	Known	Known	None	0.4000000059604645	None	None	None	None
m54284U_191109_043049/143460646/ccs	PacBio_Cortex_Rep2	mm10_ERCC_SIRV	chr8	40551378	40550184	-	1	1068	93937	596062	ENCODEMG000093937	ENCODEMT000596062	ENCODEMG000093937	ENCODEMT000596062	Antisense	Antisense	None	0.4000000059604645	None	None	None	None
m54284U_191109_043049/168233243/ccs	PacBio_Cortex_Rep2	mm10_ERCC_SIRV	chr8	40634737	40550144	-	14	3406	24884	65012	ENSMUSG00000039431.16	ENSMUST00000048898.16	Mtmr7	Mtmr7-202	Known	Known	None	0.4000000059604645	None	None	None	None
m54284U_191212_053548/3540226/ccs	PacBio_Hippocampus_Rep1	mm10_ERCC_SIRV	chr10	119026351	119018346	-	2	1406	31756	596090	ENSMUSG00000112540.1	ENCODEMT000596090	Gm47461	ENCODEMT000596090	Known	NNC	None	0.20000000298023224	None	None	None	None
m54284U_191212_053548/4916279/ccs	PacBio_Hippocampus_Rep1	mm10_ERCC_SIRV	chr8	40634731	40550144	-	14	3400	24884	65012	ENSMUSG00000039431.16	ENSMUST00000048898.16	Mtmr7	Mtmr7-202	Known	Known	None	0.4000000059604645	None	None	None	None
m54284U_191109_043049/18418440/ccs	PacBio_Cortex_Rep2	mm10_ERCC_SIRV	chr11	116198842	116215317	+	4	914	34898	92181	ENSMUSG00000020778.12	ENSMUST00000021130.6	Ten1	Ten1-201	Known	Known	None	0.15000000596046448	None	None	None	None
m54284U_191212_053548/14680871/ccs	PacBio_Hippocampus_Rep1	mm10_ERCC_SIRV	chr8	40634788	40550144	-	14	3457	24884	65012	ENSMUSG00000039431.16	ENSMUST00000048898.16	Mtmr7	Mtmr7-202	Known	Known	None	0.4000000059604645	None	None	None	None
m54284U_191212_053548/137298958/ccs	PacBio_Hippocampus_Rep1	mm10_ERCC_SIRV	chr2	153741355	153768354	+	7	2299	6528	17279	ENSMUSG00000027479.14	ENSMUST00000028981.8	Mapre1	Mapre1-201	Known	Known	None	0.8999999761581421	None	None	None	None
m54284U_191212_053548/60950390/ccs	PacBio_Hippocampus_Rep1	mm10_ERCC_SIRV	chr8	40634788	40550144	-	14	3457	24884	65012	ENSMUSG00000039431.16	ENSMUST00000048898.16	Mtmr7	Mtmr7-202	Known	Known	None	0.4000000059604645	None	None	None	None
m54284U_191212_053548/110102848/ccs	PacBio_Hippocampus_Rep1	mm10_ERCC_SIRV	chr8	40634786	40550144	-	14	3455	24884	65012	ENSMUSG00000039431.16	ENSMUST00000048898.16	Mtmr7	Mtmr7-202	Known	Known	None	0.4000000059604645	None	None	None	None
m54284U_191212_053548/162398980/ccs	PacBio_Hippocampus_Rep1	mm10_ERCC_SIRV	chr8	40634783	40550144	-	14	3452	24884	65012	ENSMUSG00000039431.16	ENSMUST00000048898.16	Mtmr7	Mtmr7-202	Known	Known	None	0.4000000059604645	None	None	None	None
m54284U_191213_120042/122619346/ccs	PacBio_Hippocampus_Rep2	mm10_ERCC_SIRV	chr10	119026371	119018347	-	2	1425	31756	596090	ENSMUSG00000112540.1	ENCODEMT000596090	Gm47461	ENCODEMT000596090	Known	NNC	None	0.15000000596046448	None	None	None	None
m54284U_191213_120042/4262140/ccs	PacBio_Hippocampus_Rep2	mm10_ERCC_SIRV	chr8	40634777	40550144	-	14	3437	24884	596098	ENSMUSG00000039431.16	ENCODEMT000596098	Mtmr7	ENCODEMT000596098	Known	NNC	None	0.4000000059604645	None	None	None	None
m54284U_191212_053548/51906669/ccs	PacBio_Hippocampus_Rep1	mm10_ERCC_SIRV	chr11	116198843	116215317	+	4	913	34898	92181	ENSMUSG00000020778.12	ENSMUST00000021130.6	Ten1	Ten1-201	Known	Known	None	0.15000000596046448	None	None	None	None
m54284U_191212_053548/138151250/ccs	PacBio_Hippocampus_Rep1	mm10_ERCC_SIRV	chr2	153741355	153768354	+	7	2299	6528	17279	ENSMUSG00000027479.14	ENSMUST00000028981.8	Mapre1	Mapre1-201	Known	Known	None	0.8999999761581421	None	None	None	None
m54284U_191213_120042/37030612/ccs	PacBio_Hippocampus_Rep2	mm10_ERCC_SIRV	chr8	40634833	40550144	-	14	3502	24884	65012	ENSMUSG00000039431.16	ENSMUST00000048898.16	Mtmr7	Mtmr7-202	Known	Known	None	0.4000000059604645	None	None	None	None
m54284U_191213_120042/146278843/ccs	PacBio_Hippocampus_Rep2	mm10_ERCC_SIRV	chr10	119055856	119057646	+	1	1791	93942	596099	ENCODEMG000093942	ENCODEMT000596099	ENCODEMG000093942	ENCODEMT000596099	Intergenic	Intergenic	None	0.3499999940395355	None	None	None	None
m54284U_191213_120042/46991116/ccs	PacBio_Hippocampus_Rep2	mm10_ERCC_SIRV	chr8	40634785	40549975	-	15	3576	24884	596087	ENSMUSG00000039431.16	ENCODEMT000596087	Mtmr7	ENCODEMT000596087	Known	NIC	None	0.4000000059604645	None	None	None	None
m54284U_191107_221739/74450853/ccs	PacBio_Cortex_Rep1	mm10_ERCC_SIRV	chr10	119169386	119135141	-	4	1443	31761	596100	ENSMUSG00000112161.1	ENCODEMT000596100	Gm34045	ENCODEMT000596100	Known	NNC	None	0.20000000298023224	None	None	None	None
m54284U_191213_120042/61212554/ccs	PacBio_Hippocampus_Rep2	mm10_ERCC_SIRV	chr8	40634768	40550144	-	14	3437	24884	65012	ENSMUSG00000039431.16	ENSMUST00000048898.16	Mtmr7	Mtmr7-202	Known	Known	None	0.4000000059604645	None	None	None	None
m54284U_191213_120042/69928895/ccs	PacBio_Hippocampus_Rep2	mm10_ERCC_SIRV	chr8	40634768	40550144	-	14	3437	24884	65012	ENSMUSG00000039431.16	ENSMUST00000048898.16	Mtmr7	Mtmr7-202	Known	Known	None	0.4000000059604645	None	None	None	None
m54284U_191213_120042/61408630/ccs	PacBio_Hippocampus_Rep2	mm10_ERCC_SIRV	chr11	116198843	116215315	+	4	911	34898	92181	ENSMUSG00000020778.12	ENSMUST00000021130.6	Ten1	Ten1-201	Known	Known	None	0.15000000596046448	None	None	None	None
m54284U_191212_053548/139332361/ccs	PacBio_Hippocampus_Rep1	mm10_ERCC_SIRV	chr2	153741355	153767338	+	7	1283	6528	17279	ENSMUSG00000027479.14	ENSMUST00000028981.8	Mapre1	Mapre1-201	Known	Known	None	0.3499999940395355	None	None	None	None
m54284U_191213_120042/79496702/ccs	PacBio_Hippocampus_Rep2	mm10_ERCC_SIRV	chr8	40634779	40550144	-	14	3448	24884	65012	ENSMUSG00000039431.16	ENSMUST00000048898.16	Mtmr7	Mtmr7-202	Known	Known	None	0.4000000059604645	None	None	None	None
m54284U_191213_120042/111675857/ccs	PacBio_Hippocampus_Rep2	mm10_ERCC_SIRV	chr8	40634765	40550144	-	14	3434	24884	65012	ENSMUSG00000039431.16	ENSMUST00000048898.16	Mtmr7	Mtmr7-202	Known	Known	None	0.4000000059604645	None	None	None	None
m54284U_191107_221739/14549856/ccs	PacBio_Cortex_Rep1	mm10_ERCC_SIRV	chr8	40634786	40550145	-	13	3321	24884	596101	ENSMUSG00000039431.16	ENCODEMT000596101	Mtmr7	ENCODEMT000596101	Known	NIC	None	0.4000000059604645	None	None	None	None
m54284U_191107_221739/45812248/ccs	PacBio_Cortex_Rep1	mm10_ERCC_SIRV	chr8	40634788	40550145	-	14	3456	24884	65012	ENSMUSG00000039431.16	ENSMUST00000048898.16	Mtmr7	Mtmr7-202	Known	Known	None	0.4000000059604645	None	None	None	None
m54284U_191107_221739/104858965/ccs	PacBio_Cortex_Rep1	mm10_ERCC_SIRV	chr10	119137898	119135142	-	3	2156	31761	596102	ENSMUSG00000112161.1	ENCODEMT000596102	Gm34045	ENCODEMT000596102	Known	ISM	Suffix	0.25	None	None	None	None
m54284U_191107_221739/54002387/ccs	PacBio_Cortex_Rep1	mm10_ERCC_SIRV	chr8	40634778	40550145	-	14	3446	24884	65012	ENSMUSG00000039431.16	ENSMUST00000048898.16	Mtmr7	Mtmr7-202	Known	Known	None	0.4000000059604645	None	None	None	None
m54284U_191213_120042/126747445/ccs	PacBio_Hippocampus_Rep2	mm10_ERCC_SIRV	chr10	119169437	119135145	-	4	1276	31761	596103	ENSMUSG00000112161.1	ENCODEMT000596103	Gm34045	ENCODEMT000596103	Known	NNC	None	0.20000000298023224	None	None	None	None
m54284U_191212_053548/139854369/ccs	PacBio_Hippocampus_Rep1	mm10_ERCC_SIRV	chr2	153741355	153768355	+	7	2300	6528	17279	ENSMUSG00000027479.14	ENSMUST00000028981.8	Mapre1	Mapre1-201	Known	Known	None	0.949999988079071	None	None	None	None
m54284U_191109_043049/26608684/ccs	PacBio_Cortex_Rep2	mm10_ERCC_SIRV	chr11	116198848	116215315	+	4	906	34898	92181	ENSMUSG00000020778.12	ENSMUST00000021130.6	Ten1	Ten1-201	Known	Known	None	0.15000000596046448	None	None	None	None
m54284U_191107_221739/119603893/ccs	PacBio_Cortex_Rep1	mm10_ERCC_SIRV	chr8	40634764	40550145	-	13	3309	24884	596104	ENSMUSG00000039431.16	ENCODEMT000596104	Mtmr7	ENCODEMT000596104	Known	NIC	None	0.4000000059604645	None	None	None	None
m54284U_191109_043049/4981974/ccs	PacBio_Cortex_Rep2	mm10_ERCC_SIRV	chr8	40634788	40550145	-	14	3456	24884	65012	ENSMUSG00000039431.16	ENSMUST00000048898.16	Mtmr7	Mtmr7-202	Known	Known	None	0.4000000059604645	None	None	None	None
m54284U_191109_043049/70649994/ccs	PacBio_Cortex_Rep2	mm10_ERCC_SIRV	chr8	40634749	40550145	-	14	3417	24884	65012	ENSMUSG00000039431.16	ENSMUST00000048898.16	Mtmr7	Mtmr7-202	Known	Known	None	0.4000000059604645	None	None	None	None
m54284U_191109_043049/136447647/ccs	PacBio_Cortex_Rep2	mm10_ERCC_SIRV	chr8	40634830	40550145	-	14	3473	24884	65012	ENSMUSG00000039431.16	ENSMUST00000048898.16	Mtmr7	Mtmr7-202	Known	Known	None	0.4000000059604645	None	None	None	None
m54284U_191107_221739/160498899/ccs	PacBio_Cortex_Rep1	mm10_ERCC_SIRV	chr10	119169416	119135173	-	4	1464	31761	596100	ENSMUSG00000112161.1	ENCODEMT000596100	Gm34045	ENCODEMT000596100	Known	NNC	None	0.3499999940395355	None	None	None	None
m54284U_191212_053548/60359367/ccs	PacBio_Hippocampus_Rep1	mm10_ERCC_SIRV	chr10	119169359	119135150	-	3	1312	31761	596105	ENSMUSG00000112161.1	ENCODEMT000596105	Gm34045	ENCODEMT000596105	Known	NIC	None	0.3499999940395355	None	None	None	None
m54284U_191212_053548/142214467/ccs	PacBio_Hippocampus_Rep1	mm10_ERCC_SIRV	chr2	153741355	153768353	+	7	2298	6528	17279	ENSMUSG00000027479.14	ENSMUST00000028981.8	Mapre1	Mapre1-201	Known	Known	None	0.8500000238418579	None	None	None	None
m54284U_191109_043049/38013527/ccs	PacBio_Cortex_Rep2	mm10_ERCC_SIRV	chr11	116198848	116215314	+	4	905	34898	92181	ENSMUSG00000020778.12	ENSMUST00000021130.6	Ten1	Ten1-201	Known	Known	None	0.15000000596046448	None	None	None	None
m54284U_191109_043049/138480001/ccs	PacBio_Cortex_Rep2	mm10_ERCC_SIRV	chr8	40634804	40550145	-	14	3472	24884	65012	ENSMUSG00000039431.16	ENSMUST00000048898.16	Mtmr7	Mtmr7-202	Known	Known	None	0.4000000059604645	None	None	None	None
m54284U_191212_053548/161284978/ccs	PacBio_Hippocampus_Rep1	mm10_ERCC_SIRV	chr8	40634747	40550145	-	14	3415	24884	65012	ENSMUSG00000039431.16	ENSMUST00000048898.16	Mtmr7	Mtmr7-202	Known	Known	None	0.4000000059604645	None	None	None	None
m54284U_191107_221739/18286567/ccs	PacBio_Cortex_Rep1	mm10_ERCC_SIRV	chr10	119180922	119180747	-	1	176	93943	596106	ENCODEMG000093943	ENCODEMT000596106	ENCODEMG000093943	ENCODEMT000596106	Intergenic	Intergenic	None	0.8999999761581421	None	None	None	None
m54284U_191213_120042/3540443/ccs	PacBio_Hippocampus_Rep2	mm10_ERCC_SIRV	chr8	40634723	40550145	-	14	3391	24884	65012	ENSMUSG00000039431.16	ENSMUST00000048898.16	Mtmr7	Mtmr7-202	Known	Known	None	0.4000000059604645	None	None	None	None
m54284U_191213_120042/156500279/ccs	PacBio_Hippocampus_Rep2	mm10_ERCC_SIRV	chr8	40634752	40550145	-	14	3420	24884	65012	ENSMUSG00000039431.16	ENSMUST00000048898.16	Mtmr7	Mtmr7-202	Known	Known	None	0.4000000059604645	None	None	None	None
m54284U_191107_221739/130549352/ccs	PacBio_Cortex_Rep1	mm10_ERCC_SIRV	chr10	119180920	119180748	-	1	173	93943	596106	ENCODEMG000093943	ENCODEMT000596106	ENCODEMG000093943	ENCODEMT000596106	Intergenic	Intergenic	None	0.8999999761581421	None	None	None	None
m54284U_191212_053548/145558189/ccs	PacBio_Hippocampus_Rep1	mm10_ERCC_SIRV	chr2	153741355	153767521	+	7	1466	6528	17279	ENSMUSG00000027479.14	ENSMUST00000028981.8	Mapre1	Mapre1-201	Known	Known	None	0.30000001192092896	None	None	None	None
m54284U_191213_120042/82511688/ccs	PacBio_Hippocampus_Rep2	mm10_ERCC_SIRV	chr11	116198854	116215317	+	4	902	34898	92181	ENSMUSG00000020778.12	ENSMUST00000021130.6	Ten1	Ten1-201	Known	Known	None	0.15000000596046448	None	None	None	None
m54284U_191109_043049/119800305/ccs	PacBio_Cortex_Rep2	mm10_ERCC_SIRV	chr8	40634756	40550146	-	14	3416	24884	65012	ENSMUSG00000039431.16	ENSMUST00000048898.16	Mtmr7	Mtmr7-202	Known	Known	None	0.4000000059604645	None	None	None	None
m54284U_191109_043049/142213568/ccs	PacBio_Cortex_Rep2	mm10_ERCC_SIRV	chr8	40634786	40550146	-	14	3453	24884	65012	ENSMUSG00000039431.16	ENSMUST00000048898.16	Mtmr7	Mtmr7-202	Known	Known	None	0.4000000059604645	None	None	None	None
m54284U_191107_221739/69797989/ccs	PacBio_Cortex_Rep1	mm10_ERCC_SIRV	chr10	119193698	119197143	+	1	3446	93944	596107	ENCODEMG000093944	ENCODEMT000596107	ENCODEMG000093944	ENCODEMT000596107	Intergenic	Intergenic	None	0.8999999761581421	None	None	None	None
m54284U_191212_053548/60359860/ccs	PacBio_Hippocampus_Rep1	mm10_ERCC_SIRV	chr8	40634786	40550146	-	14	3453	24884	65012	ENSMUSG00000039431.16	ENSMUST00000048898.16	Mtmr7	Mtmr7-202	Known	Known	None	0.4000000059604645	None	None	None	None
m54284U_191213_120042/158925294/ccs	PacBio_Hippocampus_Rep2	mm10_ERCC_SIRV	chr8	40634719	40550146	-	14	3351	24884	596108	ENSMUSG00000039431.16	ENCODEMT000596108	Mtmr7	ENCODEMT000596108	Known	NNC	None	0.4000000059604645	None	None	None	None
m54284U_191213_120042/100795009/ccs	PacBio_Hippocampus_Rep2	mm10_ERCC_SIRV	chr10	119193950	119197143	+	1	3194	93944	596107	ENCODEMG000093944	ENCODEMT000596107	ENCODEMG000093944	ENCODEMT000596107	Intergenic	Intergenic	None	0.8999999761581421	None	None	None	None
m54284U_191109_043049/100075679/ccs	PacBio_Cortex_Rep2	mm10_ERCC_SIRV	chr10	119193982	119197143	+	1	3162	93944	596107	ENCODEMG000093944	ENCODEMT000596107	ENCODEMG000093944	ENCODEMT000596107	Intergenic	Intergenic	None	0.8999999761581421	None	None	None	None
m54284U_191212_053548/146540006/ccs	PacBio_Hippocampus_Rep1	mm10_ERCC_SIRV	chr2	153741355	153768353	+	7	2298	6528	17279	ENSMUSG00000027479.14	ENSMUST00000028981.8	Mapre1	Mapre1-201	Known	Known	None	0.8500000238418579	None	None	None	None
m54284U_191107_221739/180420737/ccs	PacBio_Cortex_Rep1	mm10_ERCC_SIRV	chr11	116198858	116220288	+	9	3081	34899	596109	ENSMUSG00000092300.7	ENCODEMT000596109	Cdk3-ps	ENCODEMT000596109	Known	NIC	None	0.10000000149011612	None	None	None	None
m54284U_191213_120042/91947617/ccs	PacBio_Hippocampus_Rep2	mm10_ERCC_SIRV	chr10	119194840	119197143	+	1	2304	93944	596107	ENCODEMG000093944	ENCODEMT000596107	ENCODEMG000093944	ENCODEMT000596107	Intergenic	Intergenic	None	0.8999999761581421	None	None	None	None
m54284U_191109_043049/134154084/ccs	PacBio_Cortex_Rep2	mm10_ERCC_SIRV	chr8	40587182	40550147	-	9	2790	24884	596110	ENSMUSG00000039431.16	ENCODEMT000596110	Mtmr7	ENCODEMT000596110	Known	ISM	Suffix	0.44999998807907104	None	None	None	None
m54284U_191107_221739/47581450/ccs	PacBio_Cortex_Rep1	mm10_ERCC_SIRV	chr8	40634755	40550148	-	14	3420	24884	65012	ENSMUSG00000039431.16	ENSMUST00000048898.16	Mtmr7	Mtmr7-202	Known	Known	None	0.4000000059604645	None	None	None	None
m54284U_191107_221739/7143635/ccs	PacBio_Cortex_Rep1	mm10_ERCC_SIRV	chr10	119202458	119198815	-	1	3644	31762	596111	ENSMUSG00000020114.12	ENCODEMT000596111	Cand1	ENCODEMT000596111	Known	Genomic	None	0.20000000298023224	None	None	None	None
m54284U_191109_043049/19663355/ccs	PacBio_Cortex_Rep2	mm10_ERCC_SIRV	chr8	40634729	40550149	-	14	3393	24884	65012	ENSMUSG00000039431.16	ENSMUST00000048898.16	Mtmr7	Mtmr7-202	Known	Known	None	0.4000000059604645	None	None	None	None
m54284U_191212_053548/146605168/ccs	PacBio_Hippocampus_Rep1	mm10_ERCC_SIRV	chr2	153741355	153768355	+	7	2300	6528	17279	ENSMUSG00000027479.14	ENSMUST00000028981.8	Mapre1	Mapre1-201	Known	Known	None	0.949999988079071	None	None	None	None
m54284U_191109_043049/154993868/ccs	PacBio_Cortex_Rep2	mm10_ERCC_SIRV	chr8	40597445	40550149	-	11	3010	24884	596064	ENSMUSG00000039431.16	ENCODEMT000596064	Mtmr7	ENCODEMT000596064	Known	ISM	Suffix	0.4000000059604645	None	None	None	None
m54284U_191107_221739/61276585/ccs	PacBio_Cortex_Rep1	mm10_ERCC_SIRV	chr11	116198859	116215317	+	4	897	34898	92181	ENSMUSG00000020778.12	ENSMUST00000021130.6	Ten1	Ten1-201	Known	Known	None	0.15000000596046448	None	None	None	None
m54284U_191212_053548/104924647/ccs	PacBio_Hippocampus_Rep1	mm10_ERCC_SIRV	chr8	40558171	40550149	-	4	2049	24884	596112	ENSMUSG00000039431.16	ENCODEMT000596112	Mtmr7	ENCODEMT000596112	Known	ISM	Suffix	0.4000000059604645	None	None	None	None
m54284U_191109_043049/2360178/ccs	PacBio_Cortex_Rep2	mm10_ERCC_SIRV	chr10	119210808	119198815	-	6	5084	31762	596113	ENSMUSG00000020114.12	ENCODEMT000596113	Cand1	ENCODEMT000596113	Known	ISM	Suffix	0.20000000298023224	None	None	None	None
m54284U_191213_120042/70584362/ccs	PacBio_Hippocampus_Rep2	mm10_ERCC_SIRV	chr8	40634786	40550149	-	14	3450	24884	65012	ENSMUSG00000039431.16	ENSMUST00000048898.16	Mtmr7	Mtmr7-202	Known	Known	None	0.4000000059604645	None	None	None	None
m54284U_191212_053548/149618778/ccs	PacBio_Hippocampus_Rep1	mm10_ERCC_SIRV	chr2	153741355	153768553	+	7	2498	6528	17279	ENSMUSG00000027479.14	ENSMUST00000028981.8	Mapre1	Mapre1-201	Known	Known	None	0.15000000596046448	None	None	None	None
m54284U_191109_043049/33621951/ccs	PacBio_Cortex_Rep2	mm10_ERCC_SIRV	chr10	119202908	119198815	-	1	4094	31762	596111	ENSMUSG00000020114.12	ENCODEMT000596111	Cand1	ENCODEMT000596111	Known	Genomic	None	0.20000000298023224	None	None	None	None
m54284U_191107_221739/3605783/ccs	PacBio_Cortex_Rep1	mm10_ERCC_SIRV	chr8	40634755	40550150	-	14	3418	24884	65012	ENSMUSG00000039431.16	ENSMUST00000048898.16	Mtmr7	Mtmr7-202	Known	Known	None	0.4000000059604645	None	None	None	None
m54284U_191109_043049/77856772/ccs	PacBio_Cortex_Rep2	mm10_ERCC_SIRV	chr10	119201088	119198815	-	1	2274	31762	596111	ENSMUSG00000020114.12	ENCODEMT000596111	Cand1	ENCODEMT000596111	Known	Genomic	None	0.20000000298023224	None	None	None	None
m54284U_191107_221739/18352053/ccs	PacBio_Cortex_Rep1	mm10_ERCC_SIRV	chr8	40634778	40550150	-	14	3441	24884	65012	ENSMUSG00000039431.16	ENSMUST00000048898.16	Mtmr7	Mtmr7-202	Known	Known	None	0.4000000059604645	None	None	None	None
m54284U_191109_043049/113707792/ccs	PacBio_Cortex_Rep2	mm10_ERCC_SIRV	chr10	119201395	119198815	-	1	2581	31762	596111	ENSMUSG00000020114.12	ENCODEMT000596111	Cand1	ENCODEMT000596111	Known	Genomic	None	0.20000000298023224	None	None	None	None
m54284U_191109_043049/52168363/ccs	PacBio_Cortex_Rep2	mm10_ERCC_SIRV	chr11	116198859	116215310	+	4	890	34898	92181	ENSMUSG00000020778.12	ENSMUST00000021130.6	Ten1	Ten1-201	Known	Known	None	0.20000000298023224	None	None	None	None
m54284U_191107_221739/129631631/ccs	PacBio_Cortex_Rep1	mm10_ERCC_SIRV	chr8	40634737	40550150	-	14	3400	24884	65012	ENSMUSG00000039431.16	ENSMUST00000048898.16	Mtmr7	Mtmr7-202	Known	Known	None	0.4000000059604645	None	None	None	None
m54284U_191107_221739/146932814/ccs	PacBio_Cortex_Rep1	mm10_ERCC_SIRV	chr8	40634765	40550150	-	14	3428	24884	65012	ENSMUSG00000039431.16	ENSMUST00000048898.16	Mtmr7	Mtmr7-202	Known	Known	None	0.4000000059604645	None	None	None	None
m54284U_191212_053548/149752452/ccs	PacBio_Hippocampus_Rep1	mm10_ERCC_SIRV	chr2	153741355	153767334	+	7	1279	6528	17279	ENSMUSG00000027479.14	ENSMUST00000028981.8	Mapre1	Mapre1-201	Known	Known	None	0.4000000059604645	None	None	None	None
m54284U_191107_221739/163840100/ccs	PacBio_Cortex_Rep1	mm10_ERCC_SIRV	chr8	40634768	40550150	-	14	3431	24884	65012	ENSMUSG00000039431.16	ENSMUST00000048898.16	Mtmr7	Mtmr7-202	Known	Known	None	0.4000000059604645	None	None	None	None
m54284U_191213_120042/14877661/ccs	PacBio_Hippocampus_Rep2	mm10_ERCC_SIRV	chr10	119208332	119198815	-	4	4724	31762	596114	ENSMUSG00000020114.12	ENCODEMT000596114	Cand1	ENCODEMT000596114	Known	ISM	Suffix	0.20000000298023224	None	None	None	None
m54284U_191107_221739/174654358/ccs	PacBio_Cortex_Rep1	mm10_ERCC_SIRV	chr8	40634800	40550150	-	14	3463	24884	65012	ENSMUSG00000039431.16	ENSMUST00000048898.16	Mtmr7	Mtmr7-202	Known	Known	None	0.4000000059604645	None	None	None	None
m54284U_191109_043049/125501948/ccs	PacBio_Cortex_Rep2	mm10_ERCC_SIRV	chr11	116198859	116215316	+	4	896	34898	92181	ENSMUSG00000020778.12	ENSMUST00000021130.6	Ten1	Ten1-201	Known	Known	None	0.15000000596046448	None	None	None	None
m54284U_191109_043049/17631969/ccs	PacBio_Cortex_Rep2	mm10_ERCC_SIRV	chr8	40634746	40550150	-	14	3409	24884	65012	ENSMUSG00000039431.16	ENSMUST00000048898.16	Mtmr7	Mtmr7-202	Known	Known	None	0.4000000059604645	None	None	None	None
m54284U_191213_120042/106104960/ccs	PacBio_Hippocampus_Rep2	mm10_ERCC_SIRV	chr10	119202908	119198815	-	1	4094	31762	596111	ENSMUSG00000020114.12	ENCODEMT000596111	Cand1	ENCODEMT000596111	Known	Genomic	None	0.20000000298023224	None	None	None	None
m54284U_191109_043049/83626393/ccs	PacBio_Cortex_Rep2	mm10_ERCC_SIRV	chr8	40634800	40550150	-	14	3463	24884	65012	ENSMUSG00000039431.16	ENSMUST00000048898.16	Mtmr7	Mtmr7-202	Known	Known	None	0.4000000059604645	None	None	None	None
m54284U_191213_120042/140771390/ccs	PacBio_Hippocampus_Rep2	mm10_ERCC_SIRV	chr10	119200908	119198815	-	1	2094	31762	596111	ENSMUSG00000020114.12	ENCODEMT000596111	Cand1	ENCODEMT000596111	Known	Genomic	None	0.20000000298023224	None	None	None	None
m54284U_191212_053548/150669900/ccs	PacBio_Hippocampus_Rep1	mm10_ERCC_SIRV	chr2	153741355	153768353	+	7	2298	6528	17279	ENSMUSG00000027479.14	ENSMUST00000028981.8	Mapre1	Mapre1-201	Known	Known	None	0.8500000238418579	None	None	None	None
m54284U_191212_053548/53413944/ccs	PacBio_Hippocampus_Rep1	mm10_ERCC_SIRV	chr10	119201087	119198817	-	1	2271	31762	596111	ENSMUSG00000020114.12	ENCODEMT000596111	Cand1	ENCODEMT000596111	Known	Genomic	None	0.15000000596046448	None	None	None	None
m54284U_191109_043049/119014521/ccs	PacBio_Cortex_Rep2	mm10_ERCC_SIRV	chr8	40555975	40550150	-	3	1993	24884	596075	ENSMUSG00000039431.16	ENCODEMT000596075	Mtmr7	ENCODEMT000596075	Known	ISM	Suffix	0.4000000059604645	None	None	None	None
m54284U_191107_221739/47384553/ccs	PacBio_Cortex_Rep1	mm10_ERCC_SIRV	chr10	119211474	119198820	-	6	5745	31762	596115	ENSMUSG00000020114.12	ENCODEMT000596115	Cand1	ENCODEMT000596115	Known	NNC	None	0.30000001192092896	None	None	None	None
m54284U_191212_053548/13437687/ccs	PacBio_Hippocampus_Rep1	mm10_ERCC_SIRV	chr8	40634768	40550150	-	14	3431	24884	65012	ENSMUSG00000039431.16	ENSMUST00000048898.16	Mtmr7	Mtmr7-202	Known	Known	None	0.4000000059604645	None	None	None	None
m54284U_191109_043049/46860475/ccs	PacBio_Cortex_Rep2	mm10_ERCC_SIRV	chr10	119201354	119199228	-	1	2127	31762	596111	ENSMUSG00000020114.12	ENCODEMT000596111	Cand1	ENCODEMT000596111	Known	Genomic	None	0.550000011920929	None	None	None	None
m54284U_191107_221739/109839824/ccs	PacBio_Cortex_Rep1	mm10_ERCC_SIRV	chr11	116198867	116215316	+	4	888	34898	92181	ENSMUSG00000020778.12	ENSMUST00000021130.6	Ten1	Ten1-201	Known	Known	None	0.15000000596046448	None	None	None	None
m54284U_191212_053548/21759801/ccs	PacBio_Hippocampus_Rep1	mm10_ERCC_SIRV	chr8	40634769	40550150	-	14	3432	24884	65012	ENSMUSG00000039431.16	ENSMUST00000048898.16	Mtmr7	Mtmr7-202	Known	Known	None	0.4000000059604645	None	None	None	None
m54284U_191212_053548/150865280/ccs	PacBio_Hippocampus_Rep1	mm10_ERCC_SIRV	chr8	40634765	40550150	-	14	3428	24884	65012	ENSMUSG00000039431.16	ENSMUST00000048898.16	Mtmr7	Mtmr7-202	Known	Known	None	0.4000000059604645	None	None	None	None
m54284U_191212_053548/152503237/ccs	PacBio_Hippocampus_Rep1	mm10_ERCC_SIRV	chr2	153741355	153768352	+	7	2297	6528	17279	ENSMUSG00000027479.14	ENSMUST00000028981.8	Mapre1	Mapre1-201	Known	Known	None	0.800000011920929	None	None	None	None
m54284U_191213_120042/6817965/ccs	PacBio_Hippocampus_Rep2	mm10_ERCC_SIRV	chr8	40634737	40550150	-	14	3400	24884	65012	ENSMUSG00000039431.16	ENSMUST00000048898.16	Mtmr7	Mtmr7-202	Known	Known	None	0.4000000059604645	None	None	None	None
m54284U_191213_120042/105841840/ccs	PacBio_Hippocampus_Rep2	mm10_ERCC_SIRV	chr8	40634752	40550150	-	14	3415	24884	65012	ENSMUSG00000039431.16	ENSMUST00000048898.16	Mtmr7	Mtmr7-202	Known	Known	None	0.4000000059604645	None	None	None	None
m54284U_191109_043049/85196952/ccs	PacBio_Cortex_Rep2	mm10_ERCC_SIRV	chr10	119210963	119199228	-	6	4826	31762	596113	ENSMUSG00000020114.12	ENCODEMT000596113	Cand1	ENCODEMT000596113	Known	ISM	Suffix	0.550000011920929	None	None	None	None
m54284U_191212_053548/9046531/ccs	PacBio_Hippocampus_Rep1	mm10_ERCC_SIRV	chr10	119201060	119199228	-	1	1833	31762	596111	ENSMUSG00000020114.12	ENCODEMT000596111	Cand1	ENCODEMT000596111	Known	Genomic	None	0.550000011920929	None	None	None	None
m54284U_191212_053548/90636817/ccs	PacBio_Hippocampus_Rep1	mm10_ERCC_SIRV	chr8	40634773	40550151	-	14	3435	24884	65012	ENSMUSG00000039431.16	ENSMUST00000048898.16	Mtmr7	Mtmr7-202	Known	Known	None	0.3499999940395355	None	None	None	None
m54284U_191109_043049/7405663/ccs	PacBio_Cortex_Rep2	mm10_ERCC_SIRV	chr11	116198868	116215316	+	4	887	34898	92181	ENSMUSG00000020778.12	ENSMUST00000021130.6	Ten1	Ten1-201	Known	Known	None	0.15000000596046448	None	None	None	None
m54284U_191212_053548/110888335/ccs	PacBio_Hippocampus_Rep1	mm10_ERCC_SIRV	chr10	119202438	119199228	-	1	3211	31762	596111	ENSMUSG00000020114.12	ENCODEMT000596111	Cand1	ENCODEMT000596111	Known	Genomic	None	0.550000011920929	None	None	None	None
m54284U_191212_053548/98896367/ccs	PacBio_Hippocampus_Rep1	mm10_ERCC_SIRV	chr8	40634776	40550151	-	14	3438	24884	65012	ENSMUSG00000039431.16	ENSMUST00000048898.16	Mtmr7	Mtmr7-202	Known	Known	None	0.3499999940395355	None	None	None	None
m54284U_191109_043049/29559454/ccs	PacBio_Cortex_Rep2	mm10_ERCC_SIRV	chr10	119201505	119199230	-	1	2276	31762	596111	ENSMUSG00000020114.12	ENCODEMT000596111	Cand1	ENCODEMT000596111	Known	Genomic	None	0.44999998807907104	None	None	None	None
m54284U_191212_053548/153223637/ccs	PacBio_Hippocampus_Rep1	mm10_ERCC_SIRV	chr2	153741355	153768353	+	7	2298	6528	17279	ENSMUSG00000027479.14	ENSMUST00000028981.8	Mapre1	Mapre1-201	Known	Known	None	0.8500000238418579	None	None	None	None
m54284U_191107_221739/3540060/ccs	PacBio_Cortex_Rep1	mm10_ERCC_SIRV	chr8	40634834	40550152	-	14	3495	24884	65012	ENSMUSG00000039431.16	ENSMUST00000048898.16	Mtmr7	Mtmr7-202	Known	Known	None	0.4000000059604645	None	None	None	None
m54284U_191109_043049/156763200/ccs	PacBio_Cortex_Rep2	mm10_ERCC_SIRV	chr10	119202438	119199230	-	1	3209	31762	596111	ENSMUSG00000020114.12	ENCODEMT000596111	Cand1	ENCODEMT000596111	Known	Genomic	None	0.44999998807907104	None	None	None	None
m54284U_191107_221739/75302997/ccs	PacBio_Cortex_Rep1	mm10_ERCC_SIRV	chr8	40634758	40550152	-	14	3419	24884	65012	ENSMUSG00000039431.16	ENSMUST00000048898.16	Mtmr7	Mtmr7-202	Known	Known	None	0.4000000059604645	None	None	None	None
m54284U_191212_053548/54396917/ccs	PacBio_Hippocampus_Rep1	mm10_ERCC_SIRV	chr10	119202476	119199233	-	1	3244	31762	596111	ENSMUSG00000020114.12	ENCODEMT000596111	Cand1	ENCODEMT000596111	Known	Genomic	None	0.4000000059604645	None	None	None	None
m54284U_191109_043049/156305597/ccs	PacBio_Cortex_Rep2	mm10_ERCC_SIRV	chr8	40634734	40550152	-	14	3395	24884	65012	ENSMUSG00000039431.16	ENSMUST00000048898.16	Mtmr7	Mtmr7-202	Known	Known	None	0.4000000059604645	None	None	None	None
m54284U_191213_120042/155713839/ccs	PacBio_Hippocampus_Rep2	mm10_ERCC_SIRV	chr11	116198868	116215317	+	4	888	34898	92181	ENSMUSG00000020778.12	ENSMUST00000021130.6	Ten1	Ten1-201	Known	Known	None	0.15000000596046448	None	None	None	None
m54284U_191107_221739/94504826/ccs	PacBio_Cortex_Rep1	mm10_ERCC_SIRV	chr11	116198870	116220286	+	10	2634	34899	596116	ENSMUSG00000092300.7	ENCODEMT000596116	Cdk3-ps	ENCODEMT000596116	Known	NNC	None	0.15000000596046448	None	None	None	None
m54284U_191109_043049/171705310/ccs	PacBio_Cortex_Rep2	mm10_ERCC_SIRV	chr8	40562644	40550152	-	6	2340	24884	596061	ENSMUSG00000039431.16	ENCODEMT000596061	Mtmr7	ENCODEMT000596061	Known	ISM	Suffix	0.4000000059604645	None	None	None	None
m54284U_191213_120042/74777394/ccs	PacBio_Hippocampus_Rep2	mm10_ERCC_SIRV	chr10	119240051	119199233	-	15	7784	31762	83377	ENSMUSG00000020114.12	ENSMUST00000020315.12	Cand1	Cand1-201	Known	Known	None	0.4000000059604645	None	None	None	None
m54284U_191212_053548/154469992/ccs	PacBio_Hippocampus_Rep1	mm10_ERCC_SIRV	chr2	153741355	153767524	+	7	1469	6528	17279	ENSMUSG00000027479.14	ENSMUST00000028981.8	Mapre1	Mapre1-201	Known	Known	None	0.3499999940395355	None	None	None	None
m54284U_191213_120042/71501127/ccs	PacBio_Hippocampus_Rep2	mm10_ERCC_SIRV	chr8	40634888	40550152	-	14	3549	24884	65012	ENSMUSG00000039431.16	ENSMUST00000048898.16	Mtmr7	Mtmr7-202	Known	Known	None	0.4000000059604645	None	None	None	None
m54284U_191213_120042/84608732/ccs	PacBio_Hippocampus_Rep2	mm10_ERCC_SIRV	chr10	119201355	119199233	-	1	2123	31762	596111	ENSMUSG00000020114.12	ENCODEMT000596111	Cand1	ENCODEMT000596111	Known	Genomic	None	0.4000000059604645	None	None	None	None
m54284U_191213_120042/82380157/ccs	PacBio_Hippocampus_Rep2	mm10_ERCC_SIRV	chr8	40634756	40550152	-	14	3417	24884	65012	ENSMUSG00000039431.16	ENSMUST00000048898.16	Mtmr7	Mtmr7-202	Known	Known	None	0.4000000059604645	None	None	None	None
m54284U_191109_043049/99158410/ccs	PacBio_Cortex_Rep2	mm10_ERCC_SIRV	chr8	40634853	40550153	-	14	3513	24884	65012	ENSMUSG00000039431.16	ENSMUST00000048898.16	Mtmr7	Mtmr7-202	Known	Known	None	0.4000000059604645	None	None	None	None
m54284U_191213_120042/53937081/ccs	PacBio_Hippocampus_Rep2	mm10_ERCC_SIRV	chr8	40634761	40550153	-	14	3421	24884	65012	ENSMUSG00000039431.16	ENSMUST00000048898.16	Mtmr7	Mtmr7-202	Known	Known	None	0.4000000059604645	None	None	None	None
m54284U_191107_221739/98568526/ccs	PacBio_Cortex_Rep1	mm10_ERCC_SIRV	chr11	116198870	116215315	+	4	884	34898	92181	ENSMUSG00000020778.12	ENSMUST00000021130.6	Ten1	Ten1-201	Known	Known	None	0.15000000596046448	None	None	None	None
m54284U_191109_043049/120785083/ccs	PacBio_Cortex_Rep2	mm10_ERCC_SIRV	chr10	119211140	119199234	-	6	4997	31762	596113	ENSMUSG00000020114.12	ENCODEMT000596113	Cand1	ENCODEMT000596113	Known	ISM	Suffix	0.3499999940395355	None	None	None	None
m54284U_191109_043049/68355385/ccs	PacBio_Cortex_Rep2	mm10_ERCC_SIRV	chr11	116198870	116220286	+	11	2431	34899	596117	ENSMUSG00000092300.7	ENCODEMT000596117	Cdk3-ps	ENCODEMT000596117	Known	NNC	None	0.15000000596046448	None	None	None	None
m54284U_191109_043049/69600438/ccs	PacBio_Cortex_Rep2	mm10_ERCC_SIRV	chr8	40634789	40550154	-	14	3448	24884	65012	ENSMUSG00000039431.16	ENSMUST00000048898.16	Mtmr7	Mtmr7-202	Known	Known	None	0.4000000059604645	None	None	None	None
m54284U_191212_053548/154797387/ccs	PacBio_Hippocampus_Rep1	mm10_ERCC_SIRV	chr2	153741355	153768353	+	7	2298	6528	17279	ENSMUSG00000027479.14	ENSMUST00000028981.8	Mapre1	Mapre1-201	Known	Known	None	0.8500000238418579	None	None	None	None
m54284U_191212_053548/101319417/ccs	PacBio_Hippocampus_Rep1	mm10_ERCC_SIRV	chr10	119202750	119199234	-	1	3517	31762	596111	ENSMUSG00000020114.12	ENCODEMT000596111	Cand1	ENCODEMT000596111	Known	Genomic	None	0.3499999940395355	None	None	None	None
m54284U_191109_043049/106431158/ccs	PacBio_Cortex_Rep2	mm10_ERCC_SIRV	chr8	40634753	40550154	-	14	3412	24884	65012	ENSMUSG00000039431.16	ENSMUST00000048898.16	Mtmr7	Mtmr7-202	Known	Known	None	0.4000000059604645	None	None	None	None
m54284U_191109_043049/80544733/ccs	PacBio_Cortex_Rep2	mm10_ERCC_SIRV	chr10	119200289	119199235	-	1	1055	31762	596111	ENSMUSG00000020114.12	ENCODEMT000596111	Cand1	ENCODEMT000596111	Known	Genomic	None	0.4000000059604645	None	None	None	None
m54284U_191212_053548/142870281/ccs	PacBio_Hippocampus_Rep1	mm10_ERCC_SIRV	chr8	40634694	40549994	-	14	4330	24884	596076	ENSMUSG00000039431.16	ENCODEMT000596076	Mtmr7	ENCODEMT000596076	Known	NIC	None	0.4000000059604645	None	None	None	None
m54284U_191109_043049/95420933/ccs	PacBio_Cortex_Rep2	mm10_ERCC_SIRV	chr10	119211579	119199235	-	7	3946	31762	596118	ENSMUSG00000020114.12	ENCODEMT000596118	Cand1	ENCODEMT000596118	Known	NNC	None	0.4000000059604645	None	None	None	None
m54284U_191212_053548/148112156/ccs	PacBio_Hippocampus_Rep1	mm10_ERCC_SIRV	chr8	40634779	40550154	-	14	3438	24884	65012	ENSMUSG00000039431.16	ENSMUST00000048898.16	Mtmr7	Mtmr7-202	Known	Known	None	0.4000000059604645	None	None	None	None
m54284U_191212_053548/31328739/ccs	PacBio_Hippocampus_Rep1	mm10_ERCC_SIRV	chr8	40606890	40549995	-	12	3166	24884	596079	ENSMUSG00000039431.16	ENCODEMT000596079	Mtmr7	ENCODEMT000596079	Known	ISM	Suffix	0.4000000059604645	None	None	None	None
m54284U_191107_221739/144114635/ccs	PacBio_Cortex_Rep1	mm10_ERCC_SIRV	chr8	40551948	40550198	-	1	1624	93937	596062	ENCODEMG000093937	ENCODEMT000596062	ENCODEMG000093937	ENCODEMT000596062	Antisense	Antisense	None	0.30000001192092896	None	None	None	None
m54284U_191212_053548/155123984/ccs	PacBio_Hippocampus_Rep1	mm10_ERCC_SIRV	chr2	153741355	153767524	+	7	1469	6528	17279	ENSMUSG00000027479.14	ENSMUST00000028981.8	Mapre1	Mapre1-201	Known	Known	None	0.3499999940395355	None	None	None	None
m54284U_191109_043049/78579034/ccs	PacBio_Cortex_Rep2	mm10_ERCC_SIRV	chr11	116198870	116215317	+	4	886	34898	92181	ENSMUSG00000020778.12	ENSMUST00000021130.6	Ten1	Ten1-201	Known	Known	None	0.15000000596046448	None	None	None	None
m54284U_191109_043049/18876970/ccs	PacBio_Cortex_Rep2	mm10_ERCC_SIRV	chr8	40634789	40550158	-	14	3444	24884	65012	ENSMUSG00000039431.16	ENSMUST00000048898.16	Mtmr7	Mtmr7-202	Known	Known	None	0.30000001192092896	None	None	None	None
m54284U_191212_053548/395520/ccs	PacBio_Hippocampus_Rep1	mm10_ERCC_SIRV	chr10	119211264	119199235	-	6	5120	31762	596113	ENSMUSG00000020114.12	ENCODEMT000596113	Cand1	ENCODEMT000596113	Known	ISM	Suffix	0.4000000059604645	None	None	None	None
m54284U_191109_043049/51645212/ccs	PacBio_Cortex_Rep2	mm10_ERCC_SIRV	chr8	40634771	40550158	-	14	3426	24884	65012	ENSMUSG00000039431.16	ENSMUST00000048898.16	Mtmr7	Mtmr7-202	Known	Known	None	0.30000001192092896	None	None	None	None
m54284U_191212_053548/87885561/ccs	PacBio_Hippocampus_Rep1	mm10_ERCC_SIRV	chr10	119201337	119199235	-	1	2103	31762	596111	ENSMUSG00000020114.12	ENCODEMT000596111	Cand1	ENCODEMT000596111	Known	Genomic	None	0.4000000059604645	None	None	None	None
m54284U_191212_053548/110101155/ccs	PacBio_Hippocampus_Rep1	mm10_ERCC_SIRV	chr10	119203135	119199235	-	1	3901	31762	596111	ENSMUSG00000020114.12	ENCODEMT000596111	Cand1	ENCODEMT000596111	Known	Genomic	None	0.4000000059604645	None	None	None	None
m54284U_191212_053548/69928295/ccs	PacBio_Hippocampus_Rep1	mm10_ERCC_SIRV	chr8	40634730	40550158	-	14	3385	24884	65012	ENSMUSG00000039431.16	ENSMUST00000048898.16	Mtmr7	Mtmr7-202	Known	Known	None	0.30000001192092896	None	None	None	None
m54284U_191212_053548/122685027/ccs	PacBio_Hippocampus_Rep1	mm10_ERCC_SIRV	chr10	119202438	119199237	-	1	3203	31762	596111	ENSMUSG00000020114.12	ENCODEMT000596111	Cand1	ENCODEMT000596111	Known	Genomic	None	0.3499999940395355	None	None	None	None
m54284U_191107_221739/87820107/ccs	PacBio_Cortex_Rep1	mm10_ERCC_SIRV	chr8	40634789	40550159	-	14	3443	24884	65012	ENSMUSG00000039431.16	ENSMUST00000048898.16	Mtmr7	Mtmr7-202	Known	Known	None	0.25	None	None	None	None
m54284U_191212_053548/155323112/ccs	PacBio_Hippocampus_Rep1	mm10_ERCC_SIRV	chr2	153741355	153768354	+	7	2299	6528	17279	ENSMUSG00000027479.14	ENSMUST00000028981.8	Mapre1	Mapre1-201	Known	Known	None	0.8999999761581421	None	None	None	None
m54284U_191212_053548/159975654/ccs	PacBio_Hippocampus_Rep1	mm10_ERCC_SIRV	chr10	119202907	119199237	-	1	3671	31762	596111	ENSMUSG00000020114.12	ENCODEMT000596111	Cand1	ENCODEMT000596111	Known	Genomic	None	0.3499999940395355	None	None	None	None
m54284U_191213_120042/40438369/ccs	PacBio_Hippocampus_Rep2	mm10_ERCC_SIRV	chr11	116198870	116215317	+	4	886	34898	92181	ENSMUSG00000020778.12	ENSMUST00000021130.6	Ten1	Ten1-201	Known	Known	None	0.15000000596046448	None	None	None	None
m54284U_191107_221739/113181997/ccs	PacBio_Cortex_Rep1	mm10_ERCC_SIRV	chr8	40634737	40550159	-	14	3391	24884	65012	ENSMUSG00000039431.16	ENSMUST00000048898.16	Mtmr7	Mtmr7-202	Known	Known	None	0.25	None	None	None	None
m54284U_191213_120042/134676507/ccs	PacBio_Hippocampus_Rep2	mm10_ERCC_SIRV	chr10	119201445	119199237	-	1	2209	31762	596111	ENSMUSG00000020114.12	ENCODEMT000596111	Cand1	ENCODEMT000596111	Known	Genomic	None	0.3499999940395355	None	None	None	None
m54284U_191107_221739/149226187/ccs	PacBio_Cortex_Rep1	mm10_ERCC_SIRV	chr8	40634788	40550159	-	14	3442	24884	65012	ENSMUSG00000039431.16	ENSMUST00000048898.16	Mtmr7	Mtmr7-202	Known	Known	None	0.25	None	None	None	None
m54284U_191213_120042/160629005/ccs	PacBio_Hippocampus_Rep2	mm10_ERCC_SIRV	chr10	119202127	119199237	-	1	2891	31762	596111	ENSMUSG00000020114.12	ENCODEMT000596111	Cand1	ENCODEMT000596111	Known	Genomic	None	0.3499999940395355	None	None	None	None
m54284U_191212_053548/110692237/ccs	PacBio_Hippocampus_Rep1	mm10_ERCC_SIRV	chr10	119202908	119199254	-	1	3655	31762	596111	ENSMUSG00000020114.12	ENCODEMT000596111	Cand1	ENCODEMT000596111	Known	Genomic	None	0.30000001192092896	None	None	None	None
m54284U_191109_043049/116721716/ccs	PacBio_Cortex_Rep2	mm10_ERCC_SIRV	chr8	40634779	40550159	-	14	3433	24884	65012	ENSMUSG00000039431.16	ENSMUST00000048898.16	Mtmr7	Mtmr7-202	Known	Known	None	0.25	None	None	None	None
m54284U_191212_053548/110429891/ccs	PacBio_Hippocampus_Rep1	mm10_ERCC_SIRV	chr8	40634758	40550159	-	14	3412	24884	596119	ENSMUSG00000039431.16	ENCODEMT000596119	Mtmr7	ENCODEMT000596119	Known	NNC	None	0.25	None	None	None	None
m54284U_191213_120042/12781863/ccs	PacBio_Hippocampus_Rep2	mm10_ERCC_SIRV	chr10	119201524	119199254	-	1	2271	31762	596111	ENSMUSG00000020114.12	ENCODEMT000596111	Cand1	ENCODEMT000596111	Known	Genomic	None	0.30000001192092896	None	None	None	None
m54284U_191212_053548/156828406/ccs	PacBio_Hippocampus_Rep1	mm10_ERCC_SIRV	chr2	153741355	153768562	+	7	2507	6528	17279	ENSMUSG00000027479.14	ENSMUST00000028981.8	Mapre1	Mapre1-201	Known	Known	None	0.15000000596046448	None	None	None	None
m54284U_191107_221739/144574592/ccs	PacBio_Cortex_Rep1	mm10_ERCC_SIRV	chr10	119202175	119199258	-	1	2918	31762	596111	ENSMUSG00000020114.12	ENCODEMT000596111	Cand1	ENCODEMT000596111	Known	Genomic	None	0.4000000059604645	None	None	None	None
m54284U_191212_053548/129894531/ccs	PacBio_Hippocampus_Rep1	mm10_ERCC_SIRV	chr8	40634770	40550159	-	14	3424	24884	65012	ENSMUSG00000039431.16	ENSMUST00000048898.16	Mtmr7	Mtmr7-202	Known	Known	None	0.25	None	None	None	None
m54284U_191107_221739/7865937/ccs	PacBio_Cortex_Rep1	mm10_ERCC_SIRV	chr11	116198877	116215319	+	4	881	34898	92181	ENSMUSG00000020778.12	ENSMUST00000021130.6	Ten1	Ten1-201	Known	Known	None	0.15000000596046448	None	None	None	None
m54284U_191212_053548/139198592/ccs	PacBio_Hippocampus_Rep1	mm10_ERCC_SIRV	chr8	40634759	40550096	-	14	3412	24884	596119	ENSMUSG00000039431.16	ENCODEMT000596119	Mtmr7	ENCODEMT000596119	Known	NNC	None	0.25	None	None	None	None
m54284U_191213_120042/176358464/ccs	PacBio_Hippocampus_Rep2	mm10_ERCC_SIRV	chr8	40634734	40550159	-	14	3388	24884	65012	ENSMUSG00000039431.16	ENSMUST00000048898.16	Mtmr7	Mtmr7-202	Known	Known	None	0.25	None	None	None	None
m54284U_191107_221739/13633739/ccs	PacBio_Cortex_Rep1	mm10_ERCC_SIRV	chr8	40634764	40550160	-	8	2576	24884	596120	ENSMUSG00000039431.16	ENCODEMT000596120	Mtmr7	ENCODEMT000596120	Known	NIC	None	0.30000001192092896	None	None	None	None
m54284U_191107_221739/154469924/ccs	PacBio_Cortex_Rep1	mm10_ERCC_SIRV	chr10	119212001	119199258	-	6	5834	31762	596113	ENSMUSG00000020114.12	ENCODEMT000596113	Cand1	ENCODEMT000596113	Known	ISM	Suffix	0.4000000059604645	None	None	None	None
m54284U_191107_221739/14682172/ccs	PacBio_Cortex_Rep1	mm10_ERCC_SIRV	chr8	40634788	40550160	-	14	3441	24884	65012	ENSMUSG00000039431.16	ENSMUST00000048898.16	Mtmr7	Mtmr7-202	Known	Known	None	0.30000001192092896	None	None	None	None
m54284U_191212_053548/157680768/ccs	PacBio_Hippocampus_Rep1	mm10_ERCC_SIRV	chr2	153741355	153768553	+	7	2498	6528	17279	ENSMUSG00000027479.14	ENSMUST00000028981.8	Mapre1	Mapre1-201	Known	Known	None	0.15000000596046448	None	None	None	None
m54284U_191107_221739/177669759/ccs	PacBio_Cortex_Rep1	mm10_ERCC_SIRV	chr10	119201949	119199258	-	1	2684	31762	596111	ENSMUSG00000020114.12	ENCODEMT000596111	Cand1	ENCODEMT000596111	Known	Genomic	None	0.4000000059604645	None	None	None	None
m54284U_191107_221739/20579432/ccs	PacBio_Cortex_Rep1	mm10_ERCC_SIRV	chr8	40634765	40550160	-	14	3418	24884	65012	ENSMUSG00000039431.16	ENSMUST00000048898.16	Mtmr7	Mtmr7-202	Known	Known	None	0.30000001192092896	None	None	None	None
m54284U_191107_221739/178849477/ccs	PacBio_Cortex_Rep1	mm10_ERCC_SIRV	chr11	116198877	116215317	+	4	879	34898	92181	ENSMUSG00000020778.12	ENSMUST00000021130.6	Ten1	Ten1-201	Known	Known	None	0.15000000596046448	None	None	None	None
m54284U_191107_221739/28379265/ccs	PacBio_Cortex_Rep1	mm10_ERCC_SIRV	chr8	40634770	40550160	-	14	3423	24884	65012	ENSMUSG00000039431.16	ENSMUST00000048898.16	Mtmr7	Mtmr7-202	Known	Known	None	0.30000001192092896	None	None	None	None
m54284U_191107_221739/46663476/ccs	PacBio_Cortex_Rep1	mm10_ERCC_SIRV	chr8	40562642	40550160	-	6	2330	24884	596061	ENSMUSG00000039431.16	ENCODEMT000596061	Mtmr7	ENCODEMT000596061	Known	ISM	Suffix	0.30000001192092896	None	None	None	None
m54284U_191212_053548/158205725/ccs	PacBio_Hippocampus_Rep1	mm10_ERCC_SIRV	chr2	153741355	153768562	+	7	2507	6528	17279	ENSMUSG00000027479.14	ENSMUST00000028981.8	Mapre1	Mapre1-201	Known	Known	None	0.15000000596046448	None	None	None	None
m54284U_191109_043049/25429386/ccs	PacBio_Cortex_Rep2	mm10_ERCC_SIRV	chr10	119210841	119199258	-	6	4674	31762	596113	ENSMUSG00000020114.12	ENCODEMT000596113	Cand1	ENCODEMT000596113	Known	ISM	Suffix	0.4000000059604645	None	None	None	None
m54284U_191107_221739/65604116/ccs	PacBio_Cortex_Rep1	mm10_ERCC_SIRV	chr8	40587281	40550109	-	9	2876	24884	596110	ENSMUSG00000039431.16	ENCODEMT000596110	Mtmr7	ENCODEMT000596110	Known	ISM	Suffix	0.30000001192092896	None	None	None	None
m54284U_191109_043049/27657644/ccs	PacBio_Cortex_Rep2	mm10_ERCC_SIRV	chr10	119201355	119199258	-	1	2098	31762	596111	ENSMUSG00000020114.12	ENCODEMT000596111	Cand1	ENCODEMT000596111	Known	Genomic	None	0.4000000059604645	None	None	None	None
m54284U_191107_221739/70779137/ccs	PacBio_Cortex_Rep1	mm10_ERCC_SIRV	chr8	40634755	40550160	-	14	3408	24884	65012	ENSMUSG00000039431.16	ENSMUST00000048898.16	Mtmr7	Mtmr7-202	Known	Known	None	0.30000001192092896	None	None	None	None
m54284U_191109_043049/25954199/ccs	PacBio_Cortex_Rep2	mm10_ERCC_SIRV	chr11	116198877	116206851	+	3	1483	34898	596121	ENSMUSG00000020778.12	ENCODEMT000596121	Ten1	ENCODEMT000596121	Known	ISM	Prefix	0.949999988079071	None	None	None	None
m54284U_191213_120042/31851707/ccs	PacBio_Hippocampus_Rep2	mm10_ERCC_SIRV	chr11	116198877	116215317	+	3	721	34898	596122	ENSMUSG00000020778.12	ENCODEMT000596122	Ten1	ENCODEMT000596122	Known	NIC	None	0.15000000596046448	None	None	None	None
m54284U_191107_221739/108398616/ccs	PacBio_Cortex_Rep1	mm10_ERCC_SIRV	chr8	40634765	40550160	-	14	3418	24884	65012	ENSMUSG00000039431.16	ENSMUST00000048898.16	Mtmr7	Mtmr7-202	Known	Known	None	0.30000001192092896	None	None	None	None
m54284U_191213_120042/39454016/ccs	PacBio_Hippocampus_Rep2	mm10_ERCC_SIRV	chr11	116198877	116215317	+	4	884	34898	596123	ENSMUSG00000020778.12	ENCODEMT000596123	Ten1	ENCODEMT000596123	Known	NNC	None	0.15000000596046448	None	None	None	None
m54284U_191107_221739/120392333/ccs	PacBio_Cortex_Rep1	mm10_ERCC_SIRV	chr8	40634729	40550160	-	14	3373	24884	65012	ENSMUSG00000039431.16	ENSMUST00000048898.16	Mtmr7	Mtmr7-202	Known	Known	None	0.30000001192092896	None	None	None	None
m54284U_191109_043049/73205308/ccs	PacBio_Cortex_Rep2	mm10_ERCC_SIRV	chr10	119210753	119199258	-	6	4586	31762	596113	ENSMUSG00000020114.12	ENCODEMT000596113	Cand1	ENCODEMT000596113	Known	ISM	Suffix	0.4000000059604645	None	None	None	None
m54284U_191212_053548/160696981/ccs	PacBio_Hippocampus_Rep1	mm10_ERCC_SIRV	chr2	153741355	153768353	+	7	2298	6528	17279	ENSMUSG00000027479.14	ENSMUST00000028981.8	Mapre1	Mapre1-201	Known	Known	None	0.8500000238418579	None	None	None	None
m54284U_191107_221739/126356190/ccs	PacBio_Cortex_Rep1	mm10_ERCC_SIRV	chr8	40634786	40550160	-	14	3439	24884	65012	ENSMUSG00000039431.16	ENSMUST00000048898.16	Mtmr7	Mtmr7-202	Known	Known	None	0.30000001192092896	None	None	None	None
m54284U_191109_043049/114623676/ccs	PacBio_Cortex_Rep2	mm10_ERCC_SIRV	chr10	119202302	119199258	-	1	3045	31762	596111	ENSMUSG00000020114.12	ENCODEMT000596111	Cand1	ENCODEMT000596111	Known	Genomic	None	0.4000000059604645	None	None	None	None
m54284U_191107_221739/148964697/ccs	PacBio_Cortex_Rep1	mm10_ERCC_SIRV	chr8	40634734	40550160	-	14	3387	24884	65012	ENSMUSG00000039431.16	ENSMUST00000048898.16	Mtmr7	Mtmr7-202	Known	Known	None	0.30000001192092896	None	None	None	None
m54284U_191212_053548/20580326/ccs	PacBio_Hippocampus_Rep1	mm10_ERCC_SIRV	chr10	119201559	119199258	-	1	2302	31762	596111	ENSMUSG00000020114.12	ENCODEMT000596111	Cand1	ENCODEMT000596111	Known	Genomic	None	0.4000000059604645	None	None	None	None
m54284U_191107_221739/179176253/ccs	PacBio_Cortex_Rep1	mm10_ERCC_SIRV	chr8	40634845	40550160	-	14	3498	24884	65012	ENSMUSG00000039431.16	ENSMUST00000048898.16	Mtmr7	Mtmr7-202	Known	Known	None	0.30000001192092896	None	None	None	None
m54284U_191109_043049/5704162/ccs	PacBio_Cortex_Rep2	mm10_ERCC_SIRV	chr8	40634746	40550160	-	14	3399	24884	65012	ENSMUSG00000039431.16	ENSMUST00000048898.16	Mtmr7	Mtmr7-202	Known	Known	None	0.30000001192092896	None	None	None	None
m54284U_191107_221739/140511891/ccs	PacBio_Cortex_Rep1	mm10_ERCC_SIRV	chr11	116198880	116215317	+	4	876	34898	92181	ENSMUSG00000020778.12	ENSMUST00000021130.6	Ten1	Ten1-201	Known	Known	None	0.15000000596046448	None	None	None	None
m54284U_191109_043049/14615064/ccs	PacBio_Cortex_Rep2	mm10_ERCC_SIRV	chr8	40634753	40550160	-	14	3406	24884	65012	ENSMUSG00000039431.16	ENSMUST00000048898.16	Mtmr7	Mtmr7-202	Known	Known	None	0.30000001192092896	None	None	None	None
m54284U_191212_053548/161482162/ccs	PacBio_Hippocampus_Rep1	mm10_ERCC_SIRV	chr2	153741355	153768355	+	7	2300	6528	17279	ENSMUSG00000027479.14	ENSMUST00000028981.8	Mapre1	Mapre1-201	Known	Known	None	0.949999988079071	None	None	None	None
m54284U_191109_043049/15926504/ccs	PacBio_Cortex_Rep2	mm10_ERCC_SIRV	chr8	40634794	40550160	-	14	3447	24884	65012	ENSMUSG00000039431.16	ENSMUST00000048898.16	Mtmr7	Mtmr7-202	Known	Known	None	0.30000001192092896	None	None	None	None
m54284U_191212_053548/25626061/ccs	PacBio_Hippocampus_Rep1	mm10_ERCC_SIRV	chr10	119211025	119199258	-	6	4858	31762	596113	ENSMUSG00000020114.12	ENCODEMT000596113	Cand1	ENCODEMT000596113	Known	ISM	Suffix	0.4000000059604645	None	None	None	None
m54284U_191212_053548/40765106/ccs	PacBio_Hippocampus_Rep1	mm10_ERCC_SIRV	chr10	119201564	119199258	-	1	2307	31762	596111	ENSMUSG00000020114.12	ENCODEMT000596111	Cand1	ENCODEMT000596111	Known	Genomic	None	0.4000000059604645	None	None	None	None
m54284U_191109_043049/28575429/ccs	PacBio_Cortex_Rep2	mm10_ERCC_SIRV	chr8	40555917	40550160	-	3	1925	24884	596075	ENSMUSG00000039431.16	ENCODEMT000596075	Mtmr7	ENCODEMT000596075	Known	ISM	Suffix	0.30000001192092896	None	None	None	None
m54284U_191212_053548/42665094/ccs	PacBio_Hippocampus_Rep1	mm10_ERCC_SIRV	chr10	119201002	119199258	-	1	1745	31762	596111	ENSMUSG00000020114.12	ENCODEMT000596111	Cand1	ENCODEMT000596111	Known	Genomic	None	0.4000000059604645	None	None	None	None
m54284U_191109_043049/54854432/ccs	PacBio_Cortex_Rep2	mm10_ERCC_SIRV	chr11	116198865	116220285	+	11	2419	34899	596117	ENSMUSG00000092300.7	ENCODEMT000596117	Cdk3-ps	ENCODEMT000596117	Known	NNC	None	0.15000000596046448	None	None	None	None
m54284U_191212_053548/56623442/ccs	PacBio_Hippocampus_Rep1	mm10_ERCC_SIRV	chr10	119200936	119199258	-	1	1679	31762	596111	ENSMUSG00000020114.12	ENCODEMT000596111	Cand1	ENCODEMT000596111	Known	Genomic	None	0.4000000059604645	None	None	None	None
m54284U_191109_043049/35457018/ccs	PacBio_Cortex_Rep2	mm10_ERCC_SIRV	chr8	40634737	40550160	-	14	3390	24884	65012	ENSMUSG00000039431.16	ENSMUST00000048898.16	Mtmr7	Mtmr7-202	Known	Known	None	0.30000001192092896	None	None	None	None
m54284U_191212_053548/161940980/ccs	PacBio_Hippocampus_Rep1	mm10_ERCC_SIRV	chr2	153741355	153768560	+	7	2505	6528	17279	ENSMUSG00000027479.14	ENSMUST00000028981.8	Mapre1	Mapre1-201	Known	Known	None	0.15000000596046448	None	None	None	None
m54284U_191109_043049/41354812/ccs	PacBio_Cortex_Rep2	mm10_ERCC_SIRV	chr8	40634788	40550160	-	14	3441	24884	65012	ENSMUSG00000039431.16	ENSMUST00000048898.16	Mtmr7	Mtmr7-202	Known	Known	None	0.30000001192092896	None	None	None	None
m54284U_191109_043049/42861848/ccs	PacBio_Cortex_Rep2	mm10_ERCC_SIRV	chr8	40634789	40550160	-	14	3442	24884	65012	ENSMUSG00000039431.16	ENSMUST00000048898.16	Mtmr7	Mtmr7-202	Known	Known	None	0.30000001192092896	None	None	None	None
m54284U_191109_043049/50267945/ccs	PacBio_Cortex_Rep2	mm10_ERCC_SIRV	chr8	40634833	40550160	-	14	3486	24884	65012	ENSMUSG00000039431.16	ENSMUST00000048898.16	Mtmr7	Mtmr7-202	Known	Known	None	0.30000001192092896	None	None	None	None
m54284U_191212_053548/61866179/ccs	PacBio_Hippocampus_Rep1	mm10_ERCC_SIRV	chr10	119212029	119199258	-	6	5862	31762	596113	ENSMUSG00000020114.12	ENCODEMT000596113	Cand1	ENCODEMT000596113	Known	ISM	Suffix	0.4000000059604645	None	None	None	None
m54284U_191212_053548/102564082/ccs	PacBio_Hippocampus_Rep1	mm10_ERCC_SIRV	chr11	116198881	116220286	+	10	2491	34899	596124	ENSMUSG00000092300.7	ENCODEMT000596124	Cdk3-ps	ENCODEMT000596124	Known	NIC	None	0.15000000596046448	None	None	None	None
m54284U_191109_043049/57017088/ccs	PacBio_Cortex_Rep2	mm10_ERCC_SIRV	chr8	40634766	40550160	-	14	3419	24884	65012	ENSMUSG00000039431.16	ENSMUST00000048898.16	Mtmr7	Mtmr7-202	Known	Known	None	0.30000001192092896	None	None	None	None
m54284U_191212_053548/162137238/ccs	PacBio_Hippocampus_Rep1	mm10_ERCC_SIRV	chr2	153741355	153768353	+	7	2298	6528	17279	ENSMUSG00000027479.14	ENSMUST00000028981.8	Mapre1	Mapre1-201	Known	Known	None	0.8500000238418579	None	None	None	None
m54284U_191109_043049/80085678/ccs	PacBio_Cortex_Rep2	mm10_ERCC_SIRV	chr8	40634783	40550160	-	14	3436	24884	65012	ENSMUSG00000039431.16	ENSMUST00000048898.16	Mtmr7	Mtmr7-202	Known	Known	None	0.30000001192092896	None	None	None	None
m54284U_191109_043049/89066094/ccs	PacBio_Cortex_Rep2	mm10_ERCC_SIRV	chr8	40634734	40550160	-	14	3387	24884	65012	ENSMUSG00000039431.16	ENSMUST00000048898.16	Mtmr7	Mtmr7-202	Known	Known	None	0.30000001192092896	None	None	None	None
m54284U_191109_043049/100598757/ccs	PacBio_Cortex_Rep2	mm10_ERCC_SIRV	chr8	40634747	40550160	-	14	3400	24884	65012	ENSMUSG00000039431.16	ENSMUST00000048898.16	Mtmr7	Mtmr7-202	Known	Known	None	0.30000001192092896	None	None	None	None
m54284U_191212_053548/87033948/ccs	PacBio_Hippocampus_Rep1	mm10_ERCC_SIRV	chr10	119212150	119199258	-	6	5977	31762	596115	ENSMUSG00000020114.12	ENCODEMT000596115	Cand1	ENCODEMT000596115	Known	NNC	None	0.4000000059604645	None	None	None	None
m54284U_191212_053548/98633442/ccs	PacBio_Hippocampus_Rep1	mm10_ERCC_SIRV	chr10	119201557	119199258	-	1	2300	31762	596111	ENSMUSG00000020114.12	ENCODEMT000596111	Cand1	ENCODEMT000596111	Known	Genomic	None	0.4000000059604645	None	None	None	None
m54284U_191109_043049/102039916/ccs	PacBio_Cortex_Rep2	mm10_ERCC_SIRV	chr8	40597445	40550160	-	11	2999	24884	596064	ENSMUSG00000039431.16	ENCODEMT000596064	Mtmr7	ENCODEMT000596064	Known	ISM	Suffix	0.30000001192092896	None	None	None	None
m54284U_191109_043049/141559959/ccs	PacBio_Cortex_Rep2	mm10_ERCC_SIRV	chr11	116198886	116215318	+	4	871	34898	92181	ENSMUSG00000020778.12	ENSMUST00000021130.6	Ten1	Ten1-201	Known	Known	None	0.10000000149011612	None	None	None	None
m54284U_191212_053548/109707901/ccs	PacBio_Hippocampus_Rep1	mm10_ERCC_SIRV	chr10	119201565	119199258	-	1	2308	31762	596111	ENSMUSG00000020114.12	ENCODEMT000596111	Cand1	ENCODEMT000596111	Known	Genomic	None	0.4000000059604645	None	None	None	None
m54284U_191212_053548/162203854/ccs	PacBio_Hippocampus_Rep1	mm10_ERCC_SIRV	chr2	153741355	153768355	+	7	2300	6528	17279	ENSMUSG00000027479.14	ENSMUST00000028981.8	Mapre1	Mapre1-201	Known	Known	None	0.949999988079071	None	None	None	None
m54284U_191109_043049/139134718/ccs	PacBio_Cortex_Rep2	mm10_ERCC_SIRV	chr8	40634738	40550160	-	14	3391	24884	65012	ENSMUSG00000039431.16	ENSMUST00000048898.16	Mtmr7	Mtmr7-202	Known	Known	None	0.30000001192092896	None	None	None	None
m54284U_191212_053548/120259281/ccs	PacBio_Hippocampus_Rep1	mm10_ERCC_SIRV	chr10	119202268	119199258	-	1	3011	31762	596111	ENSMUSG00000020114.12	ENCODEMT000596111	Cand1	ENCODEMT000596111	Known	Genomic	None	0.4000000059604645	None	None	None	None
m54284U_191109_043049/159057608/ccs	PacBio_Cortex_Rep2	mm10_ERCC_SIRV	chr8	40634798	40550160	-	14	3451	24884	65012	ENSMUSG00000039431.16	ENSMUST00000048898.16	Mtmr7	Mtmr7-202	Known	Known	None	0.30000001192092896	None	None	None	None
m54284U_191213_120042/26282475/ccs	PacBio_Hippocampus_Rep2	mm10_ERCC_SIRV	chr10	119201565	119199258	-	1	2308	31762	596111	ENSMUSG00000020114.12	ENCODEMT000596111	Cand1	ENCODEMT000596111	Known	Genomic	None	0.4000000059604645	None	None	None	None
m54284U_191109_043049/173606413/ccs	PacBio_Cortex_Rep2	mm10_ERCC_SIRV	chr8	40551810	40550200	-	1	1484	93937	596062	ENCODEMG000093937	ENCODEMT000596062	ENCODEMG000093937	ENCODEMT000596062	Antisense	Antisense	None	0.30000001192092896	None	None	None	None
m54284U_191212_053548/2491883/ccs	PacBio_Hippocampus_Rep1	mm10_ERCC_SIRV	chr8	40634737	40550160	-	14	3390	24884	65012	ENSMUSG00000039431.16	ENSMUST00000048898.16	Mtmr7	Mtmr7-202	Known	Known	None	0.30000001192092896	None	None	None	None
m54284U_191212_053548/27656649/ccs	PacBio_Hippocampus_Rep1	mm10_ERCC_SIRV	chr8	40634765	40550160	-	14	3418	24884	65012	ENSMUSG00000039431.16	ENSMUST00000048898.16	Mtmr7	Mtmr7-202	Known	Known	None	0.30000001192092896	None	None	None	None
m54284U_191212_053548/146736649/ccs	PacBio_Hippocampus_Rep1	mm10_ERCC_SIRV	chr11	116198886	116215317	+	4	870	34898	92181	ENSMUSG00000020778.12	ENSMUST00000021130.6	Ten1	Ten1-201	Known	Known	None	0.15000000596046448	None	None	None	None
m54284U_191212_053548/162269609/ccs	PacBio_Hippocampus_Rep1	mm10_ERCC_SIRV	chr2	153741355	153768354	+	7	2299	6528	17279	ENSMUSG00000027479.14	ENSMUST00000028981.8	Mapre1	Mapre1-201	Known	Known	None	0.8999999761581421	None	None	None	None
m54284U_191212_053548/82905140/ccs	PacBio_Hippocampus_Rep1	mm10_ERCC_SIRV	chr8	40634765	40550160	-	14	3418	24884	65012	ENSMUSG00000039431.16	ENSMUST00000048898.16	Mtmr7	Mtmr7-202	Known	Known	None	0.30000001192092896	None	None	None	None
m54284U_191213_120042/73400640/ccs	PacBio_Hippocampus_Rep2	mm10_ERCC_SIRV	chr10	119210840	119199258	-	6	4673	31762	596113	ENSMUSG00000020114.12	ENCODEMT000596113	Cand1	ENCODEMT000596113	Known	ISM	Suffix	0.4000000059604645	None	None	None	None
m54284U_191212_053548/88606305/ccs	PacBio_Hippocampus_Rep1	mm10_ERCC_SIRV	chr8	40634745	40550160	-	14	3398	24884	65012	ENSMUSG00000039431.16	ENSMUST00000048898.16	Mtmr7	Mtmr7-202	Known	Known	None	0.30000001192092896	None	None	None	None
m54284U_191213_120042/161809408/ccs	PacBio_Hippocampus_Rep2	mm10_ERCC_SIRV	chr10	119201903	119199258	-	1	2646	31762	596111	ENSMUSG00000020114.12	ENCODEMT000596111	Cand1	ENCODEMT000596111	Known	Genomic	None	0.4000000059604645	None	None	None	None
m54284U_191213_120042/172033879/ccs	PacBio_Hippocampus_Rep2	mm10_ERCC_SIRV	chr10	119201564	119199258	-	1	2307	31762	596111	ENSMUSG00000020114.12	ENCODEMT000596111	Cand1	ENCODEMT000596111	Known	Genomic	None	0.4000000059604645	None	None	None	None
m54284U_191212_053548/91359011/ccs	PacBio_Hippocampus_Rep1	mm10_ERCC_SIRV	chr8	40634738	40550160	-	14	3385	24884	65012	ENSMUSG00000039431.16	ENSMUST00000048898.16	Mtmr7	Mtmr7-202	Known	Known	None	0.30000001192092896	None	None	None	None
m54284U_191212_053548/38930638/ccs	PacBio_Hippocampus_Rep1	mm10_ERCC_SIRV	chr10	119202782	119199259	-	1	3524	31762	596111	ENSMUSG00000020114.12	ENCODEMT000596111	Cand1	ENCODEMT000596111	Known	Genomic	None	0.4000000059604645	None	None	None	None
m54284U_191109_043049/16449882/ccs	PacBio_Cortex_Rep2	mm10_ERCC_SIRV	chr11	116198887	116220284	+	10	2977	34899	596125	ENSMUSG00000092300.7	ENCODEMT000596125	Cdk3-ps	ENCODEMT000596125	Known	NIC	None	0.15000000596046448	None	None	None	None
m54284U_191212_053548/99878384/ccs	PacBio_Hippocampus_Rep1	mm10_ERCC_SIRV	chr8	40634840	40550160	-	14	3493	24884	65012	ENSMUSG00000039431.16	ENSMUST00000048898.16	Mtmr7	Mtmr7-202	Known	Known	None	0.30000001192092896	None	None	None	None
m54284U_191212_053548/120456231/ccs	PacBio_Hippocampus_Rep1	mm10_ERCC_SIRV	chr10	119202755	119199259	-	1	3497	31762	596111	ENSMUSG00000020114.12	ENCODEMT000596111	Cand1	ENCODEMT000596111	Known	Genomic	None	0.4000000059604645	None	None	None	None
m54284U_191212_053548/162989081/ccs	PacBio_Hippocampus_Rep1	mm10_ERCC_SIRV	chr2	153741355	153768353	+	7	2298	6528	17279	ENSMUSG00000027479.14	ENSMUST00000028981.8	Mapre1	Mapre1-201	Known	Known	None	0.8500000238418579	None	None	None	None
m54284U_191212_053548/102040944/ccs	PacBio_Hippocampus_Rep1	mm10_ERCC_SIRV	chr8	40590458	40550160	-	10	2826	24884	596126	ENSMUSG00000039431.16	ENCODEMT000596126	Mtmr7	ENCODEMT000596126	Known	ISM	Suffix	0.30000001192092896	None	None	None	None
m54284U_191212_053548/131336844/ccs	PacBio_Hippocampus_Rep1	mm10_ERCC_SIRV	chr10	119203076	119199259	-	1	3818	31762	596111	ENSMUSG00000020114.12	ENCODEMT000596111	Cand1	ENCODEMT000596111	Known	Genomic	None	0.4000000059604645	None	None	None	None
m54284U_191212_053548/110102536/ccs	PacBio_Hippocampus_Rep1	mm10_ERCC_SIRV	chr8	40634747	40550160	-	14	3400	24884	65012	ENSMUSG00000039431.16	ENSMUST00000048898.16	Mtmr7	Mtmr7-202	Known	Known	None	0.30000001192092896	None	None	None	None
m54284U_191212_053548/117048437/ccs	PacBio_Hippocampus_Rep1	mm10_ERCC_SIRV	chr8	40634822	40550160	-	14	3475	24884	65012	ENSMUSG00000039431.16	ENSMUST00000048898.16	Mtmr7	Mtmr7-202	Known	Known	None	0.30000001192092896	None	None	None	None
m54284U_191213_120042/134351058/ccs	PacBio_Hippocampus_Rep2	mm10_ERCC_SIRV	chr10	119239815	119199259	-	15	7522	31762	83377	ENSMUSG00000020114.12	ENSMUST00000020315.12	Cand1	Cand1-201	Known	Known	None	0.4000000059604645	None	None	None	None
m54284U_191212_053548/120521700/ccs	PacBio_Hippocampus_Rep1	mm10_ERCC_SIRV	chr8	40634765	40550160	-	14	3418	24884	65012	ENSMUSG00000039431.16	ENSMUST00000048898.16	Mtmr7	Mtmr7-202	Known	Known	None	0.30000001192092896	None	None	None	None
m54284U_191107_221739/57542261/ccs	PacBio_Cortex_Rep1	mm10_ERCC_SIRV	chr10	119200772	119199260	-	1	1513	31762	596111	ENSMUSG00000020114.12	ENCODEMT000596111	Cand1	ENCODEMT000596111	Known	Genomic	None	0.44999998807907104	None	None	None	None
m54284U_191107_221739/34277171/ccs	PacBio_Cortex_Rep1	mm10_ERCC_SIRV	chr11	116198889	116215317	+	4	867	34898	92181	ENSMUSG00000020778.12	ENSMUST00000021130.6	Ten1	Ten1-201	Known	Known	None	0.15000000596046448	None	None	None	None
m54284U_191212_053548/163710119/ccs	PacBio_Hippocampus_Rep1	mm10_ERCC_SIRV	chr2	153741355	153768353	+	7	2298	6528	17279	ENSMUSG00000027479.14	ENSMUST00000028981.8	Mapre1	Mapre1-201	Known	Known	None	0.8500000238418579	None	None	None	None
m54284U_191212_053548/135397836/ccs	PacBio_Hippocampus_Rep1	mm10_ERCC_SIRV	chr8	40634755	40550160	-	14	3408	24884	65012	ENSMUSG00000039431.16	ENSMUST00000048898.16	Mtmr7	Mtmr7-202	Known	Known	None	0.30000001192092896	None	None	None	None
m54284U_191212_053548/178914224/ccs	PacBio_Hippocampus_Rep1	mm10_ERCC_SIRV	chr8	40634729	40550160	-	14	3382	24884	65012	ENSMUSG00000039431.16	ENSMUST00000048898.16	Mtmr7	Mtmr7-202	Known	Known	None	0.30000001192092896	None	None	None	None
m54284U_191213_120042/15403703/ccs	PacBio_Hippocampus_Rep2	mm10_ERCC_SIRV	chr8	40634758	40550160	-	14	3411	24884	65012	ENSMUSG00000039431.16	ENSMUST00000048898.16	Mtmr7	Mtmr7-202	Known	Known	None	0.30000001192092896	None	None	None	None
m54284U_191107_221739/84149310/ccs	PacBio_Cortex_Rep1	mm10_ERCC_SIRV	chr10	119219613	119199260	-	13	7071	31762	596127	ENSMUSG00000020114.12	ENCODEMT000596127	Cand1	ENCODEMT000596127	Known	ISM	Suffix	0.44999998807907104	None	None	None	None
m54284U_191213_120042/42008789/ccs	PacBio_Hippocampus_Rep2	mm10_ERCC_SIRV	chr8	40634765	40550160	-	14	3418	24884	65012	ENSMUSG00000039431.16	ENSMUST00000048898.16	Mtmr7	Mtmr7-202	Known	Known	None	0.30000001192092896	None	None	None	None
m54284U_191212_053548/163711834/ccs	PacBio_Hippocampus_Rep1	mm10_ERCC_SIRV	chr2	153741355	153767516	+	7	1461	6528	17279	ENSMUSG00000027479.14	ENSMUST00000028981.8	Mapre1	Mapre1-201	Known	Known	None	0.30000001192092896	None	None	None	None
m54284U_191213_120042/57214806/ccs	PacBio_Hippocampus_Rep2	mm10_ERCC_SIRV	chr8	40634788	40550160	-	14	3441	24884	65012	ENSMUSG00000039431.16	ENSMUST00000048898.16	Mtmr7	Mtmr7-202	Known	Known	None	0.30000001192092896	None	None	None	None
m54284U_191107_221739/52758842/ccs	PacBio_Cortex_Rep1	mm10_ERCC_SIRV	chr11	116198910	116215318	+	3	709	34898	596122	ENSMUSG00000020778.12	ENCODEMT000596122	Ten1	ENCODEMT000596122	Known	NIC	None	0.15000000596046448	None	None	None	None
m54284U_191213_120042/64553026/ccs	PacBio_Hippocampus_Rep2	mm10_ERCC_SIRV	chr8	40634737	40550160	-	14	3390	24884	65012	ENSMUSG00000039431.16	ENSMUST00000048898.16	Mtmr7	Mtmr7-202	Known	Known	None	0.30000001192092896	None	None	None	None
m54284U_191213_120042/71961321/ccs	PacBio_Hippocampus_Rep2	mm10_ERCC_SIRV	chr8	40634997	40550160	-	14	3650	24884	65012	ENSMUSG00000039431.16	ENSMUST00000048898.16	Mtmr7	Mtmr7-202	Known	Known	None	0.30000001192092896	None	None	None	None
m54284U_191107_221739/95946512/ccs	PacBio_Cortex_Rep1	mm10_ERCC_SIRV	chr10	119212475	119199260	-	7	6015	31762	596128	ENSMUSG00000020114.12	ENCODEMT000596128	Cand1	ENCODEMT000596128	Known	ISM	Suffix	0.44999998807907104	None	None	None	None
m54284U_191213_120042/79890239/ccs	PacBio_Hippocampus_Rep2	mm10_ERCC_SIRV	chr8	40634737	40550160	-	14	3390	24884	65012	ENSMUSG00000039431.16	ENSMUST00000048898.16	Mtmr7	Mtmr7-202	Known	Known	None	0.30000001192092896	None	None	None	None
m54284U_191107_221739/120128819/ccs	PacBio_Cortex_Rep1	mm10_ERCC_SIRV	chr10	119201395	119199260	-	1	2136	31762	596111	ENSMUSG00000020114.12	ENCODEMT000596111	Cand1	ENCODEMT000596111	Known	Genomic	None	0.44999998807907104	None	None	None	None
m54284U_191213_120042/88671377/ccs	PacBio_Hippocampus_Rep2	mm10_ERCC_SIRV	chr8	40634786	40550160	-	14	3439	24884	65012	ENSMUSG00000039431.16	ENSMUST00000048898.16	Mtmr7	Mtmr7-202	Known	Known	None	0.30000001192092896	None	None	None	None
m54284U_191212_053548/163971855/ccs	PacBio_Hippocampus_Rep1	mm10_ERCC_SIRV	chr2	153741355	153768355	+	7	2300	6528	17279	ENSMUSG00000027479.14	ENSMUST00000028981.8	Mapre1	Mapre1-201	Known	Known	None	0.949999988079071	None	None	None	None
m54284U_191213_120042/89785549/ccs	PacBio_Hippocampus_Rep2	mm10_ERCC_SIRV	chr8	40634788	40550160	-	14	3441	24884	65012	ENSMUSG00000039431.16	ENSMUST00000048898.16	Mtmr7	Mtmr7-202	Known	Known	None	0.30000001192092896	None	None	None	None
m54284U_191107_221739/62523680/ccs	PacBio_Cortex_Rep1	mm10_ERCC_SIRV	chr11	116198889	116215317	+	4	867	34898	92181	ENSMUSG00000020778.12	ENSMUST00000021130.6	Ten1	Ten1-201	Known	Known	None	0.15000000596046448	None	None	None	None
m54284U_191213_120042/99484476/ccs	PacBio_Hippocampus_Rep2	mm10_ERCC_SIRV	chr8	40634788	40550160	-	14	3441	24884	65012	ENSMUSG00000039431.16	ENSMUST00000048898.16	Mtmr7	Mtmr7-202	Known	Known	None	0.30000001192092896	None	None	None	None
m54284U_191213_120042/101122227/ccs	PacBio_Hippocampus_Rep2	mm10_ERCC_SIRV	chr8	40634760	40550111	-	13	3295	24884	596104	ENSMUSG00000039431.16	ENCODEMT000596104	Mtmr7	ENCODEMT000596104	Known	NIC	None	0.30000001192092896	None	None	None	None
m54284U_191109_043049/38535638/ccs	PacBio_Cortex_Rep2	mm10_ERCC_SIRV	chr10	119211242	119199260	-	6	5073	31762	596113	ENSMUSG00000020114.12	ENCODEMT000596113	Cand1	ENCODEMT000596113	Known	ISM	Suffix	0.44999998807907104	None	None	None	None
m54284U_191213_120042/106562308/ccs	PacBio_Hippocampus_Rep2	mm10_ERCC_SIRV	chr8	40634737	40550160	-	14	3390	24884	65012	ENSMUSG00000039431.16	ENSMUST00000048898.16	Mtmr7	Mtmr7-202	Known	Known	None	0.30000001192092896	None	None	None	None
m54284U_191109_043049/71370195/ccs	PacBio_Cortex_Rep2	mm10_ERCC_SIRV	chr10	119201353	119199260	-	1	2094	31762	596111	ENSMUSG00000020114.12	ENCODEMT000596111	Cand1	ENCODEMT000596111	Known	Genomic	None	0.44999998807907104	None	None	None	None
m54284U_191212_053548/165676596/ccs	PacBio_Hippocampus_Rep1	mm10_ERCC_SIRV	chr2	153741355	153768355	+	7	2300	6528	17279	ENSMUSG00000027479.14	ENSMUST00000028981.8	Mapre1	Mapre1-201	Known	Known	None	0.949999988079071	None	None	None	None
m54284U_191109_043049/78841591/ccs	PacBio_Cortex_Rep2	mm10_ERCC_SIRV	chr10	119202149	119199260	-	1	2896	31762	596111	ENSMUSG00000020114.12	ENCODEMT000596111	Cand1	ENCODEMT000596111	Known	Genomic	None	0.44999998807907104	None	None	None	None
m54284U_191213_120042/110690339/ccs	PacBio_Hippocampus_Rep2	mm10_ERCC_SIRV	chr8	40634788	40550160	-	14	3441	24884	65012	ENSMUSG00000039431.16	ENSMUST00000048898.16	Mtmr7	Mtmr7-202	Known	Known	None	0.30000001192092896	None	None	None	None
m54284U_191107_221739/82773781/ccs	PacBio_Cortex_Rep1	mm10_ERCC_SIRV	chr11	116198889	116220285	+	8	2189	34899	596129	ENSMUSG00000092300.7	ENCODEMT000596129	Cdk3-ps	ENCODEMT000596129	Known	NIC	None	0.15000000596046448	None	None	None	None
m54284U_191213_120042/114952186/ccs	PacBio_Hippocampus_Rep2	mm10_ERCC_SIRV	chr8	40634773	40550160	-	14	3426	24884	65012	ENSMUSG00000039431.16	ENSMUST00000048898.16	Mtmr7	Mtmr7-202	Known	Known	None	0.30000001192092896	None	None	None	None
m54284U_191213_120042/119736532/ccs	PacBio_Hippocampus_Rep2	mm10_ERCC_SIRV	chr8	40634858	40550160	-	13	3386	24884	596130	ENSMUSG00000039431.16	ENCODEMT000596130	Mtmr7	ENCODEMT000596130	Known	NIC	None	0.30000001192092896	None	None	None	None
m54284U_191213_120042/130812641/ccs	PacBio_Hippocampus_Rep2	mm10_ERCC_SIRV	chr8	40634817	40550160	-	14	3470	24884	65012	ENSMUSG00000039431.16	ENSMUST00000048898.16	Mtmr7	Mtmr7-202	Known	Known	None	0.30000001192092896	None	None	None	None
m54284U_191109_043049/82247791/ccs	PacBio_Cortex_Rep2	mm10_ERCC_SIRV	chr10	119211271	119199260	-	6	5102	31762	596113	ENSMUSG00000020114.12	ENCODEMT000596113	Cand1	ENCODEMT000596113	Known	ISM	Suffix	0.44999998807907104	None	None	None	None
m54284U_191212_053548/165937162/ccs	PacBio_Hippocampus_Rep1	mm10_ERCC_SIRV	chr2	153741355	153768353	+	7	2298	6528	17279	ENSMUSG00000027479.14	ENSMUST00000028981.8	Mapre1	Mapre1-201	Known	Known	None	0.8500000238418579	None	None	None	None
m54284U_191213_120042/135072503/ccs	PacBio_Hippocampus_Rep2	mm10_ERCC_SIRV	chr8	40634798	40550160	-	14	3451	24884	65012	ENSMUSG00000039431.16	ENSMUST00000048898.16	Mtmr7	Mtmr7-202	Known	Known	None	0.30000001192092896	None	None	None	None
m54284U_191212_053548/5375703/ccs	PacBio_Hippocampus_Rep1	mm10_ERCC_SIRV	chr10	119203103	119199260	-	1	3844	31762	596111	ENSMUSG00000020114.12	ENCODEMT000596111	Cand1	ENCODEMT000596111	Known	Genomic	None	0.44999998807907104	None	None	None	None
m54284U_191212_053548/39387791/ccs	PacBio_Hippocampus_Rep1	mm10_ERCC_SIRV	chr11	116198889	116215315	+	4	865	34898	92181	ENSMUSG00000020778.12	ENSMUST00000021130.6	Ten1	Ten1-201	Known	Known	None	0.15000000596046448	None	None	None	None
m54284U_191213_120042/153225231/ccs	PacBio_Hippocampus_Rep2	mm10_ERCC_SIRV	chr8	40634786	40550160	-	14	3439	24884	65012	ENSMUSG00000039431.16	ENSMUST00000048898.16	Mtmr7	Mtmr7-202	Known	Known	None	0.30000001192092896	None	None	None	None
m54284U_191213_120042/157614975/ccs	PacBio_Hippocampus_Rep2	mm10_ERCC_SIRV	chr8	40634735	40549991	-	15	3510	24884	596087	ENSMUSG00000039431.16	ENCODEMT000596087	Mtmr7	ENCODEMT000596087	Known	NIC	None	0.30000001192092896	None	None	None	None
m54284U_191213_120042/158007947/ccs	PacBio_Hippocampus_Rep2	mm10_ERCC_SIRV	chr8	40634819	40550160	-	14	3472	24884	65012	ENSMUSG00000039431.16	ENSMUST00000048898.16	Mtmr7	Mtmr7-202	Known	Known	None	0.30000001192092896	None	None	None	None
m54284U_191212_053548/171705712/ccs	PacBio_Hippocampus_Rep1	mm10_ERCC_SIRV	chr2	153741355	153767338	+	7	1283	6528	17279	ENSMUSG00000027479.14	ENSMUST00000028981.8	Mapre1	Mapre1-201	Known	Known	None	0.3499999940395355	None	None	None	None
m54284U_191212_053548/22874807/ccs	PacBio_Hippocampus_Rep1	mm10_ERCC_SIRV	chr10	119210732	119199260	-	6	4563	31762	596113	ENSMUSG00000020114.12	ENCODEMT000596113	Cand1	ENCODEMT000596113	Known	ISM	Suffix	0.44999998807907104	None	None	None	None
m54284U_191213_120042/159320618/ccs	PacBio_Hippocampus_Rep2	mm10_ERCC_SIRV	chr8	40634734	40550160	-	14	3387	24884	65012	ENSMUSG00000039431.16	ENSMUST00000048898.16	Mtmr7	Mtmr7-202	Known	Known	None	0.30000001192092896	None	None	None	None
m54284U_191212_053548/24118469/ccs	PacBio_Hippocampus_Rep1	mm10_ERCC_SIRV	chr10	119200937	119199260	-	1	1678	31762	596111	ENSMUSG00000020114.12	ENCODEMT000596111	Cand1	ENCODEMT000596111	Known	Genomic	None	0.44999998807907104	None	None	None	None
m54284U_191107_221739/30082634/ccs	PacBio_Cortex_Rep1	mm10_ERCC_SIRV	chr11	116198890	116220286	+	9	2118	34899	596131	ENSMUSG00000092300.7	ENCODEMT000596131	Cdk3-ps	ENCODEMT000596131	Known	NIC	None	0.15000000596046448	None	None	None	None
m54284U_191213_120042/165609811/ccs	PacBio_Hippocampus_Rep2	mm10_ERCC_SIRV	chr8	40634768	40550160	-	14	3421	24884	65012	ENSMUSG00000039431.16	ENSMUST00000048898.16	Mtmr7	Mtmr7-202	Known	Known	None	0.30000001192092896	None	None	None	None
m54284U_191212_053548/92408426/ccs	PacBio_Hippocampus_Rep1	mm10_ERCC_SIRV	chr10	119201397	119199260	-	1	2138	31762	596111	ENSMUSG00000020114.12	ENCODEMT000596111	Cand1	ENCODEMT000596111	Known	Genomic	None	0.44999998807907104	None	None	None	None
m54284U_191213_120042/179045382/ccs	PacBio_Hippocampus_Rep2	mm10_ERCC_SIRV	chr8	40634734	40550160	-	14	3387	24884	65012	ENSMUSG00000039431.16	ENSMUST00000048898.16	Mtmr7	Mtmr7-202	Known	Known	None	0.30000001192092896	None	None	None	None
m54284U_191213_120042/180159566/ccs	PacBio_Hippocampus_Rep2	mm10_ERCC_SIRV	chr8	40634755	40550160	-	14	3408	24884	65012	ENSMUSG00000039431.16	ENSMUST00000048898.16	Mtmr7	Mtmr7-202	Known	Known	None	0.30000001192092896	None	None	None	None
m54284U_191107_221739/34670104/ccs	PacBio_Cortex_Rep1	mm10_ERCC_SIRV	chr8	40634734	40550161	-	14	3390	24884	596132	ENSMUSG00000039431.16	ENCODEMT000596132	Mtmr7	ENCODEMT000596132	Known	NNC	None	0.30000001192092896	None	None	None	None
m54284U_191212_053548/172558647/ccs	PacBio_Hippocampus_Rep1	mm10_ERCC_SIRV	chr2	153741355	153768356	+	7	2301	6528	17279	ENSMUSG00000027479.14	ENSMUST00000028981.8	Mapre1	Mapre1-201	Known	Known	None	0.8999999761581421	None	None	None	None
m54284U_191212_053548/168495343/ccs	PacBio_Hippocampus_Rep1	mm10_ERCC_SIRV	chr10	119211026	119199260	-	6	4857	31762	596113	ENSMUSG00000020114.12	ENCODEMT000596113	Cand1	ENCODEMT000596113	Known	ISM	Suffix	0.44999998807907104	None	None	None	None
m54284U_191107_221739/54921228/ccs	PacBio_Cortex_Rep1	mm10_ERCC_SIRV	chr8	40634763	40550161	-	14	3415	24884	65012	ENSMUSG00000039431.16	ENSMUST00000048898.16	Mtmr7	Mtmr7-202	Known	Known	None	0.30000001192092896	None	None	None	None
m54284U_191107_221739/49940233/ccs	PacBio_Cortex_Rep1	mm10_ERCC_SIRV	chr11	116198890	116215317	+	4	866	34898	92181	ENSMUSG00000020778.12	ENSMUST00000021130.6	Ten1	Ten1-201	Known	Known	None	0.15000000596046448	None	None	None	None
m54284U_191107_221739/63833882/ccs	PacBio_Cortex_Rep1	mm10_ERCC_SIRV	chr8	40634765	40550161	-	14	3417	24884	65012	ENSMUSG00000039431.16	ENSMUST00000048898.16	Mtmr7	Mtmr7-202	Known	Known	None	0.30000001192092896	None	None	None	None
m54284U_191107_221739/78514627/ccs	PacBio_Cortex_Rep1	mm10_ERCC_SIRV	chr8	40634732	40550161	-	12	3112	24884	596074	ENSMUSG00000039431.16	ENCODEMT000596074	Mtmr7	ENCODEMT000596074	Known	NIC	None	0.30000001192092896	None	None	None	None
m54284U_191212_053548/174000544/ccs	PacBio_Hippocampus_Rep1	mm10_ERCC_SIRV	chr2	153741355	153768555	+	7	2500	6528	17279	ENSMUSG00000027479.14	ENSMUST00000028981.8	Mapre1	Mapre1-201	Known	Known	None	0.20000000298023224	None	None	None	None
m54284U_191213_120042/12847200/ccs	PacBio_Hippocampus_Rep2	mm10_ERCC_SIRV	chr10	119210722	119199260	-	6	4553	31762	596113	ENSMUSG00000020114.12	ENCODEMT000596113	Cand1	ENCODEMT000596113	Known	ISM	Suffix	0.44999998807907104	None	None	None	None
m54284U_191107_221739/79758022/ccs	PacBio_Cortex_Rep1	mm10_ERCC_SIRV	chr8	40634771	40550161	-	12	3151	24884	596074	ENSMUSG00000039431.16	ENCODEMT000596074	Mtmr7	ENCODEMT000596074	Known	NIC	None	0.30000001192092896	None	None	None	None
m54284U_191107_221739/87558869/ccs	PacBio_Cortex_Rep1	mm10_ERCC_SIRV	chr8	40634789	40550161	-	14	3441	24884	65012	ENSMUSG00000039431.16	ENSMUST00000048898.16	Mtmr7	Mtmr7-202	Known	Known	None	0.30000001192092896	None	None	None	None
m54284U_191107_221739/95619285/ccs	PacBio_Cortex_Rep1	mm10_ERCC_SIRV	chr8	40634823	40550161	-	14	3475	24884	65012	ENSMUSG00000039431.16	ENSMUST00000048898.16	Mtmr7	Mtmr7-202	Known	Known	None	0.30000001192092896	None	None	None	None
m54284U_191107_221739/59638028/ccs	PacBio_Cortex_Rep1	mm10_ERCC_SIRV	chr11	116198890	116215317	+	4	866	34898	92181	ENSMUSG00000020778.12	ENSMUST00000021130.6	Ten1	Ten1-201	Known	Known	None	0.15000000596046448	None	None	None	None
m54284U_191107_221739/98173429/ccs	PacBio_Cortex_Rep1	mm10_ERCC_SIRV	chr10	119239873	119199261	-	15	7578	31762	83377	ENSMUSG00000020114.12	ENSMUST00000020315.12	Cand1	Cand1-201	Known	Known	None	0.44999998807907104	None	None	None	None
m54284U_191107_221739/95684938/ccs	PacBio_Cortex_Rep1	mm10_ERCC_SIRV	chr8	40634780	40550001	-	14	4421	24884	596076	ENSMUSG00000039431.16	ENCODEMT000596076	Mtmr7	ENCODEMT000596076	Known	NIC	None	0.30000001192092896	None	None	None	None
m54284U_191107_221739/121506254/ccs	PacBio_Cortex_Rep1	mm10_ERCC_SIRV	chr10	119201186	119199261	-	1	1926	31762	596111	ENSMUSG00000020114.12	ENCODEMT000596111	Cand1	ENCODEMT000596111	Known	Genomic	None	0.44999998807907104	None	None	None	None
m54284U_191212_053548/174129695/ccs	PacBio_Hippocampus_Rep1	mm10_ERCC_SIRV	chr2	153741355	153768356	+	7	2301	6528	17279	ENSMUSG00000027479.14	ENSMUST00000028981.8	Mapre1	Mapre1-201	Known	Known	None	0.8999999761581421	None	None	None	None
m54284U_191107_221739/114099525/ccs	PacBio_Cortex_Rep1	mm10_ERCC_SIRV	chr8	40634798	40550161	-	14	3450	24884	65012	ENSMUSG00000039431.16	ENSMUST00000048898.16	Mtmr7	Mtmr7-202	Known	Known	None	0.30000001192092896	None	None	None	None
m54284U_191107_221739/158534014/ccs	PacBio_Cortex_Rep1	mm10_ERCC_SIRV	chr8	40634765	40550161	-	14	3402	24884	65012	ENSMUSG00000039431.16	ENSMUST00000048898.16	Mtmr7	Mtmr7-202	Known	Known	None	0.30000001192092896	None	None	None	None
m54284U_191109_043049/23398070/ccs	PacBio_Cortex_Rep2	mm10_ERCC_SIRV	chr8	40634770	40550161	-	14	3422	24884	65012	ENSMUSG00000039431.16	ENSMUST00000048898.16	Mtmr7	Mtmr7-202	Known	Known	None	0.30000001192092896	None	None	None	None
m54284U_191107_221739/103549762/ccs	PacBio_Cortex_Rep1	mm10_ERCC_SIRV	chr11	116198890	116215203	+	4	752	34898	92181	ENSMUSG00000020778.12	ENSMUST00000021130.6	Ten1	Ten1-201	Known	Known	None	0.699999988079071	None	None	None	None
m54284U_191109_043049/41748792/ccs	PacBio_Cortex_Rep2	mm10_ERCC_SIRV	chr8	40634803	40550161	-	14	3455	24884	65012	ENSMUSG00000039431.16	ENSMUST00000048898.16	Mtmr7	Mtmr7-202	Known	Known	None	0.30000001192092896	None	None	None	None
m54284U_191107_221739/145819571/ccs	PacBio_Cortex_Rep1	mm10_ERCC_SIRV	chr10	119208441	119199261	-	4	4277	31762	596114	ENSMUSG00000020114.12	ENCODEMT000596114	Cand1	ENCODEMT000596114	Known	ISM	Suffix	0.44999998807907104	None	None	None	None
m54284U_191107_221739/147914890/ccs	PacBio_Cortex_Rep1	mm10_ERCC_SIRV	chr10	119201396	119199261	-	1	2136	31762	596111	ENSMUSG00000020114.12	ENCODEMT000596111	Cand1	ENCODEMT000596111	Known	Genomic	None	0.44999998807907104	None	None	None	None
m54284U_191109_043049/80546525/ccs	PacBio_Cortex_Rep2	mm10_ERCC_SIRV	chr8	40634759	40550161	-	14	3411	24884	65012	ENSMUSG00000039431.16	ENSMUST00000048898.16	Mtmr7	Mtmr7-202	Known	Known	None	0.30000001192092896	None	None	None	None
m54284U_191212_053548/175376474/ccs	PacBio_Hippocampus_Rep1	mm10_ERCC_SIRV	chr2	153741355	153768562	+	7	2507	6528	17279	ENSMUSG00000027479.14	ENSMUST00000028981.8	Mapre1	Mapre1-201	Known	Known	None	0.15000000596046448	None	None	None	None
m54284U_191107_221739/164956906/ccs	PacBio_Cortex_Rep1	mm10_ERCC_SIRV	chr10	119200942	119199261	-	1	1682	31762	596111	ENSMUSG00000020114.12	ENCODEMT000596111	Cand1	ENCODEMT000596111	Known	Genomic	None	0.44999998807907104	None	None	None	None
m54284U_191109_043049/92340783/ccs	PacBio_Cortex_Rep2	mm10_ERCC_SIRV	chr8	40634817	40550161	-	14	3469	24884	65012	ENSMUSG00000039431.16	ENSMUST00000048898.16	Mtmr7	Mtmr7-202	Known	Known	None	0.30000001192092896	None	None	None	None
m54284U_191109_043049/99026418/ccs	PacBio_Cortex_Rep2	mm10_ERCC_SIRV	chr10	119202438	119199261	-	1	3178	31762	596111	ENSMUSG00000020114.12	ENCODEMT000596111	Cand1	ENCODEMT000596111	Known	Genomic	None	0.44999998807907104	None	None	None	None
m54284U_191109_043049/94112344/ccs	PacBio_Cortex_Rep2	mm10_ERCC_SIRV	chr8	40634741	40550112	-	13	3275	24884	596104	ENSMUSG00000039431.16	ENCODEMT000596104	Mtmr7	ENCODEMT000596104	Known	NIC	None	0.30000001192092896	None	None	None	None
m54284U_191109_043049/94307099/ccs	PacBio_Cortex_Rep2	mm10_ERCC_SIRV	chr8	40634768	40550161	-	14	3420	24884	65012	ENSMUSG00000039431.16	ENSMUST00000048898.16	Mtmr7	Mtmr7-202	Known	Known	None	0.30000001192092896	None	None	None	None
m54284U_191107_221739/135465403/ccs	PacBio_Cortex_Rep1	mm10_ERCC_SIRV	chr11	116198890	116215315	+	4	864	34898	92181	ENSMUSG00000020778.12	ENSMUST00000021130.6	Ten1	Ten1-201	Known	Known	None	0.15000000596046448	None	None	None	None
m54284U_191109_043049/95356618/ccs	PacBio_Cortex_Rep2	mm10_ERCC_SIRV	chr8	40634737	40550161	-	14	3389	24884	65012	ENSMUSG00000039431.16	ENSMUST00000048898.16	Mtmr7	Mtmr7-202	Known	Known	None	0.30000001192092896	None	None	None	None
m54284U_191212_053548/175964604/ccs	PacBio_Hippocampus_Rep1	mm10_ERCC_SIRV	chr2	153741355	153768355	+	7	2300	6528	17279	ENSMUSG00000027479.14	ENSMUST00000028981.8	Mapre1	Mapre1-201	Known	Known	None	0.949999988079071	None	None	None	None
m54284U_191109_043049/171313099/ccs	PacBio_Cortex_Rep2	mm10_ERCC_SIRV	chr10	119215241	119199261	-	9	6453	31762	596133	ENSMUSG00000020114.12	ENCODEMT000596133	Cand1	ENCODEMT000596133	Known	ISM	Suffix	0.44999998807907104	None	None	None	None
m54284U_191109_043049/122620093/ccs	PacBio_Cortex_Rep2	mm10_ERCC_SIRV	chr8	40634805	40550161	-	14	3451	24884	65012	ENSMUSG00000039431.16	ENSMUST00000048898.16	Mtmr7	Mtmr7-202	Known	Known	None	0.30000001192092896	None	None	None	None
m54284U_191109_043049/130549464/ccs	PacBio_Cortex_Rep2	mm10_ERCC_SIRV	chr8	40634755	40550161	-	14	3407	24884	65012	ENSMUSG00000039431.16	ENSMUST00000048898.16	Mtmr7	Mtmr7-202	Known	Known	None	0.30000001192092896	None	None	None	None
m54284U_191212_053548/70123838/ccs	PacBio_Hippocampus_Rep1	mm10_ERCC_SIRV	chr10	119201059	119199261	-	1	1799	31762	596111	ENSMUSG00000020114.12	ENCODEMT000596111	Cand1	ENCODEMT000596111	Known	Genomic	None	0.44999998807907104	None	None	None	None
m54284U_191109_043049/143656416/ccs	PacBio_Cortex_Rep2	mm10_ERCC_SIRV	chr8	40634771	40550161	-	14	3423	24884	65012	ENSMUSG00000039431.16	ENSMUST00000048898.16	Mtmr7	Mtmr7-202	Known	Known	None	0.30000001192092896	None	None	None	None
m54284U_191212_053548/100336438/ccs	PacBio_Hippocampus_Rep1	mm10_ERCC_SIRV	chr10	119202714	119199261	-	1	3454	31762	596111	ENSMUSG00000020114.12	ENCODEMT000596111	Cand1	ENCODEMT000596111	Known	Genomic	None	0.44999998807907104	None	None	None	None
m54284U_191107_221739/143590004/ccs	PacBio_Cortex_Rep1	mm10_ERCC_SIRV	chr11	116198890	116215315	+	4	864	34898	92181	ENSMUSG00000020778.12	ENSMUST00000021130.6	Ten1	Ten1-201	Known	Known	None	0.15000000596046448	None	None	None	None
m54284U_191109_043049/153355079/ccs	PacBio_Cortex_Rep2	mm10_ERCC_SIRV	chr8	40634743	40550161	-	14	3395	24884	65012	ENSMUSG00000039431.16	ENSMUST00000048898.16	Mtmr7	Mtmr7-202	Known	Known	None	0.30000001192092896	None	None	None	None
m54284U_191212_053548/176554233/ccs	PacBio_Hippocampus_Rep1	mm10_ERCC_SIRV	chr2	153741355	153768353	+	7	2298	6528	17279	ENSMUSG00000027479.14	ENSMUST00000028981.8	Mapre1	Mapre1-201	Known	Known	None	0.8500000238418579	None	None	None	None
m54284U_191109_043049/170461189/ccs	PacBio_Cortex_Rep2	mm10_ERCC_SIRV	chr8	40634737	40550161	-	14	3389	24884	65012	ENSMUSG00000039431.16	ENSMUST00000048898.16	Mtmr7	Mtmr7-202	Known	Known	None	0.30000001192092896	None	None	None	None
m54284U_191109_043049/173737536/ccs	PacBio_Cortex_Rep2	mm10_ERCC_SIRV	chr8	40634844	40550161	-	14	3496	24884	65012	ENSMUSG00000039431.16	ENSMUST00000048898.16	Mtmr7	Mtmr7-202	Known	Known	None	0.30000001192092896	None	None	None	None
m54284U_191212_053548/168625238/ccs	PacBio_Hippocampus_Rep1	mm10_ERCC_SIRV	chr10	119208446	119199261	-	4	4282	31762	596114	ENSMUSG00000020114.12	ENCODEMT000596114	Cand1	ENCODEMT000596114	Known	ISM	Suffix	0.44999998807907104	None	None	None	None
m54284U_191212_053548/22152765/ccs	PacBio_Hippocampus_Rep1	mm10_ERCC_SIRV	chr8	40581651	40550270	-	8	2641	24884	596094	ENSMUSG00000039431.16	ENCODEMT000596094	Mtmr7	ENCODEMT000596094	Known	ISM	Suffix	0.30000001192092896	None	None	None	None
m54284U_191213_120042/88474843/ccs	PacBio_Hippocampus_Rep2	mm10_ERCC_SIRV	chr10	119201095	119199261	-	1	1835	31762	596111	ENSMUSG00000020114.12	ENCODEMT000596111	Cand1	ENCODEMT000596111	Known	Genomic	None	0.44999998807907104	None	None	None	None
m54284U_191212_053548/97518938/ccs	PacBio_Hippocampus_Rep1	mm10_ERCC_SIRV	chr8	40634777	40550001	-	14	4418	24884	596076	ENSMUSG00000039431.16	ENCODEMT000596076	Mtmr7	ENCODEMT000596076	Known	NIC	None	0.30000001192092896	None	None	None	None
m54284U_191213_120042/119932490/ccs	PacBio_Hippocampus_Rep2	mm10_ERCC_SIRV	chr10	119201095	119199261	-	1	1835	31762	596111	ENSMUSG00000020114.12	ENCODEMT000596111	Cand1	ENCODEMT000596111	Known	Genomic	None	0.44999998807907104	None	None	None	None
m54284U_191107_221739/162858511/ccs	PacBio_Cortex_Rep1	mm10_ERCC_SIRV	chr11	116198890	116215317	+	4	866	34898	92181	ENSMUSG00000020778.12	ENSMUST00000021130.6	Ten1	Ten1-201	Known	Known	None	0.15000000596046448	None	None	None	None
m54284U_191212_053548/176816473/ccs	PacBio_Hippocampus_Rep1	mm10_ERCC_SIRV	chr2	153741355	153768353	+	7	2298	6528	17279	ENSMUSG00000027479.14	ENSMUST00000028981.8	Mapre1	Mapre1-201	Known	Known	None	0.8500000238418579	None	None	None	None
m54284U_191109_043049/7997369/ccs	PacBio_Cortex_Rep2	mm10_ERCC_SIRV	chr11	116198890	116220286	+	11	3107	34899	596134	ENSMUSG00000092300.7	ENCODEMT000596134	Cdk3-ps	ENCODEMT000596134	Known	NNC	None	0.15000000596046448	None	None	None	None
m54284U_191213_120042/105514926/ccs	PacBio_Hippocampus_Rep2	mm10_ERCC_SIRV	chr10	119202469	119199263	-	1	3207	31762	596111	ENSMUSG00000020114.12	ENCODEMT000596111	Cand1	ENCODEMT000596111	Known	Genomic	None	0.44999998807907104	None	None	None	None
m54284U_191212_053548/110562012/ccs	PacBio_Hippocampus_Rep1	mm10_ERCC_SIRV	chr8	40634798	40550161	-	14	3450	24884	65012	ENSMUSG00000039431.16	ENSMUST00000048898.16	Mtmr7	Mtmr7-202	Known	Known	None	0.30000001192092896	None	None	None	None
m54284U_191107_221739/129892702/ccs	PacBio_Cortex_Rep1	mm10_ERCC_SIRV	chr10	119200773	119199265	-	1	1509	31762	596111	ENSMUSG00000020114.12	ENCODEMT000596111	Cand1	ENCODEMT000596111	Known	Genomic	None	0.5	None	None	None	None
m54284U_191212_053548/120129306/ccs	PacBio_Hippocampus_Rep1	mm10_ERCC_SIRV	chr8	40634784	40550161	-	14	3436	24884	65012	ENSMUSG00000039431.16	ENSMUST00000048898.16	Mtmr7	Mtmr7-202	Known	Known	None	0.30000001192092896	None	None	None	None
m54284U_191212_053548/162137622/ccs	PacBio_Hippocampus_Rep1	mm10_ERCC_SIRV	chr8	40634766	40550161	-	14	3418	24884	65012	ENSMUSG00000039431.16	ENSMUST00000048898.16	Mtmr7	Mtmr7-202	Known	Known	None	0.30000001192092896	None	None	None	None
m54284U_191213_120042/1443434/ccs	PacBio_Hippocampus_Rep2	mm10_ERCC_SIRV	chr8	40634777	40550161	-	14	3429	24884	65012	ENSMUSG00000039431.16	ENSMUST00000048898.16	Mtmr7	Mtmr7-202	Known	Known	None	0.30000001192092896	None	None	None	None
m54284U_191213_120042/2885969/ccs	PacBio_Hippocampus_Rep2	mm10_ERCC_SIRV	chr8	40634833	40550161	-	14	3485	24884	65012	ENSMUSG00000039431.16	ENSMUST00000048898.16	Mtmr7	Mtmr7-202	Known	Known	None	0.30000001192092896	None	None	None	None
m54284U_191212_053548/177145341/ccs	PacBio_Hippocampus_Rep1	mm10_ERCC_SIRV	chr2	153741355	153768353	+	7	2298	6528	17279	ENSMUSG00000027479.14	ENSMUST00000028981.8	Mapre1	Mapre1-201	Known	Known	None	0.8500000238418579	None	None	None	None
m54284U_191107_221739/147523429/ccs	PacBio_Cortex_Rep1	mm10_ERCC_SIRV	chr10	119210722	119199265	-	6	4548	31762	596113	ENSMUSG00000020114.12	ENCODEMT000596113	Cand1	ENCODEMT000596113	Known	ISM	Suffix	0.5	None	None	None	None
m54284U_191109_043049/120260238/ccs	PacBio_Cortex_Rep2	mm10_ERCC_SIRV	chr11	116198890	116215317	+	4	866	34898	92181	ENSMUSG00000020778.12	ENSMUST00000021130.6	Ten1	Ten1-201	Known	Known	None	0.15000000596046448	None	None	None	None
m54284U_191213_120042/10682853/ccs	PacBio_Hippocampus_Rep2	mm10_ERCC_SIRV	chr8	40634833	40550161	-	14	3470	24884	65012	ENSMUSG00000039431.16	ENSMUST00000048898.16	Mtmr7	Mtmr7-202	Known	Known	None	0.30000001192092896	None	None	None	None
m54284U_191212_053548/32770029/ccs	PacBio_Hippocampus_Rep1	mm10_ERCC_SIRV	chr10	119201425	119199265	-	1	2161	31762	596111	ENSMUSG00000020114.12	ENCODEMT000596111	Cand1	ENCODEMT000596111	Known	Genomic	None	0.5	None	None	None	None
m54284U_191212_053548/107415635/ccs	PacBio_Hippocampus_Rep1	mm10_ERCC_SIRV	chr10	119201566	119199265	-	1	2302	31762	596111	ENSMUSG00000020114.12	ENCODEMT000596111	Cand1	ENCODEMT000596111	Known	Genomic	None	0.5	None	None	None	None
m54284U_191213_120042/22413836/ccs	PacBio_Hippocampus_Rep2	mm10_ERCC_SIRV	chr8	40634787	40550161	-	14	3439	24884	65012	ENSMUSG00000039431.16	ENSMUST00000048898.16	Mtmr7	Mtmr7-202	Known	Known	None	0.30000001192092896	None	None	None	None
m54284U_191213_120042/50724890/ccs	PacBio_Hippocampus_Rep2	mm10_ERCC_SIRV	chr10	119201591	119199265	-	1	2327	31762	596111	ENSMUSG00000020114.12	ENCODEMT000596111	Cand1	ENCODEMT000596111	Known	Genomic	None	0.5	None	None	None	None
m54284U_191213_120042/52693147/ccs	PacBio_Hippocampus_Rep2	mm10_ERCC_SIRV	chr8	40634815	40550161	-	14	3467	24884	65012	ENSMUSG00000039431.16	ENSMUST00000048898.16	Mtmr7	Mtmr7-202	Known	Known	None	0.30000001192092896	None	None	None	None
m54284U_191212_053548/177997228/ccs	PacBio_Hippocampus_Rep1	mm10_ERCC_SIRV	chr2	153741355	153767338	+	7	1283	6528	17279	ENSMUSG00000027479.14	ENSMUST00000028981.8	Mapre1	Mapre1-201	Known	Known	None	0.3499999940395355	None	None	None	None
m54284U_191213_120042/86049993/ccs	PacBio_Hippocampus_Rep2	mm10_ERCC_SIRV	chr8	40634750	40550161	-	14	3402	24884	65012	ENSMUSG00000039431.16	ENSMUST00000048898.16	Mtmr7	Mtmr7-202	Known	Known	None	0.30000001192092896	None	None	None	None
m54284U_191213_120042/91620952/ccs	PacBio_Hippocampus_Rep2	mm10_ERCC_SIRV	chr8	40634789	40550161	-	14	3441	24884	65012	ENSMUSG00000039431.16	ENSMUST00000048898.16	Mtmr7	Mtmr7-202	Known	Known	None	0.30000001192092896	None	None	None	None
m54284U_191109_043049/129565612/ccs	PacBio_Cortex_Rep2	mm10_ERCC_SIRV	chr11	116198890	116215315	+	4	864	34898	92181	ENSMUSG00000020778.12	ENSMUST00000021130.6	Ten1	Ten1-201	Known	Known	None	0.15000000596046448	None	None	None	None
m54284U_191213_120042/103090815/ccs	PacBio_Hippocampus_Rep2	mm10_ERCC_SIRV	chr8	40634786	40550161	-	14	3438	24884	65012	ENSMUSG00000039431.16	ENSMUST00000048898.16	Mtmr7	Mtmr7-202	Known	Known	None	0.30000001192092896	None	None	None	None
m54284U_191107_221739/105973879/ccs	PacBio_Cortex_Rep1	mm10_ERCC_SIRV	chr10	119210795	119199267	-	6	4619	31762	596113	ENSMUSG00000020114.12	ENCODEMT000596113	Cand1	ENCODEMT000596113	Known	ISM	Suffix	0.44999998807907104	None	None	None	None
m54284U_191213_120042/158008184/ccs	PacBio_Hippocampus_Rep2	mm10_ERCC_SIRV	chr8	40634761	40550161	-	14	3413	24884	65012	ENSMUSG00000039431.16	ENSMUST00000048898.16	Mtmr7	Mtmr7-202	Known	Known	None	0.30000001192092896	None	None	None	None
m54284U_191213_120042/158597545/ccs	PacBio_Hippocampus_Rep2	mm10_ERCC_SIRV	chr8	40634767	40550161	-	14	3419	24884	65012	ENSMUSG00000039431.16	ENSMUST00000048898.16	Mtmr7	Mtmr7-202	Known	Known	None	0.30000001192092896	None	None	None	None
m54284U_191212_053548/178521295/ccs	PacBio_Hippocampus_Rep1	mm10_ERCC_SIRV	chr2	153741355	153768355	+	7	2300	6528	17279	ENSMUSG00000027479.14	ENSMUST00000028981.8	Mapre1	Mapre1-201	Known	Known	None	0.949999988079071	None	None	None	None
m54284U_191107_221739/2689590/ccs	PacBio_Cortex_Rep1	mm10_ERCC_SIRV	chr8	40634788	40550162	-	14	3439	24884	65012	ENSMUSG00000039431.16	ENSMUST00000048898.16	Mtmr7	Mtmr7-202	Known	Known	None	0.30000001192092896	None	None	None	None
m54284U_191109_043049/132711481/ccs	PacBio_Cortex_Rep2	mm10_ERCC_SIRV	chr11	116198890	116215317	+	4	866	34898	92181	ENSMUSG00000020778.12	ENSMUST00000021130.6	Ten1	Ten1-201	Known	Known	None	0.15000000596046448	None	None	None	None
m54284U_191212_053548/3081732/ccs	PacBio_Hippocampus_Rep1	mm10_ERCC_SIRV	chr10	119211578	119199271	-	6	5398	31762	596113	ENSMUSG00000020114.12	ENCODEMT000596113	Cand1	ENCODEMT000596113	Known	ISM	Suffix	0.4000000059604645	None	None	None	None
m54284U_191107_221739/31394524/ccs	PacBio_Cortex_Rep1	mm10_ERCC_SIRV	chr8	40634810	40550162	-	14	3461	24884	65012	ENSMUSG00000039431.16	ENSMUST00000048898.16	Mtmr7	Mtmr7-202	Known	Known	None	0.30000001192092896	None	None	None	None
m54284U_191109_043049/168036060/ccs	PacBio_Cortex_Rep2	mm10_ERCC_SIRV	chr10	119201880	119199297	-	1	2562	31762	596111	ENSMUSG00000020114.12	ENCODEMT000596111	Cand1	ENCODEMT000596111	Known	Genomic	None	0.5	None	None	None	None
m54284U_191107_221739/34210319/ccs	PacBio_Cortex_Rep1	mm10_ERCC_SIRV	chr8	40634768	40550162	-	14	3419	24884	65012	ENSMUSG00000039431.16	ENSMUST00000048898.16	Mtmr7	Mtmr7-202	Known	Known	None	0.30000001192092896	None	None	None	None
m54284U_191213_120042/88868281/ccs	PacBio_Hippocampus_Rep2	mm10_ERCC_SIRV	chr10	119202733	119200041	-	1	2693	31762	596111	ENSMUSG00000020114.12	ENCODEMT000596111	Cand1	ENCODEMT000596111	Known	Genomic	None	0.20000000298023224	None	None	None	None
m54284U_191212_053548/178717830/ccs	PacBio_Hippocampus_Rep1	mm10_ERCC_SIRV	chr2	153741355	153768355	+	7	2306	6528	17279	ENSMUSG00000027479.14	ENSMUST00000028981.8	Mapre1	Mapre1-201	Known	Known	None	0.949999988079071	None	None	None	None
m54284U_191107_221739/50397505/ccs	PacBio_Cortex_Rep1	mm10_ERCC_SIRV	chr8	40634720	40550162	-	12	3099	24884	596074	ENSMUSG00000039431.16	ENCODEMT000596074	Mtmr7	ENCODEMT000596074	Known	NIC	None	0.30000001192092896	None	None	None	None
m54284U_191107_221739/51972766/ccs	PacBio_Cortex_Rep1	mm10_ERCC_SIRV	chr8	40634786	40550162	-	14	3437	24884	65012	ENSMUSG00000039431.16	ENSMUST00000048898.16	Mtmr7	Mtmr7-202	Known	Known	None	0.30000001192092896	None	None	None	None
m54284U_191109_043049/135201362/ccs	PacBio_Cortex_Rep2	mm10_ERCC_SIRV	chr11	116198890	116215317	+	4	866	34898	92181	ENSMUSG00000020778.12	ENSMUST00000021130.6	Ten1	Ten1-201	Known	Known	None	0.15000000596046448	None	None	None	None
m54284U_191107_221739/55511666/ccs	PacBio_Cortex_Rep1	mm10_ERCC_SIRV	chr8	40634736	40550162	-	14	3387	24884	65012	ENSMUSG00000039431.16	ENSMUST00000048898.16	Mtmr7	Mtmr7-202	Known	Known	None	0.30000001192092896	None	None	None	None
m54284U_191213_120042/36767155/ccs	PacBio_Hippocampus_Rep2	mm10_ERCC_SIRV	chr10	119240056	119200315	-	15	6707	31762	83377	ENSMUSG00000020114.12	ENSMUST00000020315.12	Cand1	Cand1-201	Known	Known	None	0.25	None	None	None	None
m54284U_191107_221739/67373567/ccs	PacBio_Cortex_Rep1	mm10_ERCC_SIRV	chr8	40634765	40550162	-	14	3416	24884	65012	ENSMUSG00000039431.16	ENSMUST00000048898.16	Mtmr7	Mtmr7-202	Known	Known	None	0.30000001192092896	None	None	None	None
m54284U_191107_221739/79103556/ccs	PacBio_Cortex_Rep1	mm10_ERCC_SIRV	chr8	40634763	40550162	-	14	3414	24884	65012	ENSMUSG00000039431.16	ENSMUST00000048898.16	Mtmr7	Mtmr7-202	Known	Known	None	0.30000001192092896	None	None	None	None
m54284U_191212_053548/180553539/ccs	PacBio_Hippocampus_Rep1	mm10_ERCC_SIRV	chr2	153741355	153768353	+	7	2298	6528	17279	ENSMUSG00000027479.14	ENSMUST00000028981.8	Mapre1	Mapre1-201	Known	Known	None	0.8500000238418579	None	None	None	None
m54284U_191109_043049/88146871/ccs	PacBio_Cortex_Rep2	mm10_ERCC_SIRV	chr10	119240056	119200385	-	15	6637	31762	83377	ENSMUSG00000020114.12	ENSMUST00000020315.12	Cand1	Cand1-201	Known	Known	None	0.30000001192092896	None	None	None	None
m54284U_191107_221739/91686769/ccs	PacBio_Cortex_Rep1	mm10_ERCC_SIRV	chr8	40634817	40550162	-	14	3468	24884	65012	ENSMUSG00000039431.16	ENSMUST00000048898.16	Mtmr7	Mtmr7-202	Known	Known	None	0.30000001192092896	None	None	None	None
m54284U_191107_221739/131138674/ccs	PacBio_Cortex_Rep1	mm10_ERCC_SIRV	chr8	40634734	40550162	-	14	3385	24884	65012	ENSMUSG00000039431.16	ENSMUST00000048898.16	Mtmr7	Mtmr7-202	Known	Known	None	0.30000001192092896	None	None	None	None
m54284U_191109_043049/165546184/ccs	PacBio_Cortex_Rep2	mm10_ERCC_SIRV	chr11	116198890	116215315	+	4	864	34898	92181	ENSMUSG00000020778.12	ENSMUST00000021130.6	Ten1	Ten1-201	Known	Known	None	0.15000000596046448	None	None	None	None
m54284U_191213_120042/40897031/ccs	PacBio_Hippocampus_Rep2	mm10_ERCC_SIRV	chr10	119240028	119200386	-	15	6608	31762	83377	ENSMUSG00000020114.12	ENSMUST00000020315.12	Cand1	Cand1-201	Known	Known	None	0.30000001192092896	None	None	None	None
m54284U_191107_221739/138805841/ccs	PacBio_Cortex_Rep1	mm10_ERCC_SIRV	chr8	40634749	40550162	-	14	3400	24884	65012	ENSMUSG00000039431.16	ENSMUST00000048898.16	Mtmr7	Mtmr7-202	Known	Known	None	0.30000001192092896	None	None	None	None
m54284U_191213_120042/177342300/ccs	PacBio_Hippocampus_Rep2	mm10_ERCC_SIRV	chr10	119203154	119200610	-	1	2545	31762	596111	ENSMUSG00000020114.12	ENCODEMT000596111	Cand1	ENCODEMT000596111	Known	Genomic	None	0.15000000596046448	None	None	None	None
m54284U_191107_221739/145557852/ccs	PacBio_Cortex_Rep1	mm10_ERCC_SIRV	chr8	40634764	40550162	-	14	3415	24884	65012	ENSMUSG00000039431.16	ENSMUST00000048898.16	Mtmr7	Mtmr7-202	Known	Known	None	0.30000001192092896	None	None	None	None
m54284U_191107_221739/7146260/ccs	PacBio_Cortex_Rep1	mm10_ERCC_SIRV	chr2	153741356	153768354	+	7	2298	6528	17279	ENSMUSG00000027479.14	ENSMUST00000028981.8	Mapre1	Mapre1-201	Known	Known	None	0.8999999761581421	None	None	None	None
m54284U_191109_043049/130091439/ccs	PacBio_Cortex_Rep2	mm10_ERCC_SIRV	chr10	119203049	119200612	-	1	2438	31762	596111	ENSMUSG00000020114.12	ENCODEMT000596111	Cand1	ENCODEMT000596111	Known	Genomic	None	0.15000000596046448	None	None	None	None
m54284U_191107_221739/146407482/ccs	PacBio_Cortex_Rep1	mm10_ERCC_SIRV	chr8	40634775	40550162	-	14	3426	24884	65012	ENSMUSG00000039431.16	ENSMUST00000048898.16	Mtmr7	Mtmr7-202	Known	Known	None	0.30000001192092896	None	None	None	None
m54284U_191107_221739/146604536/ccs	PacBio_Cortex_Rep1	mm10_ERCC_SIRV	chr8	40634734	40550162	-	14	3385	24884	65012	ENSMUSG00000039431.16	ENSMUST00000048898.16	Mtmr7	Mtmr7-202	Known	Known	None	0.30000001192092896	None	None	None	None
m54284U_191109_043049/168821272/ccs	PacBio_Cortex_Rep2	mm10_ERCC_SIRV	chr11	116198911	116215316	+	4	869	34898	596123	ENSMUSG00000020778.12	ENCODEMT000596123	Ten1	ENCODEMT000596123	Known	NNC	None	0.15000000596046448	None	None	None	None
m54284U_191107_221739/152636200/ccs	PacBio_Cortex_Rep1	mm10_ERCC_SIRV	chr8	40634800	40550162	-	14	3451	24884	65012	ENSMUSG00000039431.16	ENSMUST00000048898.16	Mtmr7	Mtmr7-202	Known	Known	None	0.30000001192092896	None	None	None	None
m54284U_191213_120042/124258159/ccs	PacBio_Hippocampus_Rep2	mm10_ERCC_SIRV	chr10	119240076	119200612	-	15	6430	31762	83377	ENSMUSG00000020114.12	ENSMUST00000020315.12	Cand1	Cand1-201	Known	Known	None	0.15000000596046448	None	None	None	None
m54284U_191107_221739/156172720/ccs	PacBio_Cortex_Rep1	mm10_ERCC_SIRV	chr8	40634800	40550162	-	14	3451	24884	65012	ENSMUSG00000039431.16	ENSMUST00000048898.16	Mtmr7	Mtmr7-202	Known	Known	None	0.30000001192092896	None	None	None	None
m54284U_191107_221739/14419702/ccs	PacBio_Cortex_Rep1	mm10_ERCC_SIRV	chr2	153741356	153768553	+	7	2497	6528	17279	ENSMUSG00000027479.14	ENSMUST00000028981.8	Mapre1	Mapre1-201	Known	Known	None	0.15000000596046448	None	None	None	None
m54284U_191107_221739/156566065/ccs	PacBio_Cortex_Rep1	mm10_ERCC_SIRV	chr8	40634797	40549993	-	15	3570	24884	596087	ENSMUSG00000039431.16	ENCODEMT000596087	Mtmr7	ENCODEMT000596087	Known	NIC	None	0.30000001192092896	None	None	None	None
m54284U_191107_221739/160235622/ccs	PacBio_Cortex_Rep1	mm10_ERCC_SIRV	chr8	40634789	40550162	-	14	3440	24884	65012	ENSMUSG00000039431.16	ENSMUST00000048898.16	Mtmr7	Mtmr7-202	Known	Known	None	0.30000001192092896	None	None	None	None
m54284U_191107_221739/52037709/ccs	PacBio_Cortex_Rep1	mm10_ERCC_SIRV	chr10	119240042	119200613	-	15	6395	31762	83377	ENSMUSG00000020114.12	ENSMUST00000020315.12	Cand1	Cand1-201	Known	Known	None	0.15000000596046448	None	None	None	None
m54284U_191212_053548/57083207/ccs	PacBio_Hippocampus_Rep1	mm10_ERCC_SIRV	chr11	116198890	116215317	+	4	866	34898	92181	ENSMUSG00000020778.12	ENSMUST00000021130.6	Ten1	Ten1-201	Known	Known	None	0.15000000596046448	None	None	None	None
m54284U_191109_043049/9176554/ccs	PacBio_Cortex_Rep2	mm10_ERCC_SIRV	chr8	40634734	40550162	-	14	3385	24884	65012	ENSMUSG00000039431.16	ENSMUST00000048898.16	Mtmr7	Mtmr7-202	Known	Known	None	0.30000001192092896	None	None	None	None
m54284U_191109_043049/11207920/ccs	PacBio_Cortex_Rep2	mm10_ERCC_SIRV	chr8	40634734	40550162	-	14	3385	24884	65012	ENSMUSG00000039431.16	ENSMUST00000048898.16	Mtmr7	Mtmr7-202	Known	Known	None	0.30000001192092896	None	None	None	None
m54284U_191107_221739/19269183/ccs	PacBio_Cortex_Rep1	mm10_ERCC_SIRV	chr2	153741356	153767337	+	7	1281	6528	17279	ENSMUSG00000027479.14	ENSMUST00000028981.8	Mapre1	Mapre1-201	Known	Known	None	0.3499999940395355	None	None	None	None
m54284U_191107_221739/96667675/ccs	PacBio_Cortex_Rep1	mm10_ERCC_SIRV	chr10	119240026	119200613	-	15	6379	31762	83377	ENSMUSG00000020114.12	ENSMUST00000020315.12	Cand1	Cand1-201	Known	Known	None	0.15000000596046448	None	None	None	None
m54284U_191109_043049/21759429/ccs	PacBio_Cortex_Rep2	mm10_ERCC_SIRV	chr8	40634815	40550162	-	14	3466	24884	65012	ENSMUSG00000039431.16	ENSMUST00000048898.16	Mtmr7	Mtmr7-202	Known	Known	None	0.30000001192092896	None	None	None	None
m54284U_191107_221739/130286542/ccs	PacBio_Cortex_Rep1	mm10_ERCC_SIRV	chr10	119240084	119200613	-	15	6432	31762	596135	ENSMUSG00000020114.12	ENCODEMT000596135	Cand1	ENCODEMT000596135	Known	NNC	None	0.15000000596046448	None	None	None	None
m54284U_191109_043049/26543998/ccs	PacBio_Cortex_Rep2	mm10_ERCC_SIRV	chr8	40634807	40550162	-	14	3458	24884	65012	ENSMUSG00000039431.16	ENSMUST00000048898.16	Mtmr7	Mtmr7-202	Known	Known	None	0.30000001192092896	None	None	None	None
m54284U_191109_043049/29164228/ccs	PacBio_Cortex_Rep2	mm10_ERCC_SIRV	chr8	40634755	40550162	-	14	3406	24884	65012	ENSMUSG00000039431.16	ENSMUST00000048898.16	Mtmr7	Mtmr7-202	Known	Known	None	0.30000001192092896	None	None	None	None
m54284U_191212_053548/136447544/ccs	PacBio_Hippocampus_Rep1	mm10_ERCC_SIRV	chr11	116198890	116215317	+	4	866	34898	92181	ENSMUSG00000020778.12	ENSMUST00000021130.6	Ten1	Ten1-201	Known	Known	None	0.15000000596046448	None	None	None	None
m54284U_191109_043049/35914375/ccs	PacBio_Cortex_Rep2	mm10_ERCC_SIRV	chr8	40634737	40550162	-	14	3388	24884	65012	ENSMUSG00000039431.16	ENSMUST00000048898.16	Mtmr7	Mtmr7-202	Known	Known	None	0.30000001192092896	None	None	None	None
m54284U_191107_221739/28050980/ccs	PacBio_Cortex_Rep1	mm10_ERCC_SIRV	chr2	153741356	153768356	+	7	2300	6528	17279	ENSMUSG00000027479.14	ENSMUST00000028981.8	Mapre1	Mapre1-201	Known	Known	None	0.8999999761581421	None	None	None	None
m54284U_191107_221739/135659813/ccs	PacBio_Cortex_Rep1	mm10_ERCC_SIRV	chr10	119240103	119200613	-	15	6456	31762	83377	ENSMUSG00000020114.12	ENSMUST00000020315.12	Cand1	Cand1-201	Known	Known	None	0.15000000596046448	None	None	None	None
m54284U_191109_043049/38667804/ccs	PacBio_Cortex_Rep2	mm10_ERCC_SIRV	chr8	40634800	40550162	-	14	3451	24884	65012	ENSMUSG00000039431.16	ENSMUST00000048898.16	Mtmr7	Mtmr7-202	Known	Known	None	0.30000001192092896	None	None	None	None
m54284U_191109_043049/57148515/ccs	PacBio_Cortex_Rep2	mm10_ERCC_SIRV	chr8	40634751	40550162	-	14	3402	24884	65012	ENSMUSG00000039431.16	ENSMUST00000048898.16	Mtmr7	Mtmr7-202	Known	Known	None	0.30000001192092896	None	None	None	None
m54284U_191109_043049/17368751/ccs	PacBio_Cortex_Rep2	mm10_ERCC_SIRV	chr10	119240038	119200613	-	15	6391	31762	83377	ENSMUSG00000020114.12	ENSMUST00000020315.12	Cand1	Cand1-201	Known	Known	None	0.15000000596046448	None	None	None	None
m54284U_191109_043049/59967208/ccs	PacBio_Cortex_Rep2	mm10_ERCC_SIRV	chr8	40634788	40550162	-	14	3439	24884	65012	ENSMUSG00000039431.16	ENSMUST00000048898.16	Mtmr7	Mtmr7-202	Known	Known	None	0.30000001192092896	None	None	None	None
m54284U_191212_053548/160631545/ccs	PacBio_Hippocampus_Rep1	mm10_ERCC_SIRV	chr11	116198890	116215316	+	4	865	34898	92181	ENSMUSG00000020778.12	ENSMUST00000021130.6	Ten1	Ten1-201	Known	Known	None	0.15000000596046448	None	None	None	None
m54284U_191109_043049/64946539/ccs	PacBio_Cortex_Rep2	mm10_ERCC_SIRV	chr8	40634788	40550162	-	14	3439	24884	65012	ENSMUSG00000039431.16	ENSMUST00000048898.16	Mtmr7	Mtmr7-202	Known	Known	None	0.30000001192092896	None	None	None	None
m54284U_191107_221739/28838635/ccs	PacBio_Cortex_Rep1	mm10_ERCC_SIRV	chr2	153741356	153768353	+	7	2297	6528	17279	ENSMUSG00000027479.14	ENSMUST00000028981.8	Mapre1	Mapre1-201	Known	Known	None	0.8500000238418579	None	None	None	None
m54284U_191109_043049/76023496/ccs	PacBio_Cortex_Rep2	mm10_ERCC_SIRV	chr8	40634761	40550162	-	14	3412	24884	65012	ENSMUSG00000039431.16	ENSMUST00000048898.16	Mtmr7	Mtmr7-202	Known	Known	None	0.30000001192092896	None	None	None	None
m54284U_191109_043049/23659390/ccs	PacBio_Cortex_Rep2	mm10_ERCC_SIRV	chr10	119240079	119200613	-	15	6432	31762	83377	ENSMUSG00000020114.12	ENSMUST00000020315.12	Cand1	Cand1-201	Known	Known	None	0.15000000596046448	None	None	None	None
m54284U_191109_043049/87884962/ccs	PacBio_Cortex_Rep2	mm10_ERCC_SIRV	chr8	40634787	40550162	-	14	3438	24884	65012	ENSMUSG00000039431.16	ENSMUST00000048898.16	Mtmr7	Mtmr7-202	Known	Known	None	0.30000001192092896	None	None	None	None
m54284U_191109_043049/102957182/ccs	PacBio_Cortex_Rep2	mm10_ERCC_SIRV	chr8	40634788	40550162	-	14	3439	24884	65012	ENSMUSG00000039431.16	ENSMUST00000048898.16	Mtmr7	Mtmr7-202	Known	Known	None	0.30000001192092896	None	None	None	None
m54284U_191213_120042/21498090/ccs	PacBio_Hippocampus_Rep2	mm10_ERCC_SIRV	chr11	116198890	116215314	+	4	863	34898	92181	ENSMUSG00000020778.12	ENSMUST00000021130.6	Ten1	Ten1-201	Known	Known	None	0.15000000596046448	None	None	None	None
m54284U_191109_043049/117637397/ccs	PacBio_Cortex_Rep2	mm10_ERCC_SIRV	chr8	40634789	40550162	-	14	3440	24884	65012	ENSMUSG00000039431.16	ENSMUST00000048898.16	Mtmr7	Mtmr7-202	Known	Known	None	0.30000001192092896	None	None	None	None
m54284U_191107_221739/29099507/ccs	PacBio_Cortex_Rep1	mm10_ERCC_SIRV	chr2	153741356	153768356	+	7	2300	6528	17279	ENSMUSG00000027479.14	ENSMUST00000028981.8	Mapre1	Mapre1-201	Known	Known	None	0.8999999761581421	None	None	None	None
m54284U_191109_043049/127730454/ccs	PacBio_Cortex_Rep2	mm10_ERCC_SIRV	chr8	40634809	40550162	-	14	3460	24884	65012	ENSMUSG00000039431.16	ENSMUST00000048898.16	Mtmr7	Mtmr7-202	Known	Known	None	0.30000001192092896	None	None	None	None
m54284U_191109_043049/67700542/ccs	PacBio_Cortex_Rep2	mm10_ERCC_SIRV	chr10	119211024	119200613	-	6	3502	31762	596113	ENSMUSG00000020114.12	ENCODEMT000596113	Cand1	ENCODEMT000596113	Known	ISM	Suffix	0.15000000596046448	None	None	None	None
m54284U_191109_043049/129828439/ccs	PacBio_Cortex_Rep2	mm10_ERCC_SIRV	chr8	40634740	40550162	-	12	3119	24884	596074	ENSMUSG00000039431.16	ENCODEMT000596074	Mtmr7	ENCODEMT000596074	Known	NIC	None	0.30000001192092896	None	None	None	None
m54284U_191109_043049/134809433/ccs	PacBio_Cortex_Rep2	mm10_ERCC_SIRV	chr8	40634758	40550162	-	14	3409	24884	65012	ENSMUSG00000039431.16	ENSMUST00000048898.16	Mtmr7	Mtmr7-202	Known	Known	None	0.30000001192092896	None	None	None	None
m54284U_191109_043049/135268398/ccs	PacBio_Cortex_Rep2	mm10_ERCC_SIRV	chr8	40634774	40550162	-	12	3153	24884	596074	ENSMUSG00000039431.16	ENCODEMT000596074	Mtmr7	ENCODEMT000596074	Known	NIC	None	0.30000001192092896	None	None	None	None
m54284U_191213_120042/32769536/ccs	PacBio_Hippocampus_Rep2	mm10_ERCC_SIRV	chr11	116198890	116215317	+	4	866	34898	92181	ENSMUSG00000020778.12	ENSMUST00000021130.6	Ten1	Ten1-201	Known	Known	None	0.15000000596046448	None	None	None	None
m54284U_191107_221739/29557093/ccs	PacBio_Cortex_Rep1	mm10_ERCC_SIRV	chr2	153741356	153768353	+	7	2297	6528	17279	ENSMUSG00000027479.14	ENSMUST00000028981.8	Mapre1	Mapre1-201	Known	Known	None	0.8500000238418579	None	None	None	None
m54284U_191109_043049/92406806/ccs	PacBio_Cortex_Rep2	mm10_ERCC_SIRV	chr10	119210838	119200613	-	6	3316	31762	596113	ENSMUSG00000020114.12	ENCODEMT000596113	Cand1	ENCODEMT000596113	Known	ISM	Suffix	0.15000000596046448	None	None	None	None
m54284U_191109_043049/140052745/ccs	PacBio_Cortex_Rep2	mm10_ERCC_SIRV	chr8	40634736	40550162	-	14	3387	24884	65012	ENSMUSG00000039431.16	ENSMUST00000048898.16	Mtmr7	Mtmr7-202	Known	Known	None	0.30000001192092896	None	None	None	None
m54284U_191213_120042/30935028/ccs	PacBio_Hippocampus_Rep2	mm10_ERCC_SIRV	chr10	119211287	119200613	-	7	3091	31762	596136	ENSMUSG00000020114.12	ENCODEMT000596136	Cand1	ENCODEMT000596136	Known	NNC	None	0.15000000596046448	None	None	None	None
m54284U_191109_043049/144246220/ccs	PacBio_Cortex_Rep2	mm10_ERCC_SIRV	chr8	40634736	40550162	-	14	3387	24884	65012	ENSMUSG00000039431.16	ENSMUST00000048898.16	Mtmr7	Mtmr7-202	Known	Known	None	0.30000001192092896	None	None	None	None
m54284U_191109_043049/150537437/ccs	PacBio_Cortex_Rep2	mm10_ERCC_SIRV	chr8	40634788	40550162	-	14	3439	24884	65012	ENSMUSG00000039431.16	ENSMUST00000048898.16	Mtmr7	Mtmr7-202	Known	Known	None	0.30000001192092896	None	None	None	None
m54284U_191109_043049/152962554/ccs	PacBio_Cortex_Rep2	mm10_ERCC_SIRV	chr8	40634768	40550162	-	14	3419	24884	65012	ENSMUSG00000039431.16	ENSMUST00000048898.16	Mtmr7	Mtmr7-202	Known	Known	None	0.30000001192092896	None	None	None	None
m54284U_191213_120042/67895791/ccs	PacBio_Hippocampus_Rep2	mm10_ERCC_SIRV	chr11	116198890	116215203	+	4	752	34898	92181	ENSMUSG00000020778.12	ENSMUST00000021130.6	Ten1	Ten1-201	Known	Known	None	0.699999988079071	None	None	None	None
m54284U_191107_221739/30998735/ccs	PacBio_Cortex_Rep1	mm10_ERCC_SIRV	chr2	153741356	153768560	+	7	2504	6528	17279	ENSMUSG00000027479.14	ENSMUST00000028981.8	Mapre1	Mapre1-201	Known	Known	None	0.15000000596046448	None	None	None	None
m54284U_191109_043049/160696886/ccs	PacBio_Cortex_Rep2	mm10_ERCC_SIRV	chr8	40634749	40550162	-	14	3400	24884	65012	ENSMUSG00000039431.16	ENSMUST00000048898.16	Mtmr7	Mtmr7-202	Known	Known	None	0.30000001192092896	None	None	None	None
m54284U_191213_120042/83493755/ccs	PacBio_Hippocampus_Rep2	mm10_ERCC_SIRV	chr10	119211420	119200613	-	6	3898	31762	596113	ENSMUSG00000020114.12	ENCODEMT000596113	Cand1	ENCODEMT000596113	Known	ISM	Suffix	0.15000000596046448	None	None	None	None
m54284U_191109_043049/174457438/ccs	PacBio_Cortex_Rep2	mm10_ERCC_SIRV	chr8	40634788	40550162	-	14	3439	24884	65012	ENSMUSG00000039431.16	ENSMUST00000048898.16	Mtmr7	Mtmr7-202	Known	Known	None	0.30000001192092896	None	None	None	None
m54284U_191213_120042/124257287/ccs	PacBio_Hippocampus_Rep2	mm10_ERCC_SIRV	chr10	119203199	119200613	-	1	2587	31762	596111	ENSMUSG00000020114.12	ENCODEMT000596111	Cand1	ENCODEMT000596111	Known	Genomic	None	0.15000000596046448	None	None	None	None
m54284U_191109_043049/179832800/ccs	PacBio_Cortex_Rep2	mm10_ERCC_SIRV	chr8	40634788	40550162	-	14	3439	24884	65012	ENSMUSG00000039431.16	ENSMUST00000048898.16	Mtmr7	Mtmr7-202	Known	Known	None	0.30000001192092896	None	None	None	None
m54284U_191212_053548/1115859/ccs	PacBio_Hippocampus_Rep1	mm10_ERCC_SIRV	chr8	40634756	40550162	-	14	3407	24884	65012	ENSMUSG00000039431.16	ENSMUST00000048898.16	Mtmr7	Mtmr7-202	Known	Known	None	0.30000001192092896	None	None	None	None
m54284U_191213_120042/84869259/ccs	PacBio_Hippocampus_Rep2	mm10_ERCC_SIRV	chr11	116198890	116215317	+	4	866	34898	92181	ENSMUSG00000020778.12	ENSMUST00000021130.6	Ten1	Ten1-201	Known	Known	None	0.15000000596046448	None	None	None	None
m54284U_191107_221739/32376120/ccs	PacBio_Cortex_Rep1	mm10_ERCC_SIRV	chr2	153741356	153768355	+	7	2299	6528	17279	ENSMUSG00000027479.14	ENSMUST00000028981.8	Mapre1	Mapre1-201	Known	Known	None	0.949999988079071	None	None	None	None
m54284U_191212_053548/3080349/ccs	PacBio_Hippocampus_Rep1	mm10_ERCC_SIRV	chr8	40634780	40550162	-	14	3431	24884	65012	ENSMUSG00000039431.16	ENSMUST00000048898.16	Mtmr7	Mtmr7-202	Known	Known	None	0.30000001192092896	None	None	None	None
m54284U_191109_043049/113968693/ccs	PacBio_Cortex_Rep2	mm10_ERCC_SIRV	chr10	119239713	119200614	-	15	6065	31762	83377	ENSMUSG00000020114.12	ENSMUST00000020315.12	Cand1	Cand1-201	Known	Known	None	0.15000000596046448	None	None	None	None
m54284U_191212_053548/12323095/ccs	PacBio_Hippocampus_Rep1	mm10_ERCC_SIRV	chr8	40634737	40550162	-	14	3388	24884	65012	ENSMUSG00000039431.16	ENSMUST00000048898.16	Mtmr7	Mtmr7-202	Known	Known	None	0.30000001192092896	None	None	None	None
m54284U_191109_043049/155911039/ccs	PacBio_Cortex_Rep2	mm10_ERCC_SIRV	chr10	119202897	119200614	-	1	2284	31762	596111	ENSMUSG00000020114.12	ENCODEMT000596111	Cand1	ENCODEMT000596111	Known	Genomic	None	0.15000000596046448	None	None	None	None
m54284U_191212_053548/48103812/ccs	PacBio_Hippocampus_Rep1	mm10_ERCC_SIRV	chr8	40634783	40550162	-	14	3434	24884	65012	ENSMUSG00000039431.16	ENSMUST00000048898.16	Mtmr7	Mtmr7-202	Known	Known	None	0.30000001192092896	None	None	None	None
m54284U_191212_053548/67306246/ccs	PacBio_Hippocampus_Rep1	mm10_ERCC_SIRV	chr8	40634779	40550162	-	14	3430	24884	65012	ENSMUSG00000039431.16	ENSMUST00000048898.16	Mtmr7	Mtmr7-202	Known	Known	None	0.30000001192092896	None	None	None	None
m54284U_191213_120042/125830335/ccs	PacBio_Hippocampus_Rep2	mm10_ERCC_SIRV	chr11	116198890	116220286	+	9	3268	34899	596137	ENSMUSG00000092300.7	ENCODEMT000596137	Cdk3-ps	ENCODEMT000596137	Known	NIC	None	0.15000000596046448	None	None	None	None
m54284U_191107_221739/36700351/ccs	PacBio_Cortex_Rep1	mm10_ERCC_SIRV	chr2	153741356	153768555	+	7	2499	6528	17279	ENSMUSG00000027479.14	ENSMUST00000028981.8	Mapre1	Mapre1-201	Known	Known	None	0.20000000298023224	None	None	None	None
m54284U_191212_053548/79692951/ccs	PacBio_Hippocampus_Rep1	mm10_ERCC_SIRV	chr8	40634771	40550162	-	14	3422	24884	65012	ENSMUSG00000039431.16	ENSMUST00000048898.16	Mtmr7	Mtmr7-202	Known	Known	None	0.30000001192092896	None	None	None	None
m54284U_191213_120042/100337344/ccs	PacBio_Hippocampus_Rep2	mm10_ERCC_SIRV	chr10	119240084	119200614	-	15	6436	31762	83377	ENSMUSG00000020114.12	ENSMUST00000020315.12	Cand1	Cand1-201	Known	Known	None	0.15000000596046448	None	None	None	None
m54284U_191212_053548/92211260/ccs	PacBio_Hippocampus_Rep1	mm10_ERCC_SIRV	chr8	40581623	40550271	-	8	2612	24884	596094	ENSMUSG00000039431.16	ENCODEMT000596094	Mtmr7	ENCODEMT000596094	Known	ISM	Suffix	0.30000001192092896	None	None	None	None
m54284U_191212_053548/108921622/ccs	PacBio_Hippocampus_Rep1	mm10_ERCC_SIRV	chr8	40634789	40550162	-	14	3440	24884	65012	ENSMUSG00000039431.16	ENSMUST00000048898.16	Mtmr7	Mtmr7-202	Known	Known	None	0.30000001192092896	None	None	None	None
m54284U_191212_053548/137035933/ccs	PacBio_Hippocampus_Rep1	mm10_ERCC_SIRV	chr8	40634737	40550162	-	14	3388	24884	65012	ENSMUSG00000039431.16	ENSMUST00000048898.16	Mtmr7	Mtmr7-202	Known	Known	None	0.30000001192092896	None	None	None	None
m54284U_191107_221739/60033105/ccs	PacBio_Cortex_Rep1	mm10_ERCC_SIRV	chr10	119216219	119200615	-	10	5282	31762	596138	ENSMUSG00000020114.12	ENCODEMT000596138	Cand1	ENCODEMT000596138	Known	ISM	Suffix	0.15000000596046448	None	None	None	None
m54284U_191107_221739/40502319/ccs	PacBio_Cortex_Rep1	mm10_ERCC_SIRV	chr2	153741356	153768560	+	7	2504	6528	17279	ENSMUSG00000027479.14	ENSMUST00000028981.8	Mapre1	Mapre1-201	Known	Known	None	0.15000000596046448	None	None	None	None
m54284U_191213_120042/144179600/ccs	PacBio_Hippocampus_Rep2	mm10_ERCC_SIRV	chr11	116198890	116215317	+	4	866	34898	92181	ENSMUSG00000020778.12	ENSMUST00000021130.6	Ten1	Ten1-201	Known	Known	None	0.15000000596046448	None	None	None	None
m54284U_191212_053548/151324776/ccs	PacBio_Hippocampus_Rep1	mm10_ERCC_SIRV	chr8	40562644	40550162	-	5	3724	24884	596139	ENSMUSG00000039431.16	ENCODEMT000596139	Mtmr7	ENCODEMT000596139	Known	NIC	None	0.30000001192092896	None	None	None	None
m54284U_191107_221739/65078116/ccs	PacBio_Cortex_Rep1	mm10_ERCC_SIRV	chr10	119239672	119200615	-	15	6023	31762	83377	ENSMUSG00000020114.12	ENSMUST00000020315.12	Cand1	Cand1-201	Known	Known	None	0.15000000596046448	None	None	None	None
m54284U_191212_053548/152307635/ccs	PacBio_Hippocampus_Rep1	mm10_ERCC_SIRV	chr8	40564031	40550001	-	7	2467	24884	596078	ENSMUSG00000039431.16	ENCODEMT000596078	Mtmr7	ENCODEMT000596078	Known	ISM	Suffix	0.30000001192092896	None	None	None	None
m54284U_191212_053548/156240232/ccs	PacBio_Hippocampus_Rep1	mm10_ERCC_SIRV	chr8	40634789	40550162	-	14	3440	24884	65012	ENSMUSG00000039431.16	ENSMUST00000048898.16	Mtmr7	Mtmr7-202	Known	Known	None	0.30000001192092896	None	None	None	None
m54284U_191107_221739/42205394/ccs	PacBio_Cortex_Rep1	mm10_ERCC_SIRV	chr2	153741356	153768355	+	7	2299	6528	17279	ENSMUSG00000027479.14	ENSMUST00000028981.8	Mapre1	Mapre1-201	Known	Known	None	0.949999988079071	None	None	None	None
m54284U_191212_053548/159252979/ccs	PacBio_Hippocampus_Rep1	mm10_ERCC_SIRV	chr8	40634761	40550162	-	14	3412	24884	65012	ENSMUSG00000039431.16	ENSMUST00000048898.16	Mtmr7	Mtmr7-202	Known	Known	None	0.30000001192092896	None	None	None	None
m54284U_191213_120042/157222030/ccs	PacBio_Hippocampus_Rep2	mm10_ERCC_SIRV	chr11	116198890	116215317	+	4	866	34898	92181	ENSMUSG00000020778.12	ENSMUST00000021130.6	Ten1	Ten1-201	Known	Known	None	0.15000000596046448	None	None	None	None
m54284U_191107_221739/104269542/ccs	PacBio_Cortex_Rep1	mm10_ERCC_SIRV	chr10	119240098	119200615	-	15	6449	31762	83377	ENSMUSG00000020114.12	ENSMUST00000020315.12	Cand1	Cand1-201	Known	Known	None	0.15000000596046448	None	None	None	None
m54284U_191212_053548/163513812/ccs	PacBio_Hippocampus_Rep1	mm10_ERCC_SIRV	chr8	40634756	40550162	-	14	3407	24884	65012	ENSMUSG00000039431.16	ENSMUST00000048898.16	Mtmr7	Mtmr7-202	Known	Known	None	0.30000001192092896	None	None	None	None
m54284U_191212_053548/165413901/ccs	PacBio_Hippocampus_Rep1	mm10_ERCC_SIRV	chr8	40634786	40550162	-	14	3437	24884	65012	ENSMUSG00000039431.16	ENSMUST00000048898.16	Mtmr7	Mtmr7-202	Known	Known	None	0.30000001192092896	None	None	None	None
m54284U_191107_221739/146278882/ccs	PacBio_Cortex_Rep1	mm10_ERCC_SIRV	chr10	119240037	119200615	-	15	6388	31762	83377	ENSMUSG00000020114.12	ENSMUST00000020315.12	Cand1	Cand1-201	Known	Known	None	0.15000000596046448	None	None	None	None
m54284U_191212_053548/173671784/ccs	PacBio_Hippocampus_Rep1	mm10_ERCC_SIRV	chr8	40597445	40550162	-	11	2997	24884	596064	ENSMUSG00000039431.16	ENCODEMT000596064	Mtmr7	ENCODEMT000596064	Known	ISM	Suffix	0.30000001192092896	None	None	None	None
m54284U_191107_221739/45875698/ccs	PacBio_Cortex_Rep1	mm10_ERCC_SIRV	chr2	153741356	153768354	+	7	2298	6528	17279	ENSMUSG00000027479.14	ENSMUST00000028981.8	Mapre1	Mapre1-201	Known	Known	None	0.8999999761581421	None	None	None	None
m54284U_191212_053548/177930248/ccs	PacBio_Hippocampus_Rep1	mm10_ERCC_SIRV	chr8	40634755	40550162	-	14	3406	24884	65012	ENSMUSG00000039431.16	ENSMUST00000048898.16	Mtmr7	Mtmr7-202	Known	Known	None	0.30000001192092896	None	None	None	None
m54284U_191213_120042/171772371/ccs	PacBio_Hippocampus_Rep2	mm10_ERCC_SIRV	chr11	116198890	116215317	+	4	866	34898	92181	ENSMUSG00000020778.12	ENSMUST00000021130.6	Ten1	Ten1-201	Known	Known	None	0.15000000596046448	None	None	None	None
m54284U_191107_221739/176556724/ccs	PacBio_Cortex_Rep1	mm10_ERCC_SIRV	chr10	119240058	119200615	-	15	6409	31762	83377	ENSMUSG00000020114.12	ENSMUST00000020315.12	Cand1	Cand1-201	Known	Known	None	0.15000000596046448	None	None	None	None
m54284U_191213_120042/2229524/ccs	PacBio_Hippocampus_Rep2	mm10_ERCC_SIRV	chr8	40634738	40550162	-	14	3389	24884	65012	ENSMUSG00000039431.16	ENSMUST00000048898.16	Mtmr7	Mtmr7-202	Known	Known	None	0.30000001192092896	None	None	None	None
m54284U_191213_120042/21300137/ccs	PacBio_Hippocampus_Rep2	mm10_ERCC_SIRV	chr8	40634746	40550162	-	14	3397	24884	65012	ENSMUSG00000039431.16	ENSMUST00000048898.16	Mtmr7	Mtmr7-202	Known	Known	None	0.30000001192092896	None	None	None	None
m54284U_191213_120042/26019920/ccs	PacBio_Hippocampus_Rep2	mm10_ERCC_SIRV	chr8	40634788	40550162	-	14	3439	24884	65012	ENSMUSG00000039431.16	ENSMUST00000048898.16	Mtmr7	Mtmr7-202	Known	Known	None	0.30000001192092896	None	None	None	None
m54284U_191109_043049/92144457/ccs	PacBio_Cortex_Rep2	mm10_ERCC_SIRV	chr10	119239787	119200615	-	15	6138	31762	83377	ENSMUSG00000020114.12	ENSMUST00000020315.12	Cand1	Cand1-201	Known	Known	None	0.15000000596046448	None	None	None	None
m54284U_191107_221739/49611921/ccs	PacBio_Cortex_Rep1	mm10_ERCC_SIRV	chr2	153741356	153768354	+	7	2298	6528	17279	ENSMUSG00000027479.14	ENSMUST00000028981.8	Mapre1	Mapre1-201	Known	Known	None	0.8999999761581421	None	None	None	None
m54284U_191213_120042/58328564/ccs	PacBio_Hippocampus_Rep2	mm10_ERCC_SIRV	chr8	40634786	40550162	-	14	3437	24884	65012	ENSMUSG00000039431.16	ENSMUST00000048898.16	Mtmr7	Mtmr7-202	Known	Known	None	0.30000001192092896	None	None	None	None
m54284U_191213_120042/173277362/ccs	PacBio_Hippocampus_Rep2	mm10_ERCC_SIRV	chr11	116198890	116215317	+	4	866	34898	92181	ENSMUSG00000020778.12	ENSMUST00000021130.6	Ten1	Ten1-201	Known	Known	None	0.15000000596046448	None	None	None	None
m54284U_191213_120042/62391304/ccs	PacBio_Hippocampus_Rep2	mm10_ERCC_SIRV	chr8	40634755	40550162	-	14	3406	24884	65012	ENSMUSG00000039431.16	ENSMUST00000048898.16	Mtmr7	Mtmr7-202	Known	Known	None	0.30000001192092896	None	None	None	None
m54284U_191109_043049/112067801/ccs	PacBio_Cortex_Rep2	mm10_ERCC_SIRV	chr10	119240083	119200615	-	15	6434	31762	83377	ENSMUSG00000020114.12	ENSMUST00000020315.12	Cand1	Cand1-201	Known	Known	None	0.15000000596046448	None	None	None	None
m54284U_191213_120042/78514580/ccs	PacBio_Hippocampus_Rep2	mm10_ERCC_SIRV	chr8	40634756	40550162	-	14	3407	24884	65012	ENSMUSG00000039431.16	ENSMUST00000048898.16	Mtmr7	Mtmr7-202	Known	Known	None	0.30000001192092896	None	None	None	None
m54284U_191213_120042/91095777/ccs	PacBio_Hippocampus_Rep2	mm10_ERCC_SIRV	chr8	40634734	40550162	-	14	3385	24884	65012	ENSMUSG00000039431.16	ENSMUST00000048898.16	Mtmr7	Mtmr7-202	Known	Known	None	0.30000001192092896	None	None	None	None
m54284U_191213_120042/91752044/ccs	PacBio_Hippocampus_Rep2	mm10_ERCC_SIRV	chr8	40634765	40550162	-	14	3416	24884	65012	ENSMUSG00000039431.16	ENSMUST00000048898.16	Mtmr7	Mtmr7-202	Known	Known	None	0.30000001192092896	None	None	None	None
m54284U_191107_221739/51119591/ccs	PacBio_Cortex_Rep1	mm10_ERCC_SIRV	chr2	153741356	153768353	+	7	2297	6528	17279	ENSMUSG00000027479.14	ENSMUST00000028981.8	Mapre1	Mapre1-201	Known	Known	None	0.8500000238418579	None	None	None	None
m54284U_191213_120042/92668397/ccs	PacBio_Hippocampus_Rep2	mm10_ERCC_SIRV	chr8	40634750	40550162	-	14	3401	24884	65012	ENSMUSG00000039431.16	ENSMUST00000048898.16	Mtmr7	Mtmr7-202	Known	Known	None	0.30000001192092896	None	None	None	None
m54284U_191107_221739/107020985/ccs	PacBio_Cortex_Rep1	mm10_ERCC_SIRV	chr11	116198894	116215204	+	4	749	34898	92181	ENSMUSG00000020778.12	ENSMUST00000021130.6	Ten1	Ten1-201	Known	Known	None	0.699999988079071	None	None	None	None
m54284U_191212_053548/89328336/ccs	PacBio_Hippocampus_Rep1	mm10_ERCC_SIRV	chr10	119206782	119200615	-	2	2658	31762	596140	ENSMUSG00000020114.12	ENCODEMT000596140	Cand1	ENCODEMT000596140	Known	ISM	Suffix	0.15000000596046448	None	None	None	None
m54284U_191213_120042/97845669/ccs	PacBio_Hippocampus_Rep2	mm10_ERCC_SIRV	chr8	40634766	40550162	-	14	3417	24884	65012	ENSMUSG00000039431.16	ENSMUST00000048898.16	Mtmr7	Mtmr7-202	Known	Known	None	0.30000001192092896	None	None	None	None
m54284U_191213_120042/100861989/ccs	PacBio_Hippocampus_Rep2	mm10_ERCC_SIRV	chr8	40634814	40550162	-	12	3193	24884	596074	ENSMUSG00000039431.16	ENCODEMT000596074	Mtmr7	ENCODEMT000596074	Known	NIC	None	0.30000001192092896	None	None	None	None
m54284U_191213_120042/107874951/ccs	PacBio_Hippocampus_Rep2	mm10_ERCC_SIRV	chr8	40634800	40550162	-	14	3451	24884	65012	ENSMUSG00000039431.16	ENSMUST00000048898.16	Mtmr7	Mtmr7-202	Known	Known	None	0.30000001192092896	None	None	None	None
m54284U_191107_221739/51709303/ccs	PacBio_Cortex_Rep1	mm10_ERCC_SIRV	chr2	153741356	153768356	+	7	2300	6528	17279	ENSMUSG00000027479.14	ENSMUST00000028981.8	Mapre1	Mapre1-201	Known	Known	None	0.8999999761581421	None	None	None	None
m54284U_191212_053548/146604347/ccs	PacBio_Hippocampus_Rep1	mm10_ERCC_SIRV	chr10	119239835	119200615	-	15	6186	31762	83377	ENSMUSG00000020114.12	ENSMUST00000020315.12	Cand1	Cand1-201	Known	Known	None	0.15000000596046448	None	None	None	None
m54284U_191213_120042/112067406/ccs	PacBio_Hippocampus_Rep2	mm10_ERCC_SIRV	chr8	40634789	40550162	-	14	3440	24884	65012	ENSMUSG00000039431.16	ENSMUST00000048898.16	Mtmr7	Mtmr7-202	Known	Known	None	0.30000001192092896	None	None	None	None
m54284U_191107_221739/163973657/ccs	PacBio_Cortex_Rep1	mm10_ERCC_SIRV	chr11	116198894	116215317	+	4	862	34898	92181	ENSMUSG00000020778.12	ENSMUST00000021130.6	Ten1	Ten1-201	Known	Known	None	0.15000000596046448	None	None	None	None
m54284U_191213_120042/142803932/ccs	PacBio_Hippocampus_Rep2	mm10_ERCC_SIRV	chr8	40634737	40550162	-	14	3388	24884	65012	ENSMUSG00000039431.16	ENSMUST00000048898.16	Mtmr7	Mtmr7-202	Known	Known	None	0.30000001192092896	None	None	None	None
m54284U_191213_120042/145621928/ccs	PacBio_Hippocampus_Rep2	mm10_ERCC_SIRV	chr8	40634840	40550162	-	14	3491	24884	65012	ENSMUSG00000039431.16	ENSMUST00000048898.16	Mtmr7	Mtmr7-202	Known	Known	None	0.30000001192092896	None	None	None	None
m54284U_191212_053548/150866636/ccs	PacBio_Hippocampus_Rep1	mm10_ERCC_SIRV	chr10	119239821	119200615	-	15	6179	31762	83377	ENSMUSG00000020114.12	ENSMUST00000020315.12	Cand1	Cand1-201	Known	Known	None	0.15000000596046448	None	None	None	None
m54284U_191213_120042/148112806/ccs	PacBio_Hippocampus_Rep2	mm10_ERCC_SIRV	chr8	40634765	40550162	-	14	3416	24884	65012	ENSMUSG00000039431.16	ENSMUST00000048898.16	Mtmr7	Mtmr7-202	Known	Known	None	0.30000001192092896	None	None	None	None
m54284U_191107_221739/54199252/ccs	PacBio_Cortex_Rep1	mm10_ERCC_SIRV	chr2	153741356	153768355	+	7	2299	6528	17279	ENSMUSG00000027479.14	ENSMUST00000028981.8	Mapre1	Mapre1-201	Known	Known	None	0.949999988079071	None	None	None	None
m54284U_191213_120042/161810891/ccs	PacBio_Hippocampus_Rep2	mm10_ERCC_SIRV	chr8	40634788	40550162	-	14	3439	24884	65012	ENSMUSG00000039431.16	ENSMUST00000048898.16	Mtmr7	Mtmr7-202	Known	Known	None	0.30000001192092896	None	None	None	None
m54284U_191213_120042/12519038/ccs	PacBio_Hippocampus_Rep2	mm10_ERCC_SIRV	chr10	119240056	119200615	-	15	6407	31762	83377	ENSMUSG00000020114.12	ENSMUST00000020315.12	Cand1	Cand1-201	Known	Known	None	0.15000000596046448	None	None	None	None
m54284U_191107_221739/34275778/ccs	PacBio_Cortex_Rep1	mm10_ERCC_SIRV	chr11	116198895	116215317	+	4	861	34898	92181	ENSMUSG00000020778.12	ENSMUST00000021130.6	Ten1	Ten1-201	Known	Known	None	0.15000000596046448	None	None	None	None
m54284U_191213_120042/163512322/ccs	PacBio_Hippocampus_Rep2	mm10_ERCC_SIRV	chr8	40634766	40550162	-	14	3417	24884	65012	ENSMUSG00000039431.16	ENSMUST00000048898.16	Mtmr7	Mtmr7-202	Known	Known	None	0.30000001192092896	None	None	None	None
m54284U_191213_120042/27002298/ccs	PacBio_Hippocampus_Rep2	mm10_ERCC_SIRV	chr8	40634788	40550163	-	14	3448	24884	596141	ENSMUSG00000039431.16	ENCODEMT000596141	Mtmr7	ENCODEMT000596141	Known	NNC	None	0.30000001192092896	None	None	None	None
m54284U_191107_221739/60818473/ccs	PacBio_Cortex_Rep1	mm10_ERCC_SIRV	chr8	40634815	40550164	-	14	3464	24884	65012	ENSMUSG00000039431.16	ENSMUST00000048898.16	Mtmr7	Mtmr7-202	Known	Known	None	0.25	None	None	None	None
m54284U_191213_120042/64684434/ccs	PacBio_Hippocampus_Rep2	mm10_ERCC_SIRV	chr10	119216570	119200615	-	11	5431	31762	596142	ENSMUSG00000020114.12	ENCODEMT000596142	Cand1	ENCODEMT000596142	Known	ISM	Suffix	0.15000000596046448	None	None	None	None
m54284U_191107_221739/55446126/ccs	PacBio_Cortex_Rep1	mm10_ERCC_SIRV	chr2	153741356	153768355	+	7	2299	6528	17279	ENSMUSG00000027479.14	ENSMUST00000028981.8	Mapre1	Mapre1-201	Known	Known	None	0.949999988079071	None	None	None	None
m54284U_191107_221739/103418372/ccs	PacBio_Cortex_Rep1	mm10_ERCC_SIRV	chr8	40634786	40550164	-	14	3427	24884	65012	ENSMUSG00000039431.16	ENSMUST00000048898.16	Mtmr7	Mtmr7-202	Known	Known	None	0.25	None	None	None	None
m54284U_191107_221739/153290581/ccs	PacBio_Cortex_Rep1	mm10_ERCC_SIRV	chr8	40597450	40550164	-	11	3000	24884	596064	ENSMUSG00000039431.16	ENCODEMT000596064	Mtmr7	ENCODEMT000596064	Known	ISM	Suffix	0.25	None	None	None	None
m54284U_191109_043049/170329878/ccs	PacBio_Cortex_Rep2	mm10_ERCC_SIRV	chr11	116198895	116215313	+	4	867	34898	92181	ENSMUSG00000020778.12	ENSMUST00000021130.6	Ten1	Ten1-201	Known	Known	None	0.15000000596046448	None	None	None	None
m54284U_191109_043049/6752767/ccs	PacBio_Cortex_Rep2	mm10_ERCC_SIRV	chr8	40606956	40550003	-	12	3224	24884	596079	ENSMUSG00000039431.16	ENCODEMT000596079	Mtmr7	ENCODEMT000596079	Known	ISM	Suffix	0.25	None	None	None	None
m54284U_191109_043049/27067247/ccs	PacBio_Cortex_Rep2	mm10_ERCC_SIRV	chr8	40634737	40550164	-	14	3386	24884	65012	ENSMUSG00000039431.16	ENSMUST00000048898.16	Mtmr7	Mtmr7-202	Known	Known	None	0.25	None	None	None	None
m54284U_191213_120042/79104456/ccs	PacBio_Hippocampus_Rep2	mm10_ERCC_SIRV	chr10	119211426	119200615	-	6	3902	31762	596113	ENSMUSG00000020114.12	ENCODEMT000596113	Cand1	ENCODEMT000596113	Known	ISM	Suffix	0.15000000596046448	None	None	None	None
m54284U_191107_221739/58458128/ccs	PacBio_Cortex_Rep1	mm10_ERCC_SIRV	chr2	153741356	153768355	+	7	2299	6528	17279	ENSMUSG00000027479.14	ENSMUST00000028981.8	Mapre1	Mapre1-201	Known	Known	None	0.949999988079071	None	None	None	None
m54284U_191109_043049/103678550/ccs	PacBio_Cortex_Rep2	mm10_ERCC_SIRV	chr8	40634766	40550164	-	14	3415	24884	65012	ENSMUSG00000039431.16	ENSMUST00000048898.16	Mtmr7	Mtmr7-202	Known	Known	None	0.25	None	None	None	None
m54284U_191213_120042/126747571/ccs	PacBio_Hippocampus_Rep2	mm10_ERCC_SIRV	chr10	119202750	119200615	-	1	2136	31762	596111	ENSMUSG00000020114.12	ENCODEMT000596111	Cand1	ENCODEMT000596111	Known	Genomic	None	0.15000000596046448	None	None	None	None
m54284U_191212_053548/132383393/ccs	PacBio_Hippocampus_Rep1	mm10_ERCC_SIRV	chr8	40634738	40550164	-	14	3387	24884	65012	ENSMUSG00000039431.16	ENSMUST00000048898.16	Mtmr7	Mtmr7-202	Known	Known	None	0.25	None	None	None	None
m54284U_191213_120042/73270328/ccs	PacBio_Hippocampus_Rep2	mm10_ERCC_SIRV	chr11	116198895	116215317	+	4	861	34898	92181	ENSMUSG00000020778.12	ENSMUST00000021130.6	Ten1	Ten1-201	Known	Known	None	0.15000000596046448	None	None	None	None
m54284U_191213_120042/44697057/ccs	PacBio_Hippocampus_Rep2	mm10_ERCC_SIRV	chr8	40634759	40550164	-	14	3408	24884	65012	ENSMUSG00000039431.16	ENSMUST00000048898.16	Mtmr7	Mtmr7-202	Known	Known	None	0.25	None	None	None	None
m54284U_191109_043049/65996392/ccs	PacBio_Cortex_Rep2	mm10_ERCC_SIRV	chr8	40634800	40550165	-	14	3448	24884	65012	ENSMUSG00000039431.16	ENSMUST00000048898.16	Mtmr7	Mtmr7-202	Known	Known	None	0.30000001192092896	None	None	None	None
m54284U_191213_120042/138676620/ccs	PacBio_Hippocampus_Rep2	mm10_ERCC_SIRV	chr8	40634788	40550165	-	14	3436	24884	65012	ENSMUSG00000039431.16	ENSMUST00000048898.16	Mtmr7	Mtmr7-202	Known	Known	None	0.30000001192092896	None	None	None	None
m54284U_191213_120042/145885024/ccs	PacBio_Hippocampus_Rep2	mm10_ERCC_SIRV	chr10	119212595	119200615	-	7	4646	31762	596128	ENSMUSG00000020114.12	ENCODEMT000596128	Cand1	ENCODEMT000596128	Known	ISM	Suffix	0.15000000596046448	None	None	None	None
m54284U_191107_221739/59639785/ccs	PacBio_Cortex_Rep1	mm10_ERCC_SIRV	chr2	153741356	153768353	+	7	2297	6528	17279	ENSMUSG00000027479.14	ENSMUST00000028981.8	Mapre1	Mapre1-201	Known	Known	None	0.8500000238418579	None	None	None	None
m54284U_191107_221739/6227478/ccs	PacBio_Cortex_Rep1	mm10_ERCC_SIRV	chr8	40634789	40550166	-	14	3436	24884	65012	ENSMUSG00000039431.16	ENSMUST00000048898.16	Mtmr7	Mtmr7-202	Known	Known	None	0.3499999940395355	None	None	None	None
m54284U_191213_120042/114950352/ccs	PacBio_Hippocampus_Rep2	mm10_ERCC_SIRV	chr11	116198895	116215317	+	4	861	34898	92181	ENSMUSG00000020778.12	ENSMUST00000021130.6	Ten1	Ten1-201	Known	Known	None	0.15000000596046448	None	None	None	None
m54284U_191107_221739/9176039/ccs	PacBio_Cortex_Rep1	mm10_ERCC_SIRV	chr8	40634749	40550166	-	14	3396	24884	65012	ENSMUSG00000039431.16	ENSMUST00000048898.16	Mtmr7	Mtmr7-202	Known	Known	None	0.3499999940395355	None	None	None	None
m54284U_191107_221739/34866910/ccs	PacBio_Cortex_Rep1	mm10_ERCC_SIRV	chr10	119240108	119200616	-	15	6458	31762	83377	ENSMUSG00000020114.12	ENSMUST00000020315.12	Cand1	Cand1-201	Known	Known	None	0.15000000596046448	None	None	None	None
m54284U_191107_221739/74451063/ccs	PacBio_Cortex_Rep1	mm10_ERCC_SIRV	chr8	40634747	40550166	-	14	3394	24884	65012	ENSMUSG00000039431.16	ENSMUST00000048898.16	Mtmr7	Mtmr7-202	Known	Known	None	0.3499999940395355	None	None	None	None
m54284U_191107_221739/101387056/ccs	PacBio_Cortex_Rep1	mm10_ERCC_SIRV	chr8	40634737	40550166	-	14	3384	24884	65012	ENSMUSG00000039431.16	ENSMUST00000048898.16	Mtmr7	Mtmr7-202	Known	Known	None	0.3499999940395355	None	None	None	None
m54284U_191107_221739/60817745/ccs	PacBio_Cortex_Rep1	mm10_ERCC_SIRV	chr2	153741356	153767334	+	7	1278	6528	17279	ENSMUSG00000027479.14	ENSMUST00000028981.8	Mapre1	Mapre1-201	Known	Known	None	0.4000000059604645	None	None	None	None
m54284U_191107_221739/108791537/ccs	PacBio_Cortex_Rep1	mm10_ERCC_SIRV	chr8	40634834	40550166	-	14	3481	24884	65012	ENSMUSG00000039431.16	ENSMUST00000048898.16	Mtmr7	Mtmr7-202	Known	Known	None	0.3499999940395355	None	None	None	None
m54284U_191107_221739/144507225/ccs	PacBio_Cortex_Rep1	mm10_ERCC_SIRV	chr8	40609011	40550166	-	13	3343	24884	596143	ENSMUSG00000039431.16	ENCODEMT000596143	Mtmr7	ENCODEMT000596143	Known	NIC	None	0.3499999940395355	None	None	None	None
m54284U_191107_221739/115278241/ccs	PacBio_Cortex_Rep1	mm10_ERCC_SIRV	chr11	116198896	116215312	+	4	855	34898	92181	ENSMUSG00000020778.12	ENSMUST00000021130.6	Ten1	Ten1-201	Known	Known	None	0.15000000596046448	None	None	None	None
m54284U_191107_221739/160369262/ccs	PacBio_Cortex_Rep1	mm10_ERCC_SIRV	chr10	119210797	119200616	-	6	3272	31762	596113	ENSMUSG00000020114.12	ENCODEMT000596113	Cand1	ENCODEMT000596113	Known	ISM	Suffix	0.15000000596046448	None	None	None	None
m54284U_191107_221739/174655597/ccs	PacBio_Cortex_Rep1	mm10_ERCC_SIRV	chr8	40634788	40550166	-	14	3435	24884	65012	ENSMUSG00000039431.16	ENSMUST00000048898.16	Mtmr7	Mtmr7-202	Known	Known	None	0.3499999940395355	None	None	None	None
m54284U_191107_221739/173015060/ccs	PacBio_Cortex_Rep1	mm10_ERCC_SIRV	chr10	119202523	119200616	-	1	1908	31762	596111	ENSMUSG00000020114.12	ENCODEMT000596111	Cand1	ENCODEMT000596111	Known	Genomic	None	0.15000000596046448	None	None	None	None
m54284U_191109_043049/1575501/ccs	PacBio_Cortex_Rep2	mm10_ERCC_SIRV	chr8	40634789	40550166	-	14	3436	24884	65012	ENSMUSG00000039431.16	ENSMUST00000048898.16	Mtmr7	Mtmr7-202	Known	Known	None	0.3499999940395355	None	None	None	None
m54284U_191107_221739/61410038/ccs	PacBio_Cortex_Rep1	mm10_ERCC_SIRV	chr2	153741356	153767334	+	7	1278	6528	17279	ENSMUSG00000027479.14	ENSMUST00000028981.8	Mapre1	Mapre1-201	Known	Known	None	0.4000000059604645	None	None	None	None
m54284U_191109_043049/1704768/ccs	PacBio_Cortex_Rep2	mm10_ERCC_SIRV	chr8	40634763	40550166	-	14	3410	24884	65012	ENSMUSG00000039431.16	ENSMUST00000048898.16	Mtmr7	Mtmr7-202	Known	Known	None	0.3499999940395355	None	None	None	None
m54284U_191109_043049/47907883/ccs	PacBio_Cortex_Rep2	mm10_ERCC_SIRV	chr8	40634789	40550166	-	14	3436	24884	65012	ENSMUSG00000039431.16	ENSMUST00000048898.16	Mtmr7	Mtmr7-202	Known	Known	None	0.3499999940395355	None	None	None	None
m54284U_191109_043049/58262824/ccs	PacBio_Cortex_Rep2	mm10_ERCC_SIRV	chr8	40634837	40550166	-	14	3467	24884	65012	ENSMUSG00000039431.16	ENSMUST00000048898.16	Mtmr7	Mtmr7-202	Known	Known	None	0.3499999940395355	None	None	None	None
m54284U_191212_053548/38144122/ccs	PacBio_Hippocampus_Rep1	mm10_ERCC_SIRV	chr10	119211025	119200616	-	6	3500	31762	596113	ENSMUSG00000020114.12	ENCODEMT000596113	Cand1	ENCODEMT000596113	Known	ISM	Suffix	0.15000000596046448	None	None	None	None
m54284U_191213_120042/93520392/ccs	PacBio_Hippocampus_Rep2	mm10_ERCC_SIRV	chr11	116198899	116215317	+	4	857	34898	92181	ENSMUSG00000020778.12	ENSMUST00000021130.6	Ten1	Ten1-201	Known	Known	None	0.15000000596046448	None	None	None	None
m54284U_191109_043049/62980262/ccs	PacBio_Cortex_Rep2	mm10_ERCC_SIRV	chr8	40634755	40550166	-	14	3402	24884	65012	ENSMUSG00000039431.16	ENSMUST00000048898.16	Mtmr7	Mtmr7-202	Known	Known	None	0.3499999940395355	None	None	None	None
m54284U_191109_043049/99419059/ccs	PacBio_Cortex_Rep2	mm10_ERCC_SIRV	chr8	40634796	40550166	-	14	3443	24884	65012	ENSMUSG00000039431.16	ENSMUST00000048898.16	Mtmr7	Mtmr7-202	Known	Known	None	0.3499999940395355	None	None	None	None
m54284U_191107_221739/64883369/ccs	PacBio_Cortex_Rep1	mm10_ERCC_SIRV	chr2	153741356	153767335	+	7	1279	6528	17279	ENSMUSG00000027479.14	ENSMUST00000028981.8	Mapre1	Mapre1-201	Known	Known	None	0.3499999940395355	None	None	None	None
m54284U_191109_043049/124847273/ccs	PacBio_Cortex_Rep2	mm10_ERCC_SIRV	chr8	40634997	40550166	-	14	3644	24884	65012	ENSMUSG00000039431.16	ENSMUST00000048898.16	Mtmr7	Mtmr7-202	Known	Known	None	0.3499999940395355	None	None	None	None
m54284U_191213_120042/37488499/ccs	PacBio_Hippocampus_Rep2	mm10_ERCC_SIRV	chr10	119210670	119200616	-	6	3145	31762	596113	ENSMUSG00000020114.12	ENCODEMT000596113	Cand1	ENCODEMT000596113	Known	ISM	Suffix	0.15000000596046448	None	None	None	None
m54284U_191109_043049/132448433/ccs	PacBio_Cortex_Rep2	mm10_ERCC_SIRV	chr8	40634755	40550166	-	14	3402	24884	65012	ENSMUSG00000039431.16	ENSMUST00000048898.16	Mtmr7	Mtmr7-202	Known	Known	None	0.3499999940395355	None	None	None	None
m54284U_191213_120042/52101718/ccs	PacBio_Hippocampus_Rep2	mm10_ERCC_SIRV	chr10	119203140	119200616	-	1	2525	31762	596111	ENSMUSG00000020114.12	ENCODEMT000596111	Cand1	ENCODEMT000596111	Known	Genomic	None	0.15000000596046448	None	None	None	None
m54284U_191109_043049/149227789/ccs	PacBio_Cortex_Rep2	mm10_ERCC_SIRV	chr8	40634737	40550166	-	14	3384	24884	65012	ENSMUSG00000039431.16	ENSMUST00000048898.16	Mtmr7	Mtmr7-202	Known	Known	None	0.3499999940395355	None	None	None	None
m54284U_191107_221739/79888826/ccs	PacBio_Cortex_Rep1	mm10_ERCC_SIRV	chr11	116198923	116215318	+	3	696	34898	596122	ENSMUSG00000020778.12	ENCODEMT000596122	Ten1	ENCODEMT000596122	Known	NIC	None	0.15000000596046448	None	None	None	None
m54284U_191212_053548/12387198/ccs	PacBio_Hippocampus_Rep1	mm10_ERCC_SIRV	chr8	40634788	40550166	-	14	3435	24884	65012	ENSMUSG00000039431.16	ENSMUST00000048898.16	Mtmr7	Mtmr7-202	Known	Known	None	0.3499999940395355	None	None	None	None
m54284U_191107_221739/67373392/ccs	PacBio_Cortex_Rep1	mm10_ERCC_SIRV	chr2	153741356	153768555	+	7	2499	6528	17279	ENSMUSG00000027479.14	ENSMUST00000028981.8	Mapre1	Mapre1-201	Known	Known	None	0.20000000298023224	None	None	None	None
m54284U_191213_120042/60098174/ccs	PacBio_Hippocampus_Rep2	mm10_ERCC_SIRV	chr10	119240064	119200616	-	15	6414	31762	83377	ENSMUSG00000020114.12	ENSMUST00000020315.12	Cand1	Cand1-201	Known	Known	None	0.15000000596046448	None	None	None	None
m54284U_191212_053548/66651257/ccs	PacBio_Hippocampus_Rep1	mm10_ERCC_SIRV	chr8	40635059	40550166	-	14	3706	24884	65012	ENSMUSG00000039431.16	ENSMUST00000048898.16	Mtmr7	Mtmr7-202	Known	Known	None	0.3499999940395355	None	None	None	None
m54284U_191213_120042/161612348/ccs	PacBio_Hippocampus_Rep2	mm10_ERCC_SIRV	chr10	119203140	119200616	-	1	2525	31762	596111	ENSMUSG00000020114.12	ENCODEMT000596111	Cand1	ENCODEMT000596111	Known	Genomic	None	0.15000000596046448	None	None	None	None
m54284U_191212_053548/84085062/ccs	PacBio_Hippocampus_Rep1	mm10_ERCC_SIRV	chr8	40606904	40550005	-	12	3170	24884	596079	ENSMUSG00000039431.16	ENCODEMT000596079	Mtmr7	ENCODEMT000596079	Known	ISM	Suffix	0.3499999940395355	None	None	None	None
m54284U_191212_053548/102303311/ccs	PacBio_Hippocampus_Rep1	mm10_ERCC_SIRV	chr8	40587180	40550115	-	9	2769	24884	596110	ENSMUSG00000039431.16	ENCODEMT000596110	Mtmr7	ENCODEMT000596110	Known	ISM	Suffix	0.3499999940395355	None	None	None	None
m54284U_191109_043049/13239430/ccs	PacBio_Cortex_Rep2	mm10_ERCC_SIRV	chr11	116198902	116215317	+	4	854	34898	92181	ENSMUSG00000020778.12	ENSMUST00000021130.6	Ten1	Ten1-201	Known	Known	None	0.15000000596046448	None	None	None	None
m54284U_191107_221739/69142828/ccs	PacBio_Cortex_Rep1	mm10_ERCC_SIRV	chr2	153741356	153768555	+	7	2499	6528	17279	ENSMUSG00000027479.14	ENSMUST00000028981.8	Mapre1	Mapre1-201	Known	Known	None	0.20000000298023224	None	None	None	None
m54284U_191213_120042/172229976/ccs	PacBio_Hippocampus_Rep2	mm10_ERCC_SIRV	chr10	119240051	119200616	-	15	6401	31762	83377	ENSMUSG00000020114.12	ENSMUST00000020315.12	Cand1	Cand1-201	Known	Known	None	0.15000000596046448	None	None	None	None
m54284U_191213_120042/22937728/ccs	PacBio_Hippocampus_Rep2	mm10_ERCC_SIRV	chr8	40634795	40550166	-	14	3442	24884	65012	ENSMUSG00000039431.16	ENSMUST00000048898.16	Mtmr7	Mtmr7-202	Known	Known	None	0.3499999940395355	None	None	None	None
m54284U_191213_120042/47449490/ccs	PacBio_Hippocampus_Rep2	mm10_ERCC_SIRV	chr8	40634765	40550166	-	14	3412	24884	65012	ENSMUSG00000039431.16	ENSMUST00000048898.16	Mtmr7	Mtmr7-202	Known	Known	None	0.3499999940395355	None	None	None	None
m54284U_191213_120042/69273054/ccs	PacBio_Hippocampus_Rep2	mm10_ERCC_SIRV	chr8	40634779	40550166	-	14	3426	24884	65012	ENSMUSG00000039431.16	ENSMUST00000048898.16	Mtmr7	Mtmr7-202	Known	Known	None	0.3499999940395355	None	None	None	None
m54284U_191107_221739/6163182/ccs	PacBio_Cortex_Rep1	mm10_ERCC_SIRV	chr8	40634736	40550167	-	14	3376	24884	65012	ENSMUSG00000039431.16	ENSMUST00000048898.16	Mtmr7	Mtmr7-202	Known	Known	None	0.30000001192092896	None	None	None	None
m54284U_191213_120042/76155578/ccs	PacBio_Hippocampus_Rep2	mm10_ERCC_SIRV	chr11	116198902	116215299	+	4	836	34898	92181	ENSMUSG00000020778.12	ENSMUST00000021130.6	Ten1	Ten1-201	Known	Known	None	0.5	None	None	None	None
m54284U_191107_221739/64423666/ccs	PacBio_Cortex_Rep1	mm10_ERCC_SIRV	chr10	119210739	119200617	-	6	3213	31762	596113	ENSMUSG00000020114.12	ENCODEMT000596113	Cand1	ENCODEMT000596113	Known	ISM	Suffix	0.15000000596046448	None	None	None	None
m54284U_191107_221739/9896689/ccs	PacBio_Cortex_Rep1	mm10_ERCC_SIRV	chr8	40634746	40550167	-	14	3392	24884	65012	ENSMUSG00000039431.16	ENSMUST00000048898.16	Mtmr7	Mtmr7-202	Known	Known	None	0.30000001192092896	None	None	None	None
m54284U_191107_221739/70519452/ccs	PacBio_Cortex_Rep1	mm10_ERCC_SIRV	chr2	153741356	153768355	+	7	2299	6528	17279	ENSMUSG00000027479.14	ENSMUST00000028981.8	Mapre1	Mapre1-201	Known	Known	None	0.949999988079071	None	None	None	None
m54284U_191109_043049/95093848/ccs	PacBio_Cortex_Rep2	mm10_ERCC_SIRV	chr10	119202565	119200617	-	1	1949	31762	596111	ENSMUSG00000020114.12	ENCODEMT000596111	Cand1	ENCODEMT000596111	Known	Genomic	None	0.15000000596046448	None	None	None	None
m54284U_191107_221739/78578601/ccs	PacBio_Cortex_Rep1	mm10_ERCC_SIRV	chr8	40634734	40550167	-	14	3380	24884	65012	ENSMUSG00000039431.16	ENSMUST00000048898.16	Mtmr7	Mtmr7-202	Known	Known	None	0.30000001192092896	None	None	None	None
m54284U_191107_221739/96797194/ccs	PacBio_Cortex_Rep1	mm10_ERCC_SIRV	chr8	40634690	40550167	-	14	3466	24884	596144	ENSMUSG00000039431.16	ENCODEMT000596144	Mtmr7	ENCODEMT000596144	Known	NNC	None	0.30000001192092896	None	None	None	None
m54284U_191109_043049/30214936/ccs	PacBio_Cortex_Rep2	mm10_ERCC_SIRV	chr8	40634765	40549998	-	15	3533	24884	596087	ENSMUSG00000039431.16	ENCODEMT000596087	Mtmr7	ENCODEMT000596087	Known	NIC	None	0.30000001192092896	None	None	None	None
m54284U_191213_120042/126550196/ccs	PacBio_Hippocampus_Rep2	mm10_ERCC_SIRV	chr11	116198914	116220285	+	9	3020	34899	596109	ENSMUSG00000092300.7	ENCODEMT000596109	Cdk3-ps	ENCODEMT000596109	Known	NIC	None	0.15000000596046448	None	None	None	None
m54284U_191109_043049/108333574/ccs	PacBio_Cortex_Rep2	mm10_ERCC_SIRV	chr8	40634757	40550167	-	14	3403	24884	65012	ENSMUSG00000039431.16	ENSMUST00000048898.16	Mtmr7	Mtmr7-202	Known	Known	None	0.30000001192092896	None	None	None	None
m54284U_191212_053548/60884278/ccs	PacBio_Hippocampus_Rep1	mm10_ERCC_SIRV	chr10	119211357	119200617	-	6	3831	31762	596113	ENSMUSG00000020114.12	ENCODEMT000596113	Cand1	ENCODEMT000596113	Known	ISM	Suffix	0.15000000596046448	None	None	None	None
m54284U_191107_221739/70713620/ccs	PacBio_Cortex_Rep1	mm10_ERCC_SIRV	chr2	153741356	153768356	+	7	2300	6528	17279	ENSMUSG00000027479.14	ENSMUST00000028981.8	Mapre1	Mapre1-201	Known	Known	None	0.8999999761581421	None	None	None	None
m54284U_191109_043049/122816708/ccs	PacBio_Cortex_Rep2	mm10_ERCC_SIRV	chr8	40634743	40550167	-	14	3389	24884	65012	ENSMUSG00000039431.16	ENSMUST00000048898.16	Mtmr7	Mtmr7-202	Known	Known	None	0.30000001192092896	None	None	None	None
m54284U_191213_120042/143459801/ccs	PacBio_Hippocampus_Rep2	mm10_ERCC_SIRV	chr8	40597444	40550167	-	11	2991	24884	596064	ENSMUSG00000039431.16	ENCODEMT000596064	Mtmr7	ENCODEMT000596064	Known	ISM	Suffix	0.30000001192092896	None	None	None	None
m54284U_191107_221739/4784464/ccs	PacBio_Cortex_Rep1	mm10_ERCC_SIRV	chr8	40634766	40550168	-	14	3411	24884	65012	ENSMUSG00000039431.16	ENSMUST00000048898.16	Mtmr7	Mtmr7-202	Known	Known	None	0.30000001192092896	None	None	None	None
m54284U_191212_053548/136971440/ccs	PacBio_Hippocampus_Rep1	mm10_ERCC_SIRV	chr10	119219784	119200617	-	13	5748	31762	596127	ENSMUSG00000020114.12	ENCODEMT000596127	Cand1	ENCODEMT000596127	Known	ISM	Suffix	0.15000000596046448	None	None	None	None
m54284U_191107_221739/45680826/ccs	PacBio_Cortex_Rep1	mm10_ERCC_SIRV	chr11	116198919	116215315	+	4	835	34898	92181	ENSMUSG00000020778.12	ENSMUST00000021130.6	Ten1	Ten1-201	Known	Known	None	0.15000000596046448	None	None	None	None
m54284U_191107_221739/57147876/ccs	PacBio_Cortex_Rep1	mm10_ERCC_SIRV	chr8	40634781	40550168	-	14	3426	24884	65012	ENSMUSG00000039431.16	ENSMUST00000048898.16	Mtmr7	Mtmr7-202	Known	Known	None	0.30000001192092896	None	None	None	None
m54284U_191107_221739/71174774/ccs	PacBio_Cortex_Rep1	mm10_ERCC_SIRV	chr2	153741356	153768355	+	7	2299	6528	17279	ENSMUSG00000027479.14	ENSMUST00000028981.8	Mapre1	Mapre1-201	Known	Known	None	0.949999988079071	None	None	None	None
m54284U_191107_221739/116786669/ccs	PacBio_Cortex_Rep1	mm10_ERCC_SIRV	chr8	40634736	40550168	-	14	3381	24884	65012	ENSMUSG00000039431.16	ENSMUST00000048898.16	Mtmr7	Mtmr7-202	Known	Known	None	0.30000001192092896	None	None	None	None
m54284U_191213_120042/47973825/ccs	PacBio_Hippocampus_Rep2	mm10_ERCC_SIRV	chr10	119239887	119200617	-	15	6236	31762	596145	ENSMUSG00000020114.12	ENCODEMT000596145	Cand1	ENCODEMT000596145	Known	NIC	None	0.15000000596046448	None	None	None	None
m54284U_191107_221739/141231452/ccs	PacBio_Cortex_Rep1	mm10_ERCC_SIRV	chr8	40634738	40550168	-	14	3383	24884	65012	ENSMUSG00000039431.16	ENSMUST00000048898.16	Mtmr7	Mtmr7-202	Known	Known	None	0.30000001192092896	None	None	None	None
m54284U_191109_043049/8652497/ccs	PacBio_Cortex_Rep2	mm10_ERCC_SIRV	chr8	40634755	40550168	-	14	3400	24884	65012	ENSMUSG00000039431.16	ENSMUST00000048898.16	Mtmr7	Mtmr7-202	Known	Known	None	0.30000001192092896	None	None	None	None
m54284U_191109_043049/24643156/ccs	PacBio_Cortex_Rep2	mm10_ERCC_SIRV	chr8	40634792	40550168	-	14	3433	24884	596146	ENSMUSG00000039431.16	ENCODEMT000596146	Mtmr7	ENCODEMT000596146	Known	NIC	None	0.30000001192092896	None	None	None	None
m54284U_191213_120042/96143852/ccs	PacBio_Hippocampus_Rep2	mm10_ERCC_SIRV	chr11	116198940	116215318	+	4	842	34898	596123	ENSMUSG00000020778.12	ENCODEMT000596123	Ten1	ENCODEMT000596123	Known	NNC	None	0.15000000596046448	None	None	None	None
m54284U_191213_120042/64751614/ccs	PacBio_Hippocampus_Rep2	mm10_ERCC_SIRV	chr10	119240041	119200617	-	15	6384	31762	83377	ENSMUSG00000020114.12	ENSMUST00000020315.12	Cand1	Cand1-201	Known	Known	None	0.15000000596046448	None	None	None	None
m54284U_191109_043049/65930314/ccs	PacBio_Cortex_Rep2	mm10_ERCC_SIRV	chr8	40634780	40550168	-	14	3425	24884	65012	ENSMUSG00000039431.16	ENSMUST00000048898.16	Mtmr7	Mtmr7-202	Known	Known	None	0.30000001192092896	None	None	None	None
m54284U_191107_221739/72615562/ccs	PacBio_Cortex_Rep1	mm10_ERCC_SIRV	chr2	153741356	153767336	+	7	1280	6528	17279	ENSMUSG00000027479.14	ENSMUST00000028981.8	Mapre1	Mapre1-201	Known	Known	None	0.3499999940395355	None	None	None	None
m54284U_191212_053548/63439337/ccs	PacBio_Hippocampus_Rep1	mm10_ERCC_SIRV	chr8	40597443	40550168	-	11	2989	24884	596064	ENSMUSG00000039431.16	ENCODEMT000596064	Mtmr7	ENCODEMT000596064	Known	ISM	Suffix	0.30000001192092896	None	None	None	None
m54284U_191212_053548/123864247/ccs	PacBio_Hippocampus_Rep1	mm10_ERCC_SIRV	chr8	40634788	40550168	-	14	3433	24884	65012	ENSMUSG00000039431.16	ENSMUST00000048898.16	Mtmr7	Mtmr7-202	Known	Known	None	0.30000001192092896	None	None	None	None
m54284U_191213_120042/119080794/ccs	PacBio_Hippocampus_Rep2	mm10_ERCC_SIRV	chr10	119239819	119200617	-	15	6168	31762	83377	ENSMUSG00000020114.12	ENSMUST00000020315.12	Cand1	Cand1-201	Known	Known	None	0.15000000596046448	None	None	None	None
m54284U_191107_221739/108595329/ccs	PacBio_Cortex_Rep1	mm10_ERCC_SIRV	chr10	119203162	119200618	-	1	2545	31762	596111	ENSMUSG00000020114.12	ENCODEMT000596111	Cand1	ENCODEMT000596111	Known	Genomic	None	0.15000000596046448	None	None	None	None
m54284U_191212_053548/139788503/ccs	PacBio_Hippocampus_Rep1	mm10_ERCC_SIRV	chr8	40634754	40550168	-	14	3399	24884	65012	ENSMUSG00000039431.16	ENSMUST00000048898.16	Mtmr7	Mtmr7-202	Known	Known	None	0.30000001192092896	None	None	None	None
m54284U_191107_221739/73860342/ccs	PacBio_Cortex_Rep1	mm10_ERCC_SIRV	chr2	153741356	153767338	+	7	1282	6528	17279	ENSMUSG00000027479.14	ENSMUST00000028981.8	Mapre1	Mapre1-201	Known	Known	None	0.3499999940395355	None	None	None	None
m54284U_191213_120042/14551840/ccs	PacBio_Hippocampus_Rep2	mm10_ERCC_SIRV	chr11	116198921	116215317	+	4	835	34898	92181	ENSMUSG00000020778.12	ENSMUST00000021130.6	Ten1	Ten1-201	Known	Known	None	0.15000000596046448	None	None	None	None
m54284U_191213_120042/48103782/ccs	PacBio_Hippocampus_Rep2	mm10_ERCC_SIRV	chr8	40634766	40550168	-	14	3411	24884	65012	ENSMUSG00000039431.16	ENSMUST00000048898.16	Mtmr7	Mtmr7-202	Known	Known	None	0.30000001192092896	None	None	None	None
m54284U_191213_120042/71173873/ccs	PacBio_Hippocampus_Rep2	mm10_ERCC_SIRV	chr8	40634749	40550168	-	14	3394	24884	65012	ENSMUSG00000039431.16	ENSMUST00000048898.16	Mtmr7	Mtmr7-202	Known	Known	None	0.30000001192092896	None	None	None	None
m54284U_191107_221739/122554161/ccs	PacBio_Cortex_Rep1	mm10_ERCC_SIRV	chr10	119240045	119200618	-	15	6393	31762	83377	ENSMUSG00000020114.12	ENSMUST00000020315.12	Cand1	Cand1-201	Known	Known	None	0.15000000596046448	None	None	None	None
m54284U_191213_120042/85461063/ccs	PacBio_Hippocampus_Rep2	mm10_ERCC_SIRV	chr8	40634737	40550168	-	14	3382	24884	65012	ENSMUSG00000039431.16	ENSMUST00000048898.16	Mtmr7	Mtmr7-202	Known	Known	None	0.30000001192092896	None	None	None	None
m54284U_191213_120042/119734441/ccs	PacBio_Hippocampus_Rep2	mm10_ERCC_SIRV	chr8	40634765	40550168	-	14	3410	24884	65012	ENSMUSG00000039431.16	ENSMUST00000048898.16	Mtmr7	Mtmr7-202	Known	Known	None	0.30000001192092896	None	None	None	None
m54284U_191107_221739/78972978/ccs	PacBio_Cortex_Rep1	mm10_ERCC_SIRV	chr2	153741356	153768356	+	7	2300	6528	17279	ENSMUSG00000027479.14	ENSMUST00000028981.8	Mapre1	Mapre1-201	Known	Known	None	0.8999999761581421	None	None	None	None
m54284U_191213_120042/128517552/ccs	PacBio_Hippocampus_Rep2	mm10_ERCC_SIRV	chr8	40634788	40550168	-	14	3433	24884	65012	ENSMUSG00000039431.16	ENSMUST00000048898.16	Mtmr7	Mtmr7-202	Known	Known	None	0.30000001192092896	None	None	None	None
m54284U_191213_120042/108202230/ccs	PacBio_Hippocampus_Rep2	mm10_ERCC_SIRV	chr11	116198922	116215317	+	4	834	34898	92181	ENSMUSG00000020778.12	ENSMUST00000021130.6	Ten1	Ten1-201	Known	Known	None	0.15000000596046448	None	None	None	None
m54284U_191109_043049/590455/ccs	PacBio_Cortex_Rep2	mm10_ERCC_SIRV	chr8	40634737	40550169	-	14	3381	24884	65012	ENSMUSG00000039431.16	ENSMUST00000048898.16	Mtmr7	Mtmr7-202	Known	Known	None	0.25	None	None	None	None
m54284U_191107_221739/141559024/ccs	PacBio_Cortex_Rep1	mm10_ERCC_SIRV	chr10	119208193	119200618	-	3	2863	31762	596147	ENSMUSG00000020114.12	ENCODEMT000596147	Cand1	ENCODEMT000596147	Known	ISM	Suffix	0.15000000596046448	None	None	None	None
m54284U_191107_221739/129960027/ccs	PacBio_Cortex_Rep1	mm10_ERCC_SIRV	chr8	40634766	40550170	-	14	3409	24884	65012	ENSMUSG00000039431.16	ENSMUST00000048898.16	Mtmr7	Mtmr7-202	Known	Known	None	0.25	None	None	None	None
m54284U_191109_043049/1050871/ccs	PacBio_Cortex_Rep2	mm10_ERCC_SIRV	chr8	40634748	40550170	-	14	3391	24884	65012	ENSMUSG00000039431.16	ENSMUST00000048898.16	Mtmr7	Mtmr7-202	Known	Known	None	0.25	None	None	None	None
m54284U_191109_043049/105515485/ccs	PacBio_Cortex_Rep2	mm10_ERCC_SIRV	chr8	40634734	40550170	-	14	3377	24884	65012	ENSMUSG00000039431.16	ENSMUST00000048898.16	Mtmr7	Mtmr7-202	Known	Known	None	0.25	None	None	None	None
m54284U_191107_221739/81922440/ccs	PacBio_Cortex_Rep1	mm10_ERCC_SIRV	chr2	153741356	153767338	+	7	1282	6528	17279	ENSMUSG00000027479.14	ENSMUST00000028981.8	Mapre1	Mapre1-201	Known	Known	None	0.3499999940395355	None	None	None	None
m54284U_191107_221739/42533289/ccs	PacBio_Cortex_Rep1	mm10_ERCC_SIRV	chr11	116198923	116215315	+	4	831	34898	92181	ENSMUSG00000020778.12	ENSMUST00000021130.6	Ten1	Ten1-201	Known	Known	None	0.15000000596046448	None	None	None	None
m54284U_191213_120042/52495248/ccs	PacBio_Hippocampus_Rep2	mm10_ERCC_SIRV	chr8	40634741	40550172	-	14	3382	24884	65012	ENSMUSG00000039431.16	ENSMUST00000048898.16	Mtmr7	Mtmr7-202	Known	Known	None	0.25	None	None	None	None
m54284U_191109_043049/113509309/ccs	PacBio_Cortex_Rep2	mm10_ERCC_SIRV	chr10	119208067	119200615	-	3	2721	31762	596147	ENSMUSG00000020114.12	ENCODEMT000596147	Cand1	ENCODEMT000596147	Known	ISM	Suffix	0.15000000596046448	None	None	None	None
m54284U_191107_221739/40307400/ccs	PacBio_Cortex_Rep1	mm10_ERCC_SIRV	chr8	40634747	40550173	-	14	3387	24884	65012	ENSMUSG00000039431.16	ENSMUST00000048898.16	Mtmr7	Mtmr7-202	Known	Known	None	0.25	None	None	None	None
m54284U_191109_043049/103809895/ccs	PacBio_Cortex_Rep2	mm10_ERCC_SIRV	chr8	40634765	40550174	-	14	3404	24884	65012	ENSMUSG00000039431.16	ENSMUST00000048898.16	Mtmr7	Mtmr7-202	Known	Known	None	0.30000001192092896	None	None	None	None
m54284U_191109_043049/174197277/ccs	PacBio_Cortex_Rep2	mm10_ERCC_SIRV	chr10	119239887	119200618	-	15	6235	31762	83377	ENSMUSG00000020114.12	ENSMUST00000020315.12	Cand1	Cand1-201	Known	Known	None	0.15000000596046448	None	None	None	None
m54284U_191212_053548/104794366/ccs	PacBio_Hippocampus_Rep1	mm10_ERCC_SIRV	chr8	40634729	40550174	-	14	3374	24884	65012	ENSMUSG00000039431.16	ENSMUST00000048898.16	Mtmr7	Mtmr7-202	Known	Known	None	0.30000001192092896	None	None	None	None
m54284U_191107_221739/81988230/ccs	PacBio_Cortex_Rep1	mm10_ERCC_SIRV	chr2	153741356	153767524	+	7	1468	6528	17279	ENSMUSG00000027479.14	ENSMUST00000028981.8	Mapre1	Mapre1-201	Known	Known	None	0.3499999940395355	None	None	None	None
m54284U_191107_221739/65735137/ccs	PacBio_Cortex_Rep1	mm10_ERCC_SIRV	chr11	116198923	116215317	+	4	833	34898	92181	ENSMUSG00000020778.12	ENSMUST00000021130.6	Ten1	Ten1-201	Known	Known	None	0.15000000596046448	None	None	None	None
m54284U_191109_043049/83887786/ccs	PacBio_Cortex_Rep2	mm10_ERCC_SIRV	chr8	40634779	40550182	-	14	3410	24884	65012	ENSMUSG00000039431.16	ENSMUST00000048898.16	Mtmr7	Mtmr7-202	Known	Known	None	0.5	None	None	None	None
m54284U_191212_053548/14813510/ccs	PacBio_Hippocampus_Rep1	mm10_ERCC_SIRV	chr10	119240047	119200618	-	15	6395	31762	83377	ENSMUSG00000020114.12	ENSMUST00000020315.12	Cand1	Cand1-201	Known	Known	None	0.15000000596046448	None	None	None	None
m54284U_191107_221739/70059839/ccs	PacBio_Cortex_Rep1	mm10_ERCC_SIRV	chr8	40590531	40550119	-	10	2820	24884	596126	ENSMUSG00000039431.16	ENCODEMT000596126	Mtmr7	ENCODEMT000596126	Known	ISM	Suffix	0.550000011920929	None	None	None	None
m54284U_191107_221739/150405798/ccs	PacBio_Cortex_Rep1	mm10_ERCC_SIRV	chr8	40634750	40550186	-	14	3377	24884	65012	ENSMUSG00000039431.16	ENSMUST00000048898.16	Mtmr7	Mtmr7-202	Known	Known	None	0.44999998807907104	None	None	None	None
m54284U_191107_221739/88869511/ccs	PacBio_Cortex_Rep1	mm10_ERCC_SIRV	chr2	153741356	153768555	+	7	2499	6528	17279	ENSMUSG00000027479.14	ENSMUST00000028981.8	Mapre1	Mapre1-201	Known	Known	None	0.20000000298023224	None	None	None	None
m54284U_191212_053548/106433362/ccs	PacBio_Hippocampus_Rep1	mm10_ERCC_SIRV	chr8	40609017	40550137	-	13	3323	24884	596143	ENSMUSG00000039431.16	ENCODEMT000596143	Mtmr7	ENCODEMT000596143	Known	NIC	None	0.3499999940395355	None	None	None	None
m54284U_191212_053548/36307629/ccs	PacBio_Hippocampus_Rep1	mm10_ERCC_SIRV	chr10	119227430	119200618	-	14	5872	31762	596148	ENSMUSG00000020114.12	ENCODEMT000596148	Cand1	ENCODEMT000596148	Known	ISM	Suffix	0.15000000596046448	None	None	None	None
m54284U_191107_221739/171573353/ccs	PacBio_Cortex_Rep1	mm10_ERCC_SIRV	chr11	116198925	116215316	+	4	830	34898	92181	ENSMUSG00000020778.12	ENSMUST00000021130.6	Ten1	Ten1-201	Known	Known	None	0.15000000596046448	None	None	None	None
m54284U_191213_120042/87689449/ccs	PacBio_Hippocampus_Rep2	mm10_ERCC_SIRV	chr8	40597445	40550266	-	11	2893	24884	596064	ENSMUSG00000039431.16	ENCODEMT000596064	Mtmr7	ENCODEMT000596064	Known	ISM	Suffix	0.5	None	None	None	None
m54284U_191107_221739/83101586/ccs	PacBio_Cortex_Rep1	mm10_ERCC_SIRV	chr8	40550552	40550756	+	1	205	24883	596149	ENSMUSG00000031600.10	ENCODEMT000596149	Vps37a	ENCODEMT000596149	Known	Genomic	None	0.05000000074505806	None	None	None	None
m54284U_191107_221739/147326600/ccs	PacBio_Cortex_Rep1	mm10_ERCC_SIRV	chr8	40550096	40550758	+	1	207	24883	596149	ENSMUSG00000031600.10	ENCODEMT000596149	Vps37a	ENCODEMT000596149	Known	Genomic	None	0.0	None	None	None	None
m54284U_191107_221739/96143583/ccs	PacBio_Cortex_Rep1	mm10_ERCC_SIRV	chr2	153741356	153768353	+	7	2297	6528	17279	ENSMUSG00000027479.14	ENSMUST00000028981.8	Mapre1	Mapre1-201	Known	Known	None	0.8500000238418579	None	None	None	None
m54284U_191109_043049/46334129/ccs	PacBio_Cortex_Rep2	mm10_ERCC_SIRV	chr8	40634798	40550737	-	14	2874	24884	65012	ENSMUSG00000039431.16	ENSMUST00000048898.16	Mtmr7	Mtmr7-202	Known	Known	None	0.25	None	None	None	None
m54284U_191212_053548/51118975/ccs	PacBio_Hippocampus_Rep1	mm10_ERCC_SIRV	chr10	119208441	119200618	-	4	2920	31762	596114	ENSMUSG00000020114.12	ENCODEMT000596114	Cand1	ENCODEMT000596114	Known	ISM	Suffix	0.15000000596046448	None	None	None	None
m54284U_191212_053548/166594409/ccs	PacBio_Hippocampus_Rep1	mm10_ERCC_SIRV	chr11	116198926	116215316	+	4	829	34898	92181	ENSMUSG00000020778.12	ENSMUST00000021130.6	Ten1	Ten1-201	Known	Known	None	0.15000000596046448	None	None	None	None
m54284U_191212_053548/135399038/ccs	PacBio_Hippocampus_Rep1	mm10_ERCC_SIRV	chr8	40634779	40551002	-	14	2590	24884	65012	ENSMUSG00000039431.16	ENSMUST00000048898.16	Mtmr7	Mtmr7-202	Known	Known	None	0.20000000298023224	None	None	None	None
m54284U_191213_120042/169280185/ccs	PacBio_Hippocampus_Rep2	mm10_ERCC_SIRV	chr8	40634765	40551002	-	14	2576	24884	65012	ENSMUSG00000039431.16	ENSMUST00000048898.16	Mtmr7	Mtmr7-202	Known	Known	None	0.20000000298023224	None	None	None	None
m54284U_191212_053548/86639470/ccs	PacBio_Hippocampus_Rep1	mm10_ERCC_SIRV	chr10	119240053	119200618	-	15	6401	31762	83377	ENSMUSG00000020114.12	ENSMUST00000020315.12	Cand1	Cand1-201	Known	Known	None	0.15000000596046448	None	None	None	None
m54284U_191212_053548/81264981/ccs	PacBio_Hippocampus_Rep1	mm10_ERCC_SIRV	chr8	40634765	40551003	-	14	2575	24884	65012	ENSMUSG00000039431.16	ENSMUST00000048898.16	Mtmr7	Mtmr7-202	Known	Known	None	0.20000000298023224	None	None	None	None
m54284U_191107_221739/99026768/ccs	PacBio_Cortex_Rep1	mm10_ERCC_SIRV	chr2	153741356	153767524	+	7	1468	6528	17279	ENSMUSG00000027479.14	ENSMUST00000028981.8	Mapre1	Mapre1-201	Known	Known	None	0.3499999940395355	None	None	None	None
m54284U_191109_043049/49743596/ccs	PacBio_Cortex_Rep2	mm10_ERCC_SIRV	chr8	40634788	40551005	-	14	2596	24884	65012	ENSMUSG00000039431.16	ENSMUST00000048898.16	Mtmr7	Mtmr7-202	Known	Known	None	0.20000000298023224	None	None	None	None
m54284U_191109_043049/149621338/ccs	PacBio_Cortex_Rep2	mm10_ERCC_SIRV	chr8	40634777	40551013	-	14	2590	24884	65012	ENSMUSG00000039431.16	ENSMUST00000048898.16	Mtmr7	Mtmr7-202	Known	Known	None	0.30000001192092896	None	None	None	None
m54284U_191212_053548/145490757/ccs	PacBio_Hippocampus_Rep1	mm10_ERCC_SIRV	chr10	119239771	119200618	-	15	6119	31762	83377	ENSMUSG00000020114.12	ENSMUST00000020315.12	Cand1	Cand1-201	Known	Known	None	0.15000000596046448	None	None	None	None
m54284U_191212_053548/23331535/ccs	PacBio_Hippocampus_Rep1	mm10_ERCC_SIRV	chr11	116198930	116215315	+	4	824	34898	92181	ENSMUSG00000020778.12	ENSMUST00000021130.6	Ten1	Ten1-201	Known	Known	None	0.15000000596046448	None	None	None	None
m54284U_191107_221739/87033266/ccs	PacBio_Cortex_Rep1	mm10_ERCC_SIRV	chr8	40634763	40551051	-	14	2525	24884	65012	ENSMUSG00000039431.16	ENSMUST00000048898.16	Mtmr7	Mtmr7-202	Known	Known	None	0.3499999940395355	None	None	None	None
m54284U_191212_053548/172884752/ccs	PacBio_Hippocampus_Rep1	mm10_ERCC_SIRV	chr10	119203058	119200618	-	1	2441	31762	596111	ENSMUSG00000020114.12	ENCODEMT000596111	Cand1	ENCODEMT000596111	Known	Genomic	None	0.15000000596046448	None	None	None	None
m54284U_191109_043049/48825310/ccs	PacBio_Cortex_Rep2	mm10_ERCC_SIRV	chr8	40634766	40551051	-	14	2521	24884	65012	ENSMUSG00000039431.16	ENSMUST00000048898.16	Mtmr7	Mtmr7-202	Known	Known	None	0.3499999940395355	None	None	None	None
m54284U_191109_043049/117704622/ccs	PacBio_Cortex_Rep2	mm10_ERCC_SIRV	chr8	40634737	40551051	-	14	2499	24884	65012	ENSMUSG00000039431.16	ENSMUST00000048898.16	Mtmr7	Mtmr7-202	Known	Known	None	0.3499999940395355	None	None	None	None
m54284U_191107_221739/106235413/ccs	PacBio_Cortex_Rep1	mm10_ERCC_SIRV	chr2	153741356	153768355	+	7	2299	6528	17279	ENSMUSG00000027479.14	ENSMUST00000028981.8	Mapre1	Mapre1-201	Known	Known	None	0.949999988079071	None	None	None	None
m54284U_191109_043049/85657744/ccs	PacBio_Cortex_Rep2	mm10_ERCC_SIRV	chr8	40634747	40551053	-	14	2507	24884	65012	ENSMUSG00000039431.16	ENSMUST00000048898.16	Mtmr7	Mtmr7-202	Known	Known	None	0.3499999940395355	None	None	None	None
m54284U_191109_043049/175835324/ccs	PacBio_Cortex_Rep2	mm10_ERCC_SIRV	chr8	40634746	40551053	-	14	2500	24884	65012	ENSMUSG00000039431.16	ENSMUST00000048898.16	Mtmr7	Mtmr7-202	Known	Known	None	0.3499999940395355	None	None	None	None
m54284U_191212_053548/171116107/ccs	PacBio_Hippocampus_Rep1	mm10_ERCC_SIRV	chr10	119208528	119200620	-	4	3005	31762	596114	ENSMUSG00000020114.12	ENCODEMT000596114	Cand1	ENCODEMT000596114	Known	ISM	Suffix	0.20000000298023224	None	None	None	None
m54284U_191213_120042/43975742/ccs	PacBio_Hippocampus_Rep2	mm10_ERCC_SIRV	chr11	116198930	116215317	+	4	826	34898	92181	ENSMUSG00000020778.12	ENSMUST00000021130.6	Ten1	Ten1-201	Known	Known	None	0.15000000596046448	None	None	None	None
m54284U_191212_053548/160040034/ccs	PacBio_Hippocampus_Rep1	mm10_ERCC_SIRV	chr8	40634833	40551062	-	14	2584	24884	65012	ENSMUSG00000039431.16	ENSMUST00000048898.16	Mtmr7	Mtmr7-202	Known	Known	None	0.3499999940395355	None	None	None	None
m54284U_191107_221739/146146001/ccs	PacBio_Cortex_Rep1	mm10_ERCC_SIRV	chr8	40634782	40551065	-	14	2530	24884	65012	ENSMUSG00000039431.16	ENSMUST00000048898.16	Mtmr7	Mtmr7-202	Known	Known	None	0.3499999940395355	None	None	None	None
m54284U_191107_221739/175964992/ccs	PacBio_Cortex_Rep1	mm10_ERCC_SIRV	chr11	116202848	116206852	+	1	4005	34898	596150	ENSMUSG00000020778.12	ENCODEMT000596150	Ten1	ENCODEMT000596150	Known	Genomic	None	0.949999988079071	None	None	None	None
m54284U_191109_043049/104794801/ccs	PacBio_Cortex_Rep2	mm10_ERCC_SIRV	chr8	40634789	40551077	-	14	2514	24884	596151	ENSMUSG00000039431.16	ENCODEMT000596151	Mtmr7	ENCODEMT000596151	Known	NIC	None	0.10000000149011612	None	None	None	None
m54284U_191107_221739/108135695/ccs	PacBio_Cortex_Rep1	mm10_ERCC_SIRV	chr2	153741356	153768355	+	7	2299	6528	17279	ENSMUSG00000027479.14	ENSMUST00000028981.8	Mapre1	Mapre1-201	Known	Known	None	0.949999988079071	None	None	None	None
m54284U_191212_053548/148373546/ccs	PacBio_Hippocampus_Rep1	mm10_ERCC_SIRV	chr10	119210717	119200621	-	6	3187	31762	596113	ENSMUSG00000020114.12	ENCODEMT000596113	Cand1	ENCODEMT000596113	Known	ISM	Suffix	0.15000000596046448	None	None	None	None
m54284U_191212_053548/80217156/ccs	PacBio_Hippocampus_Rep1	mm10_ERCC_SIRV	chr8	40634774	40551077	-	15	2632	24884	596087	ENSMUSG00000039431.16	ENCODEMT000596087	Mtmr7	ENCODEMT000596087	Known	NIC	None	0.10000000149011612	None	None	None	None
m54284U_191213_120042/150471061/ccs	PacBio_Hippocampus_Rep2	mm10_ERCC_SIRV	chr8	40634786	40551077	-	14	2522	24884	65012	ENSMUSG00000039431.16	ENSMUST00000048898.16	Mtmr7	Mtmr7-202	Known	Known	None	0.10000000149011612	None	None	None	None
m54284U_191109_043049/112919730/ccs	PacBio_Cortex_Rep2	mm10_ERCC_SIRV	chr8	40634864	40551078	-	14	2599	24884	65012	ENSMUSG00000039431.16	ENSMUST00000048898.16	Mtmr7	Mtmr7-202	Known	Known	None	0.10000000149011612	None	None	None	None
m54284U_191213_120042/45744730/ccs	PacBio_Hippocampus_Rep2	mm10_ERCC_SIRV	chr10	119240046	119200621	-	15	6391	31762	83377	ENSMUSG00000020114.12	ENSMUST00000020315.12	Cand1	Cand1-201	Known	Known	None	0.15000000596046448	None	None	None	None
m54284U_191213_120042/59639829/ccs	PacBio_Hippocampus_Rep2	mm10_ERCC_SIRV	chr8	40634761	40551078	-	14	2496	24884	65012	ENSMUSG00000039431.16	ENSMUST00000048898.16	Mtmr7	Mtmr7-202	Known	Known	None	0.10000000149011612	None	None	None	None
m54284U_191107_221739/113770643/ccs	PacBio_Cortex_Rep1	mm10_ERCC_SIRV	chr2	153741356	153768355	+	7	2299	6528	17279	ENSMUSG00000027479.14	ENSMUST00000028981.8	Mapre1	Mapre1-201	Known	Known	None	0.949999988079071	None	None	None	None
m54284U_191107_221739/95552484/ccs	PacBio_Cortex_Rep1	mm10_ERCC_SIRV	chr11	116204847	116215319	+	3	772	34898	596152	ENSMUSG00000020778.12	ENCODEMT000596152	Ten1	ENCODEMT000596152	Known	ISM	Suffix	0.15000000596046448	None	None	None	None
m54284U_191109_043049/25823641/ccs	PacBio_Cortex_Rep2	mm10_ERCC_SIRV	chr8	40634766	40551091	-	14	2488	24884	65012	ENSMUSG00000039431.16	ENSMUST00000048898.16	Mtmr7	Mtmr7-202	Known	Known	None	0.15000000596046448	None	None	None	None
m54284U_191107_221739/87950794/ccs	PacBio_Cortex_Rep1	mm10_ERCC_SIRV	chr10	119240055	119200622	-	15	6399	31762	83377	ENSMUSG00000020114.12	ENSMUST00000020315.12	Cand1	Cand1-201	Known	Known	None	0.15000000596046448	None	None	None	None
m54284U_191212_053548/178457427/ccs	PacBio_Hippocampus_Rep1	mm10_ERCC_SIRV	chr8	40634732	40551091	-	13	2336	24884	596104	ENSMUSG00000039431.16	ENCODEMT000596104	Mtmr7	ENCODEMT000596104	Known	NIC	None	0.15000000596046448	None	None	None	None
m54284U_191109_043049/158599992/ccs	PacBio_Cortex_Rep2	mm10_ERCC_SIRV	chr8	40634738	40551092	-	14	2459	24884	65012	ENSMUSG00000039431.16	ENSMUST00000048898.16	Mtmr7	Mtmr7-202	Known	Known	None	0.20000000298023224	None	None	None	None
m54284U_191213_120042/131139203/ccs	PacBio_Hippocampus_Rep2	mm10_ERCC_SIRV	chr10	119240046	119200625	-	15	6387	31762	83377	ENSMUSG00000020114.12	ENSMUST00000020315.12	Cand1	Cand1-201	Known	Known	None	0.25	None	None	None	None
m54284U_191107_221739/51512286/ccs	PacBio_Cortex_Rep1	mm10_ERCC_SIRV	chr8	40634783	40551093	-	14	2503	24884	65012	ENSMUSG00000039431.16	ENSMUST00000048898.16	Mtmr7	Mtmr7-202	Known	Known	None	0.20000000298023224	None	None	None	None
m54284U_191107_221739/115082433/ccs	PacBio_Cortex_Rep1	mm10_ERCC_SIRV	chr2	153741356	153767524	+	7	1468	6528	17279	ENSMUSG00000027479.14	ENSMUST00000028981.8	Mapre1	Mapre1-201	Known	Known	None	0.3499999940395355	None	None	None	None
m54284U_191213_120042/169347449/ccs	PacBio_Hippocampus_Rep2	mm10_ERCC_SIRV	chr8	40634746	40551093	-	14	2466	24884	65012	ENSMUSG00000039431.16	ENSMUST00000048898.16	Mtmr7	Mtmr7-202	Known	Known	None	0.20000000298023224	None	None	None	None
m54284U_191213_120042/89391219/ccs	PacBio_Hippocampus_Rep2	mm10_ERCC_SIRV	chr8	40634737	40551094	-	14	2456	24884	65012	ENSMUSG00000039431.16	ENSMUST00000048898.16	Mtmr7	Mtmr7-202	Known	Known	None	0.20000000298023224	None	None	None	None
m54284U_191109_043049/56559437/ccs	PacBio_Cortex_Rep2	mm10_ERCC_SIRV	chr11	116205677	116215317	+	2	571	34898	596153	ENSMUSG00000020778.12	ENCODEMT000596153	Ten1	ENCODEMT000596153	Known	ISM	Suffix	0.15000000596046448	None	None	None	None
m54284U_191109_043049/852355/ccs	PacBio_Cortex_Rep2	mm10_ERCC_SIRV	chr8	40634738	40551097	-	14	2454	24884	65012	ENSMUSG00000039431.16	ENSMUST00000048898.16	Mtmr7	Mtmr7-202	Known	Known	None	0.30000001192092896	None	None	None	None
m54284U_191212_053548/15663726/ccs	PacBio_Hippocampus_Rep1	mm10_ERCC_SIRV	chr10	119210831	119200627	-	6	3315	31762	596113	ENSMUSG00000020114.12	ENCODEMT000596113	Cand1	ENCODEMT000596113	Known	ISM	Suffix	0.25	None	None	None	None
m54284U_191109_043049/106956529/ccs	PacBio_Cortex_Rep2	mm10_ERCC_SIRV	chr8	40634770	40551097	-	14	2486	24884	65012	ENSMUSG00000039431.16	ENSMUST00000048898.16	Mtmr7	Mtmr7-202	Known	Known	None	0.30000001192092896	None	None	None	None
m54284U_191107_221739/112396770/ccs	PacBio_Cortex_Rep1	mm10_ERCC_SIRV	chr11	116206470	116207785	+	1	1318	34898	596150	ENSMUSG00000020778.12	ENCODEMT000596150	Ten1	ENCODEMT000596150	Known	Genomic	None	0.800000011920929	None	None	None	None
m54284U_191213_120042/65077782/ccs	PacBio_Hippocampus_Rep2	mm10_ERCC_SIRV	chr10	119203138	119200627	-	1	2512	31762	596111	ENSMUSG00000020114.12	ENCODEMT000596111	Cand1	ENCODEMT000596111	Known	Genomic	None	0.25	None	None	None	None
m54284U_191109_043049/133891244/ccs	PacBio_Cortex_Rep2	mm10_ERCC_SIRV	chr8	40634786	40551097	-	14	2502	24884	65012	ENSMUSG00000039431.16	ENSMUST00000048898.16	Mtmr7	Mtmr7-202	Known	Known	None	0.30000001192092896	None	None	None	None
m54284U_191107_221739/118489804/ccs	PacBio_Cortex_Rep1	mm10_ERCC_SIRV	chr2	153741356	153768354	+	7	2298	6528	17279	ENSMUSG00000027479.14	ENSMUST00000028981.8	Mapre1	Mapre1-201	Known	Known	None	0.8999999761581421	None	None	None	None
m54284U_191213_120042/99222451/ccs	PacBio_Hippocampus_Rep2	mm10_ERCC_SIRV	chr8	40634734	40551097	-	14	2450	24884	65012	ENSMUSG00000039431.16	ENSMUST00000048898.16	Mtmr7	Mtmr7-202	Known	Known	None	0.30000001192092896	None	None	None	None
m54284U_191213_120042/39584963/ccs	PacBio_Hippocampus_Rep2	mm10_ERCC_SIRV	chr11	116221035	116219637	-	1	1399	34900	596154	ENSMUSG00000034282.3	ENCODEMT000596154	Evpl	ENCODEMT000596154	Known	Genomic	None	0.30000001192092896	None	None	None	None
m54284U_191107_221739/6949315/ccs	PacBio_Cortex_Rep1	mm10_ERCC_SIRV	chr8	40634755	40551098	-	14	2470	24884	65012	ENSMUSG00000039431.16	ENSMUST00000048898.16	Mtmr7	Mtmr7-202	Known	Known	None	0.3499999940395355	None	None	None	None
m54284U_191213_120042/39584155/ccs	PacBio_Hippocampus_Rep2	mm10_ERCC_SIRV	chr10	119240050	119201788	-	15	5228	31762	83377	ENSMUSG00000020114.12	ENSMUST00000020315.12	Cand1	Cand1-201	Known	Known	None	0.44999998807907104	None	None	None	None
m54284U_191107_221739/23527726/ccs	PacBio_Cortex_Rep1	mm10_ERCC_SIRV	chr8	40634766	40551098	-	14	2481	24884	65012	ENSMUSG00000039431.16	ENSMUST00000048898.16	Mtmr7	Mtmr7-202	Known	Known	None	0.3499999940395355	None	None	None	None
m54284U_191107_221739/17565364/ccs	PacBio_Cortex_Rep1	mm10_ERCC_SIRV	chr10	119240081	119202165	-	15	4898	31762	596155	ENSMUSG00000020114.12	ENCODEMT000596155	Cand1	ENCODEMT000596155	Known	NNC	None	0.10000000149011612	None	None	None	None
m54284U_191107_221739/88146476/ccs	PacBio_Cortex_Rep1	mm10_ERCC_SIRV	chr11	116222148	116220576	-	1	2066	34900	596154	ENSMUSG00000034282.3	ENCODEMT000596154	Evpl	ENCODEMT000596154	Known	Genomic	None	0.10000000149011612	None	None	None	None
m54284U_191107_221739/28772275/ccs	PacBio_Cortex_Rep1	mm10_ERCC_SIRV	chr8	40634746	40551098	-	14	2461	24884	65012	ENSMUSG00000039431.16	ENSMUST00000048898.16	Mtmr7	Mtmr7-202	Known	Known	None	0.3499999940395355	None	None	None	None
m54284U_191107_221739/139921775/ccs	PacBio_Cortex_Rep1	mm10_ERCC_SIRV	chr11	116222135	116220576	-	1	2053	34900	596154	ENSMUSG00000034282.3	ENCODEMT000596154	Evpl	ENCODEMT000596154	Known	Genomic	None	0.10000000149011612	None	None	None	None
m54284U_191107_221739/120521757/ccs	PacBio_Cortex_Rep1	mm10_ERCC_SIRV	chr2	153741356	153768354	+	7	2298	6528	17279	ENSMUSG00000027479.14	ENSMUST00000028981.8	Mapre1	Mapre1-201	Known	Known	None	0.8999999761581421	None	None	None	None
m54284U_191107_221739/30345154/ccs	PacBio_Cortex_Rep1	mm10_ERCC_SIRV	chr8	40634789	40551098	-	14	2504	24884	65012	ENSMUSG00000039431.16	ENSMUST00000048898.16	Mtmr7	Mtmr7-202	Known	Known	None	0.3499999940395355	None	None	None	None
m54284U_191107_221739/144114967/ccs	PacBio_Cortex_Rep1	mm10_ERCC_SIRV	chr11	116222321	116220576	-	1	2239	34900	596154	ENSMUSG00000034282.3	ENCODEMT000596154	Evpl	ENCODEMT000596154	Known	Genomic	None	0.10000000149011612	None	None	None	None
m54284U_191107_221739/46400742/ccs	PacBio_Cortex_Rep1	mm10_ERCC_SIRV	chr8	40634779	40551098	-	14	2494	24884	65012	ENSMUSG00000039431.16	ENSMUST00000048898.16	Mtmr7	Mtmr7-202	Known	Known	None	0.3499999940395355	None	None	None	None
m54284U_191213_120042/153879528/ccs	PacBio_Hippocampus_Rep2	mm10_ERCC_SIRV	chr10	119240036	119202165	-	15	4837	31762	83377	ENSMUSG00000020114.12	ENSMUST00000020315.12	Cand1	Cand1-201	Known	Known	None	0.10000000149011612	None	None	None	None
m54284U_191107_221739/51053157/ccs	PacBio_Cortex_Rep1	mm10_ERCC_SIRV	chr8	40634737	40551098	-	14	2452	24884	65012	ENSMUSG00000039431.16	ENSMUST00000048898.16	Mtmr7	Mtmr7-202	Known	Known	None	0.3499999940395355	None	None	None	None
m54284U_191107_221739/59967692/ccs	PacBio_Cortex_Rep1	mm10_ERCC_SIRV	chr8	40634807	40551098	-	14	2522	24884	65012	ENSMUSG00000039431.16	ENSMUST00000048898.16	Mtmr7	Mtmr7-202	Known	Known	None	0.3499999940395355	None	None	None	None
m54284U_191109_043049/48890092/ccs	PacBio_Cortex_Rep2	mm10_ERCC_SIRV	chr11	116232520	116220559	-	14	5420	34900	596156	ENSMUSG00000034282.3	ENCODEMT000596156	Evpl	ENCODEMT000596156	Known	ISM	Suffix	0.10000000149011612	None	None	None	None
m54284U_191107_221739/86378604/ccs	PacBio_Cortex_Rep1	mm10_ERCC_SIRV	chr8	40634795	40551098	-	14	2510	24884	65012	ENSMUSG00000039431.16	ENSMUST00000048898.16	Mtmr7	Mtmr7-202	Known	Known	None	0.3499999940395355	None	None	None	None
m54284U_191107_221739/51905996/ccs	PacBio_Cortex_Rep1	mm10_ERCC_SIRV	chr10	119240076	119202167	-	15	4875	31762	83377	ENSMUSG00000020114.12	ENSMUST00000020315.12	Cand1	Cand1-201	Known	Known	None	0.05000000074505806	None	None	None	None
m54284U_191107_221739/125765640/ccs	PacBio_Cortex_Rep1	mm10_ERCC_SIRV	chr2	153741356	153768356	+	7	2300	6528	17279	ENSMUSG00000027479.14	ENSMUST00000028981.8	Mapre1	Mapre1-201	Known	Known	None	0.8999999761581421	None	None	None	None
m54284U_191107_221739/106367419/ccs	PacBio_Cortex_Rep1	mm10_ERCC_SIRV	chr8	40634801	40551098	-	14	2516	24884	65012	ENSMUSG00000039431.16	ENSMUST00000048898.16	Mtmr7	Mtmr7-202	Known	Known	None	0.3499999940395355	None	None	None	None
m54284U_191212_053548/37423907/ccs	PacBio_Hippocampus_Rep1	mm10_ERCC_SIRV	chr11	116222139	116220576	-	1	2057	34900	596154	ENSMUSG00000034282.3	ENCODEMT000596154	Evpl	ENCODEMT000596154	Known	Genomic	None	0.10000000149011612	None	None	None	None
m54284U_191107_221739/107480942/ccs	PacBio_Cortex_Rep1	mm10_ERCC_SIRV	chr8	40634771	40551098	-	14	2486	24884	65012	ENSMUSG00000039431.16	ENSMUST00000048898.16	Mtmr7	Mtmr7-202	Known	Known	None	0.3499999940395355	None	None	None	None
m54284U_191107_221739/26610026/ccs	PacBio_Cortex_Rep1	mm10_ERCC_SIRV	chr10	119240050	119202284	-	15	4732	31762	83377	ENSMUSG00000020114.12	ENSMUST00000020315.12	Cand1	Cand1-201	Known	Known	None	0.44999998807907104	None	None	None	None
m54284U_191212_053548/60425779/ccs	PacBio_Hippocampus_Rep1	mm10_ERCC_SIRV	chr11	116222143	116220576	-	1	2061	34900	596154	ENSMUSG00000034282.3	ENCODEMT000596154	Evpl	ENCODEMT000596154	Known	Genomic	None	0.10000000149011612	None	None	None	None
m54284U_191107_221739/116457517/ccs	PacBio_Cortex_Rep1	mm10_ERCC_SIRV	chr8	40634755	40551098	-	14	2470	24884	65012	ENSMUSG00000039431.16	ENSMUST00000048898.16	Mtmr7	Mtmr7-202	Known	Known	None	0.3499999940395355	None	None	None	None
m54284U_191212_053548/136249582/ccs	PacBio_Hippocampus_Rep1	mm10_ERCC_SIRV	chr11	116222129	116220576	-	1	2047	34900	596154	ENSMUSG00000034282.3	ENCODEMT000596154	Evpl	ENCODEMT000596154	Known	Genomic	None	0.10000000149011612	None	None	None	None
m54284U_191107_221739/116523769/ccs	PacBio_Cortex_Rep1	mm10_ERCC_SIRV	chr8	40634765	40551098	-	14	2480	24884	65012	ENSMUSG00000039431.16	ENSMUST00000048898.16	Mtmr7	Mtmr7-202	Known	Known	None	0.3499999940395355	None	None	None	None
m54284U_191107_221739/125961683/ccs	PacBio_Cortex_Rep1	mm10_ERCC_SIRV	chr2	153741356	153768356	+	7	2300	6528	17279	ENSMUSG00000027479.14	ENSMUST00000028981.8	Mapre1	Mapre1-201	Known	Known	None	0.8999999761581421	None	None	None	None
m54284U_191109_043049/130942583/ccs	PacBio_Cortex_Rep2	mm10_ERCC_SIRV	chr10	119240021	119202296	-	15	4691	31762	83377	ENSMUSG00000020114.12	ENSMUST00000020315.12	Cand1	Cand1-201	Known	Known	None	0.3499999940395355	None	None	None	None
m54284U_191107_221739/116721107/ccs	PacBio_Cortex_Rep1	mm10_ERCC_SIRV	chr8	40634783	40551098	-	15	2620	24884	596087	ENSMUSG00000039431.16	ENCODEMT000596087	Mtmr7	ENCODEMT000596087	Known	NIC	None	0.3499999940395355	None	None	None	None
m54284U_191107_221739/117246508/ccs	PacBio_Cortex_Rep1	mm10_ERCC_SIRV	chr8	40634840	40551098	-	14	2555	24884	65012	ENSMUSG00000039431.16	ENSMUST00000048898.16	Mtmr7	Mtmr7-202	Known	Known	None	0.3499999940395355	None	None	None	None
m54284U_191107_221739/119603712/ccs	PacBio_Cortex_Rep1	mm10_ERCC_SIRV	chr8	40634786	40551098	-	14	2501	24884	65012	ENSMUSG00000039431.16	ENSMUST00000048898.16	Mtmr7	Mtmr7-202	Known	Known	None	0.3499999940395355	None	None	None	None
m54284U_191107_221739/2099799/ccs	PacBio_Cortex_Rep1	mm10_ERCC_SIRV	chr11	116232527	116220560	-	14	5457	34900	596156	ENSMUSG00000034282.3	ENCODEMT000596156	Evpl	ENCODEMT000596156	Known	ISM	Suffix	0.10000000149011612	None	None	None	None
m54284U_191212_053548/3802572/ccs	PacBio_Hippocampus_Rep1	mm10_ERCC_SIRV	chr10	119213578	119202297	-	8	3116	31762	596157	ENSMUSG00000020114.12	ENCODEMT000596157	Cand1	ENCODEMT000596157	Known	ISM	Suffix	0.3499999940395355	None	None	None	None
m54284U_191107_221739/165283753/ccs	PacBio_Cortex_Rep1	mm10_ERCC_SIRV	chr8	40634789	40551098	-	14	2504	24884	65012	ENSMUSG00000039431.16	ENSMUST00000048898.16	Mtmr7	Mtmr7-202	Known	Known	None	0.3499999940395355	None	None	None	None
m54284U_191107_221739/82119481/ccs	PacBio_Cortex_Rep1	mm10_ERCC_SIRV	chr11	116223130	116220577	-	1	3047	34900	596154	ENSMUSG00000034282.3	ENCODEMT000596154	Evpl	ENCODEMT000596154	Known	Genomic	None	0.10000000149011612	None	None	None	None
m54284U_191107_221739/128845936/ccs	PacBio_Cortex_Rep1	mm10_ERCC_SIRV	chr2	153741356	153768355	+	7	2299	6528	17279	ENSMUSG00000027479.14	ENSMUST00000028981.8	Mapre1	Mapre1-201	Known	Known	None	0.949999988079071	None	None	None	None
m54284U_191107_221739/176423238/ccs	PacBio_Cortex_Rep1	mm10_ERCC_SIRV	chr8	40634786	40551098	-	14	2501	24884	65012	ENSMUSG00000039431.16	ENSMUST00000048898.16	Mtmr7	Mtmr7-202	Known	Known	None	0.3499999940395355	None	None	None	None
m54284U_191107_221739/115607502/ccs	PacBio_Cortex_Rep1	mm10_ERCC_SIRV	chr11	116222125	116220577	-	1	2042	34900	596154	ENSMUSG00000034282.3	ENCODEMT000596154	Evpl	ENCODEMT000596154	Known	Genomic	None	0.10000000149011612	None	None	None	None
m54284U_191107_221739/180159342/ccs	PacBio_Cortex_Rep1	mm10_ERCC_SIRV	chr8	40634771	40551098	-	14	2486	24884	65012	ENSMUSG00000039431.16	ENSMUST00000048898.16	Mtmr7	Mtmr7-202	Known	Known	None	0.3499999940395355	None	None	None	None
m54284U_191107_221739/171248322/ccs	PacBio_Cortex_Rep1	mm10_ERCC_SIRV	chr11	116222162	116220577	-	1	2079	34900	596154	ENSMUSG00000034282.3	ENCODEMT000596154	Evpl	ENCODEMT000596154	Known	Genomic	None	0.10000000149011612	None	None	None	None
m54284U_191109_043049/18548269/ccs	PacBio_Cortex_Rep2	mm10_ERCC_SIRV	chr8	40634755	40551098	-	14	2470	24884	65012	ENSMUSG00000039431.16	ENSMUST00000048898.16	Mtmr7	Mtmr7-202	Known	Known	None	0.3499999940395355	None	None	None	None
m54284U_191107_221739/61737278/ccs	PacBio_Cortex_Rep1	mm10_ERCC_SIRV	chr10	119240042	119202298	-	15	4710	31762	83377	ENSMUSG00000020114.12	ENSMUST00000020315.12	Cand1	Cand1-201	Known	Known	None	0.4000000059604645	None	None	None	None
m54284U_191109_043049/4720889/ccs	PacBio_Cortex_Rep2	mm10_ERCC_SIRV	chr11	116222198	116220577	-	1	2115	34900	596154	ENSMUSG00000034282.3	ENCODEMT000596154	Evpl	ENCODEMT000596154	Known	Genomic	None	0.10000000149011612	None	None	None	None
m54284U_191109_043049/19793878/ccs	PacBio_Cortex_Rep2	mm10_ERCC_SIRV	chr8	40608968	40551098	-	13	2366	24884	596069	ENSMUSG00000039431.16	ENCODEMT000596069	Mtmr7	ENCODEMT000596069	Known	ISM	Suffix	0.3499999940395355	None	None	None	None
m54284U_191109_043049/13896113/ccs	PacBio_Cortex_Rep2	mm10_ERCC_SIRV	chr11	116222975	116220577	-	1	2892	34900	596154	ENSMUSG00000034282.3	ENCODEMT000596154	Evpl	ENCODEMT000596154	Known	Genomic	None	0.10000000149011612	None	None	None	None
m54284U_191109_043049/26348144/ccs	PacBio_Cortex_Rep2	mm10_ERCC_SIRV	chr8	40634788	40551098	-	14	2503	24884	65012	ENSMUSG00000039431.16	ENSMUST00000048898.16	Mtmr7	Mtmr7-202	Known	Known	None	0.3499999940395355	None	None	None	None
m54284U_191107_221739/130156507/ccs	PacBio_Cortex_Rep1	mm10_ERCC_SIRV	chr2	153741356	153767325	+	7	1269	6528	17279	ENSMUSG00000027479.14	ENSMUST00000028981.8	Mapre1	Mapre1-201	Known	Known	None	0.44999998807907104	None	None	None	None
m54284U_191109_043049/60425469/ccs	PacBio_Cortex_Rep2	mm10_ERCC_SIRV	chr11	116222125	116220577	-	1	2042	34900	596154	ENSMUSG00000034282.3	ENCODEMT000596154	Evpl	ENCODEMT000596154	Known	Genomic	None	0.10000000149011612	None	None	None	None
m54284U_191109_043049/149685387/ccs	PacBio_Cortex_Rep2	mm10_ERCC_SIRV	chr10	119240084	119202298	-	15	4752	31762	83377	ENSMUSG00000020114.12	ENSMUST00000020315.12	Cand1	Cand1-201	Known	Known	None	0.4000000059604645	None	None	None	None
m54284U_191109_043049/28181749/ccs	PacBio_Cortex_Rep2	mm10_ERCC_SIRV	chr8	40634765	40551098	-	14	2480	24884	65012	ENSMUSG00000039431.16	ENSMUST00000048898.16	Mtmr7	Mtmr7-202	Known	Known	None	0.3499999940395355	None	None	None	None
m54284U_191109_043049/95553199/ccs	PacBio_Cortex_Rep2	mm10_ERCC_SIRV	chr11	116222132	116220577	-	1	2049	34900	596154	ENSMUSG00000034282.3	ENCODEMT000596154	Evpl	ENCODEMT000596154	Known	Genomic	None	0.10000000149011612	None	None	None	None
m54284U_191109_043049/40633890/ccs	PacBio_Cortex_Rep2	mm10_ERCC_SIRV	chr8	40634851	40551098	-	14	2566	24884	65012	ENSMUSG00000039431.16	ENSMUST00000048898.16	Mtmr7	Mtmr7-202	Known	Known	None	0.3499999940395355	None	None	None	None
m54284U_191109_043049/126945042/ccs	PacBio_Cortex_Rep2	mm10_ERCC_SIRV	chr11	116222974	116220577	-	1	2891	34900	596154	ENSMUSG00000034282.3	ENCODEMT000596154	Evpl	ENCODEMT000596154	Known	Genomic	None	0.10000000149011612	None	None	None	None
m54284U_191109_043049/50922230/ccs	PacBio_Cortex_Rep2	mm10_ERCC_SIRV	chr8	40634739	40551098	-	14	2453	24884	596119	ENSMUSG00000039431.16	ENCODEMT000596119	Mtmr7	ENCODEMT000596119	Known	NNC	None	0.3499999940395355	None	None	None	None
m54284U_191213_120042/178456171/ccs	PacBio_Hippocampus_Rep2	mm10_ERCC_SIRV	chr10	119240063	119202298	-	15	4731	31762	83377	ENSMUSG00000020114.12	ENSMUST00000020315.12	Cand1	Cand1-201	Known	Known	None	0.4000000059604645	None	None	None	None
m54284U_191212_053548/36440823/ccs	PacBio_Hippocampus_Rep1	mm10_ERCC_SIRV	chr11	116222107	116220577	-	1	2024	34900	596154	ENSMUSG00000034282.3	ENCODEMT000596154	Evpl	ENCODEMT000596154	Known	Genomic	None	0.10000000149011612	None	None	None	None
m54284U_191109_043049/62195674/ccs	PacBio_Cortex_Rep2	mm10_ERCC_SIRV	chr8	40634777	40551098	-	14	2492	24884	65012	ENSMUSG00000039431.16	ENSMUST00000048898.16	Mtmr7	Mtmr7-202	Known	Known	None	0.3499999940395355	None	None	None	None
m54284U_191109_043049/63047182/ccs	PacBio_Cortex_Rep2	mm10_ERCC_SIRV	chr8	40609018	40551098	-	13	2408	24884	596158	ENSMUSG00000039431.16	ENCODEMT000596158	Mtmr7	ENCODEMT000596158	Known	NNC	None	0.3499999940395355	None	None	None	None
m54284U_191212_053548/119276766/ccs	PacBio_Hippocampus_Rep1	mm10_ERCC_SIRV	chr11	116221412	116220577	-	1	1329	34900	596154	ENSMUSG00000034282.3	ENCODEMT000596154	Evpl	ENCODEMT000596154	Known	Genomic	None	0.10000000149011612	None	None	None	None
m54284U_191107_221739/131203858/ccs	PacBio_Cortex_Rep1	mm10_ERCC_SIRV	chr2	153741356	153767524	+	7	1429	6528	17279	ENSMUSG00000027479.14	ENSMUST00000028981.8	Mapre1	Mapre1-201	Known	Known	None	0.3499999940395355	None	None	None	None
m54284U_191213_120042/15010262/ccs	PacBio_Hippocampus_Rep2	mm10_ERCC_SIRV	chr11	116222205	116220577	-	1	2122	34900	596154	ENSMUSG00000034282.3	ENCODEMT000596154	Evpl	ENCODEMT000596154	Known	Genomic	None	0.10000000149011612	None	None	None	None
m54284U_191109_043049/103613038/ccs	PacBio_Cortex_Rep2	mm10_ERCC_SIRV	chr8	40590494	40551098	-	10	1868	24884	596126	ENSMUSG00000039431.16	ENCODEMT000596126	Mtmr7	ENCODEMT000596126	Known	ISM	Suffix	0.3499999940395355	None	None	None	None
m54284U_191213_120042/15926253/ccs	PacBio_Hippocampus_Rep2	mm10_ERCC_SIRV	chr11	116222515	116220577	-	1	2432	34900	596154	ENSMUSG00000034282.3	ENCODEMT000596154	Evpl	ENCODEMT000596154	Known	Genomic	None	0.10000000149011612	None	None	None	None
m54284U_191109_043049/52038096/ccs	PacBio_Cortex_Rep2	mm10_ERCC_SIRV	chr10	119212020	119202299	-	6	2812	31762	596113	ENSMUSG00000020114.12	ENCODEMT000596113	Cand1	ENCODEMT000596113	Known	ISM	Suffix	0.44999998807907104	None	None	None	None
m54284U_191109_043049/104203575/ccs	PacBio_Cortex_Rep2	mm10_ERCC_SIRV	chr8	40634787	40551098	-	14	2502	24884	65012	ENSMUSG00000039431.16	ENSMUST00000048898.16	Mtmr7	Mtmr7-202	Known	Known	None	0.3499999940395355	None	None	None	None
m54284U_191213_120042/24905664/ccs	PacBio_Hippocampus_Rep2	mm10_ERCC_SIRV	chr11	116222141	116220577	-	1	2058	34900	596154	ENSMUSG00000034282.3	ENCODEMT000596154	Evpl	ENCODEMT000596154	Known	Genomic	None	0.10000000149011612	None	None	None	None
m54284U_191109_043049/107350840/ccs	PacBio_Cortex_Rep2	mm10_ERCC_SIRV	chr8	40634768	40551098	-	14	2483	24884	65012	ENSMUSG00000039431.16	ENSMUST00000048898.16	Mtmr7	Mtmr7-202	Known	Known	None	0.3499999940395355	None	None	None	None
m54284U_191213_120042/99746476/ccs	PacBio_Hippocampus_Rep2	mm10_ERCC_SIRV	chr11	116222751	116220577	-	1	2668	34900	596154	ENSMUSG00000034282.3	ENCODEMT000596154	Evpl	ENCODEMT000596154	Known	Genomic	None	0.10000000149011612	None	None	None	None
m54284U_191107_221739/131860121/ccs	PacBio_Cortex_Rep1	mm10_ERCC_SIRV	chr2	153741356	153767524	+	7	1468	6528	17279	ENSMUSG00000027479.14	ENSMUST00000028981.8	Mapre1	Mapre1-201	Known	Known	None	0.3499999940395355	None	None	None	None
m54284U_191109_043049/118424188/ccs	PacBio_Cortex_Rep2	mm10_ERCC_SIRV	chr8	40634755	40551098	-	14	2470	24884	65012	ENSMUSG00000039431.16	ENSMUST00000048898.16	Mtmr7	Mtmr7-202	Known	Known	None	0.3499999940395355	None	None	None	None
m54284U_191213_120042/143654968/ccs	PacBio_Hippocampus_Rep2	mm10_ERCC_SIRV	chr11	116222827	116220577	-	1	2744	34900	596154	ENSMUSG00000034282.3	ENCODEMT000596154	Evpl	ENCODEMT000596154	Known	Genomic	None	0.10000000149011612	None	None	None	None
m54284U_191213_120042/20382472/ccs	PacBio_Hippocampus_Rep2	mm10_ERCC_SIRV	chr10	119240063	119202299	-	15	4730	31762	83377	ENSMUSG00000020114.12	ENSMUST00000020315.12	Cand1	Cand1-201	Known	Known	None	0.44999998807907104	None	None	None	None
m54284U_191109_043049/141559436/ccs	PacBio_Cortex_Rep2	mm10_ERCC_SIRV	chr8	40634800	40551098	-	14	2515	24884	65012	ENSMUSG00000039431.16	ENSMUST00000048898.16	Mtmr7	Mtmr7-202	Known	Known	None	0.3499999940395355	None	None	None	None
m54284U_191107_221739/57935795/ccs	PacBio_Cortex_Rep1	mm10_ERCC_SIRV	chr11	116222486	116220578	-	1	2402	34900	596154	ENSMUSG00000034282.3	ENCODEMT000596154	Evpl	ENCODEMT000596154	Known	Genomic	None	0.10000000149011612	None	None	None	None
