## supplemental tables for "A technology-agnostic long-read analysis pipeline for transcriptome discovery and quantification": S3_PacBio_Brain_talon_read_annot.tsv (part 2253 of 2562)

read_name	dataset	genome_build	chrom	read_start	read_end	strand	n_exons	read_length	gene_ID	transcript_ID	annot_gene_id	annot_transcript_id	annot_gene_name	annot_transcript_name	gene_novelty	transcript_novelty	ISM_subtype	fraction_As	custom_label	allelic_label	start_support	end_support
m54284U_191109_043049/146276857/ccs	PacBio_Cortex_Rep2	mm10_ERCC_SIRV	chr8	40634777	40551098	-	14	2492	24884	65012	ENSMUSG00000039431.16	ENSMUST00000048898.16	Mtmr7	Mtmr7-202	Known	Known	None	0.3499999940395355	None	None	None	None
m54284U_191109_043049/68683489/ccs	PacBio_Cortex_Rep2	mm10_ERCC_SIRV	chr11	116222120	116220578	-	1	2036	34900	596154	ENSMUSG00000034282.3	ENCODEMT000596154	Evpl	ENCODEMT000596154	Known	Genomic	None	0.10000000149011612	None	None	None	None
m54284U_191109_043049/147392915/ccs	PacBio_Cortex_Rep2	mm10_ERCC_SIRV	chr8	40634737	40551098	-	14	2452	24884	65012	ENSMUSG00000039431.16	ENSMUST00000048898.16	Mtmr7	Mtmr7-202	Known	Known	None	0.3499999940395355	None	None	None	None
m54284U_191213_120042/76809588/ccs	PacBio_Hippocampus_Rep2	mm10_ERCC_SIRV	chr10	119240098	119202299	-	15	4765	31762	83377	ENSMUSG00000020114.12	ENSMUST00000020315.12	Cand1	Cand1-201	Known	Known	None	0.44999998807907104	None	None	None	None
m54284U_191109_043049/176752128/ccs	PacBio_Cortex_Rep2	mm10_ERCC_SIRV	chr11	116222984	116220578	-	1	2900	34900	596154	ENSMUSG00000034282.3	ENCODEMT000596154	Evpl	ENCODEMT000596154	Known	Genomic	None	0.10000000149011612	None	None	None	None
m54284U_191109_043049/165938232/ccs	PacBio_Cortex_Rep2	mm10_ERCC_SIRV	chr8	40634765	40551098	-	14	2480	24884	65012	ENSMUSG00000039431.16	ENSMUST00000048898.16	Mtmr7	Mtmr7-202	Known	Known	None	0.3499999940395355	None	None	None	None
m54284U_191107_221739/132449704/ccs	PacBio_Cortex_Rep1	mm10_ERCC_SIRV	chr2	153741356	153768561	+	7	2505	6528	17279	ENSMUSG00000027479.14	ENSMUST00000028981.8	Mapre1	Mapre1-201	Known	Known	None	0.15000000596046448	None	None	None	None
m54284U_191213_120042/74713655/ccs	PacBio_Hippocampus_Rep2	mm10_ERCC_SIRV	chr11	116222768	116220578	-	1	2684	34900	596154	ENSMUSG00000034282.3	ENCODEMT000596154	Evpl	ENCODEMT000596154	Known	Genomic	None	0.10000000149011612	None	None	None	None
m54284U_191109_043049/173473960/ccs	PacBio_Cortex_Rep2	mm10_ERCC_SIRV	chr8	40634794	40551098	-	14	2509	24884	65012	ENSMUSG00000039431.16	ENSMUST00000048898.16	Mtmr7	Mtmr7-202	Known	Known	None	0.3499999940395355	None	None	None	None
m54284U_191213_120042/105972327/ccs	PacBio_Hippocampus_Rep2	mm10_ERCC_SIRV	chr10	119240058	119202299	-	15	4725	31762	83377	ENSMUSG00000020114.12	ENSMUST00000020315.12	Cand1	Cand1-201	Known	Known	None	0.44999998807907104	None	None	None	None
m54284U_191109_043049/177210764/ccs	PacBio_Cortex_Rep2	mm10_ERCC_SIRV	chr8	40634788	40551098	-	14	2503	24884	65012	ENSMUSG00000039431.16	ENSMUST00000048898.16	Mtmr7	Mtmr7-202	Known	Known	None	0.3499999940395355	None	None	None	None
m54284U_191212_053548/8062983/ccs	PacBio_Hippocampus_Rep1	mm10_ERCC_SIRV	chr8	40634779	40551098	-	14	2494	24884	65012	ENSMUSG00000039431.16	ENSMUST00000048898.16	Mtmr7	Mtmr7-202	Known	Known	None	0.3499999940395355	None	None	None	None
m54284U_191212_053548/11602022/ccs	PacBio_Hippocampus_Rep1	mm10_ERCC_SIRV	chr8	40634788	40551098	-	14	2503	24884	65012	ENSMUSG00000039431.16	ENSMUST00000048898.16	Mtmr7	Mtmr7-202	Known	Known	None	0.3499999940395355	None	None	None	None
m54284U_191213_120042/143262103/ccs	PacBio_Hippocampus_Rep2	mm10_ERCC_SIRV	chr11	116232527	116220561	-	14	5456	34900	596156	ENSMUSG00000034282.3	ENCODEMT000596156	Evpl	ENCODEMT000596156	Known	ISM	Suffix	0.10000000149011612	None	None	None	None
m54284U_191213_120042/162333739/ccs	PacBio_Hippocampus_Rep2	mm10_ERCC_SIRV	chr10	119240045	119202299	-	15	4712	31762	83377	ENSMUSG00000020114.12	ENSMUST00000020315.12	Cand1	Cand1-201	Known	Known	None	0.44999998807907104	None	None	None	None
m54284U_191107_221739/134548201/ccs	PacBio_Cortex_Rep1	mm10_ERCC_SIRV	chr2	153741356	153768356	+	7	2300	6528	17279	ENSMUSG00000027479.14	ENSMUST00000028981.8	Mapre1	Mapre1-201	Known	Known	None	0.8999999761581421	None	None	None	None
m54284U_191212_053548/22348576/ccs	PacBio_Hippocampus_Rep1	mm10_ERCC_SIRV	chr8	40634800	40551098	-	14	2515	24884	65012	ENSMUSG00000039431.16	ENSMUST00000048898.16	Mtmr7	Mtmr7-202	Known	Known	None	0.3499999940395355	None	None	None	None
m54284U_191213_120042/149816501/ccs	PacBio_Hippocampus_Rep2	mm10_ERCC_SIRV	chr11	116222572	116220578	-	1	2455	34900	596154	ENSMUSG00000034282.3	ENCODEMT000596154	Evpl	ENCODEMT000596154	Known	Genomic	None	0.10000000149011612	None	None	None	None
m54284U_191212_053548/31458874/ccs	PacBio_Hippocampus_Rep1	mm10_ERCC_SIRV	chr8	40634765	40551098	-	14	2480	24884	65012	ENSMUSG00000039431.16	ENSMUST00000048898.16	Mtmr7	Mtmr7-202	Known	Known	None	0.3499999940395355	None	None	None	None
m54284U_191107_221739/11273699/ccs	PacBio_Cortex_Rep1	mm10_ERCC_SIRV	chr11	116223250	116220579	-	1	3165	34900	596154	ENSMUSG00000034282.3	ENCODEMT000596154	Evpl	ENCODEMT000596154	Known	Genomic	None	0.10000000149011612	None	None	None	None
m54284U_191212_053548/46858740/ccs	PacBio_Hippocampus_Rep1	mm10_ERCC_SIRV	chr8	40634766	40551098	-	14	2481	24884	65012	ENSMUSG00000039431.16	ENSMUST00000048898.16	Mtmr7	Mtmr7-202	Known	Known	None	0.3499999940395355	None	None	None	None
m54284U_191107_221739/48237326/ccs	PacBio_Cortex_Rep1	mm10_ERCC_SIRV	chr11	116221902	116220579	-	1	1817	34900	596154	ENSMUSG00000034282.3	ENCODEMT000596154	Evpl	ENCODEMT000596154	Known	Genomic	None	0.10000000149011612	None	None	None	None
m54284U_191109_043049/167446400/ccs	PacBio_Cortex_Rep2	mm10_ERCC_SIRV	chr10	119213945	119202432	-	8	3213	31762	596157	ENSMUSG00000020114.12	ENCODEMT000596157	Cand1	ENCODEMT000596157	Known	ISM	Suffix	0.3499999940395355	None	None	None	None
m54284U_191212_053548/61277963/ccs	PacBio_Hippocampus_Rep1	mm10_ERCC_SIRV	chr8	40634755	40551098	-	14	2470	24884	65012	ENSMUSG00000039431.16	ENSMUST00000048898.16	Mtmr7	Mtmr7-202	Known	Known	None	0.3499999940395355	None	None	None	None
m54284U_191107_221739/154141699/ccs	PacBio_Cortex_Rep1	mm10_ERCC_SIRV	chr11	116221884	116220579	-	1	1799	34900	596154	ENSMUSG00000034282.3	ENCODEMT000596154	Evpl	ENCODEMT000596154	Known	Genomic	None	0.10000000149011612	None	None	None	None
m54284U_191212_053548/63046533/ccs	PacBio_Hippocampus_Rep1	mm10_ERCC_SIRV	chr8	40634738	40551098	-	14	2453	24884	65012	ENSMUSG00000039431.16	ENSMUST00000048898.16	Mtmr7	Mtmr7-202	Known	Known	None	0.3499999940395355	None	None	None	None
m54284U_191107_221739/173082830/ccs	PacBio_Cortex_Rep1	mm10_ERCC_SIRV	chr11	116223191	116220579	-	1	3106	34900	596154	ENSMUSG00000034282.3	ENCODEMT000596154	Evpl	ENCODEMT000596154	Known	Genomic	None	0.10000000149011612	None	None	None	None
m54284U_191107_221739/135004638/ccs	PacBio_Cortex_Rep1	mm10_ERCC_SIRV	chr2	153741356	153768355	+	7	2299	6528	17279	ENSMUSG00000027479.14	ENSMUST00000028981.8	Mapre1	Mapre1-201	Known	Known	None	0.949999988079071	None	None	None	None
m54284U_191212_053548/96666756/ccs	PacBio_Hippocampus_Rep1	mm10_ERCC_SIRV	chr8	40634789	40551098	-	14	2504	24884	65012	ENSMUSG00000039431.16	ENSMUST00000048898.16	Mtmr7	Mtmr7-202	Known	Known	None	0.3499999940395355	None	None	None	None
m54284U_191109_043049/1049246/ccs	PacBio_Cortex_Rep2	mm10_ERCC_SIRV	chr11	116222978	116220579	-	1	2893	34900	596154	ENSMUSG00000034282.3	ENCODEMT000596154	Evpl	ENCODEMT000596154	Known	Genomic	None	0.10000000149011612	None	None	None	None
m54284U_191213_120042/64225806/ccs	PacBio_Hippocampus_Rep2	mm10_ERCC_SIRV	chr10	119239854	119202312	-	15	4508	31762	83377	ENSMUSG00000020114.12	ENSMUST00000020315.12	Cand1	Cand1-201	Known	Known	None	0.3499999940395355	None	None	None	None
m54284U_191212_053548/99156189/ccs	PacBio_Hippocampus_Rep1	mm10_ERCC_SIRV	chr8	40634747	40551098	-	14	2462	24884	65012	ENSMUSG00000039431.16	ENSMUST00000048898.16	Mtmr7	Mtmr7-202	Known	Known	None	0.3499999940395355	None	None	None	None
m54284U_191109_043049/10814394/ccs	PacBio_Cortex_Rep2	mm10_ERCC_SIRV	chr11	116222128	116220579	-	1	2043	34900	596154	ENSMUSG00000034282.3	ENCODEMT000596154	Evpl	ENCODEMT000596154	Known	Genomic	None	0.10000000149011612	None	None	None	None
m54284U_191212_053548/134022551/ccs	PacBio_Hippocampus_Rep1	mm10_ERCC_SIRV	chr8	40634737	40551098	-	14	2452	24884	65012	ENSMUSG00000039431.16	ENSMUST00000048898.16	Mtmr7	Mtmr7-202	Known	Known	None	0.3499999940395355	None	None	None	None
m54284U_191212_053548/162269080/ccs	PacBio_Hippocampus_Rep1	mm10_ERCC_SIRV	chr8	40634783	40551098	-	14	2502	24884	596159	ENSMUSG00000039431.16	ENCODEMT000596159	Mtmr7	ENCODEMT000596159	Known	NNC	None	0.3499999940395355	None	None	None	None
m54284U_191109_043049/128910983/ccs	PacBio_Cortex_Rep2	mm10_ERCC_SIRV	chr11	116222791	116220579	-	1	2706	34900	596154	ENSMUSG00000034282.3	ENCODEMT000596154	Evpl	ENCODEMT000596154	Known	Genomic	None	0.10000000149011612	None	None	None	None
m54284U_191109_043049/12912224/ccs	PacBio_Cortex_Rep2	mm10_ERCC_SIRV	chr10	119240058	119202313	-	15	4711	31762	83377	ENSMUSG00000020114.12	ENSMUST00000020315.12	Cand1	Cand1-201	Known	Known	None	0.3499999940395355	None	None	None	None
m54284U_191109_043049/169214616/ccs	PacBio_Cortex_Rep2	mm10_ERCC_SIRV	chr11	116221972	116220579	-	1	1887	34900	596154	ENSMUSG00000034282.3	ENCODEMT000596154	Evpl	ENCODEMT000596154	Known	Genomic	None	0.10000000149011612	None	None	None	None
m54284U_191212_053548/172296090/ccs	PacBio_Hippocampus_Rep1	mm10_ERCC_SIRV	chr8	40609012	40551098	-	13	2410	24884	596069	ENSMUSG00000039431.16	ENCODEMT000596069	Mtmr7	ENCODEMT000596069	Known	ISM	Suffix	0.3499999940395355	None	None	None	None
m54284U_191107_221739/135793223/ccs	PacBio_Cortex_Rep1	mm10_ERCC_SIRV	chr2	153741356	153768354	+	7	2298	6528	17279	ENSMUSG00000027479.14	ENSMUST00000028981.8	Mapre1	Mapre1-201	Known	Known	None	0.8999999761581421	None	None	None	None
m54284U_191213_120042/23857589/ccs	PacBio_Hippocampus_Rep2	mm10_ERCC_SIRV	chr8	40634788	40551098	-	14	2503	24884	65012	ENSMUSG00000039431.16	ENSMUST00000048898.16	Mtmr7	Mtmr7-202	Known	Known	None	0.3499999940395355	None	None	None	None
m54284U_191212_053548/147654999/ccs	PacBio_Hippocampus_Rep1	mm10_ERCC_SIRV	chr11	116221784	116220579	-	1	1699	34900	596154	ENSMUSG00000034282.3	ENCODEMT000596154	Evpl	ENCODEMT000596154	Known	Genomic	None	0.10000000149011612	None	None	None	None
m54284U_191213_120042/28706173/ccs	PacBio_Hippocampus_Rep2	mm10_ERCC_SIRV	chr8	40634771	40551098	-	14	2486	24884	65012	ENSMUSG00000039431.16	ENSMUST00000048898.16	Mtmr7	Mtmr7-202	Known	Known	None	0.3499999940395355	None	None	None	None
m54284U_191212_053548/171049953/ccs	PacBio_Hippocampus_Rep1	mm10_ERCC_SIRV	chr11	116222139	116220579	-	1	2054	34900	596154	ENSMUSG00000034282.3	ENCODEMT000596154	Evpl	ENCODEMT000596154	Known	Genomic	None	0.10000000149011612	None	None	None	None
m54284U_191213_120042/40830354/ccs	PacBio_Hippocampus_Rep2	mm10_ERCC_SIRV	chr8	40634799	40551098	-	14	2514	24884	65012	ENSMUSG00000039431.16	ENSMUST00000048898.16	Mtmr7	Mtmr7-202	Known	Known	None	0.3499999940395355	None	None	None	None
m54284U_191213_120042/29164762/ccs	PacBio_Hippocampus_Rep2	mm10_ERCC_SIRV	chr11	116222975	116220579	-	1	2890	34900	596154	ENSMUSG00000034282.3	ENCODEMT000596154	Evpl	ENCODEMT000596154	Known	Genomic	None	0.10000000149011612	None	None	None	None
m54284U_191213_120042/50006122/ccs	PacBio_Hippocampus_Rep2	mm10_ERCC_SIRV	chr10	119211893	119202314	-	6	2670	31762	596113	ENSMUSG00000020114.12	ENCODEMT000596113	Cand1	ENCODEMT000596113	Known	ISM	Suffix	0.4000000059604645	None	None	None	None
m54284U_191213_120042/68485166/ccs	PacBio_Hippocampus_Rep2	mm10_ERCC_SIRV	chr8	40634766	40551098	-	14	2481	24884	65012	ENSMUSG00000039431.16	ENSMUST00000048898.16	Mtmr7	Mtmr7-202	Known	Known	None	0.3499999940395355	None	None	None	None
m54284U_191109_043049/168035051/ccs	PacBio_Cortex_Rep2	mm10_ERCC_SIRV	chr11	116222440	116220580	-	1	2354	34900	596154	ENSMUSG00000034282.3	ENCODEMT000596154	Evpl	ENCODEMT000596154	Known	Genomic	None	0.10000000149011612	None	None	None	None
m54284U_191107_221739/136775776/ccs	PacBio_Cortex_Rep1	mm10_ERCC_SIRV	chr2	153741356	153767337	+	7	1281	6528	17279	ENSMUSG00000027479.14	ENSMUST00000028981.8	Mapre1	Mapre1-201	Known	Known	None	0.3499999940395355	None	None	None	None
m54284U_191213_120042/83755177/ccs	PacBio_Hippocampus_Rep2	mm10_ERCC_SIRV	chr8	40634761	40551098	-	14	2476	24884	65012	ENSMUSG00000039431.16	ENSMUST00000048898.16	Mtmr7	Mtmr7-202	Known	Known	None	0.3499999940395355	None	None	None	None
m54284U_191213_120042/89850576/ccs	PacBio_Hippocampus_Rep2	mm10_ERCC_SIRV	chr8	40634786	40551098	-	14	2501	24884	65012	ENSMUSG00000039431.16	ENSMUST00000048898.16	Mtmr7	Mtmr7-202	Known	Known	None	0.3499999940395355	None	None	None	None
m54284U_191213_120042/60425379/ccs	PacBio_Hippocampus_Rep2	mm10_ERCC_SIRV	chr10	119210977	119202314	-	6	1754	31762	596113	ENSMUSG00000020114.12	ENCODEMT000596113	Cand1	ENCODEMT000596113	Known	ISM	Suffix	0.4000000059604645	None	None	None	None
m54284U_191213_120042/106301742/ccs	PacBio_Hippocampus_Rep2	mm10_ERCC_SIRV	chr8	40634753	40551098	-	15	2590	24884	596087	ENSMUSG00000039431.16	ENCODEMT000596087	Mtmr7	ENCODEMT000596087	Known	NIC	None	0.3499999940395355	None	None	None	None
m54284U_191109_043049/124125381/ccs	PacBio_Cortex_Rep2	mm10_ERCC_SIRV	chr11	116233085	116220564	-	16	5753	34900	596160	ENSMUSG00000034282.3	ENCODEMT000596160	Evpl	ENCODEMT000596160	Known	ISM	Suffix	0.05000000074505806	None	None	None	None
m54284U_191213_120042/130810502/ccs	PacBio_Hippocampus_Rep2	mm10_ERCC_SIRV	chr8	40634817	40551098	-	14	2532	24884	65012	ENSMUSG00000039431.16	ENSMUST00000048898.16	Mtmr7	Mtmr7-202	Known	Known	None	0.3499999940395355	None	None	None	None
m54284U_191213_120042/154208195/ccs	PacBio_Hippocampus_Rep2	mm10_ERCC_SIRV	chr8	40634788	40551098	-	14	2497	24884	65012	ENSMUSG00000039431.16	ENSMUST00000048898.16	Mtmr7	Mtmr7-202	Known	Known	None	0.3499999940395355	None	None	None	None
m54284U_191213_120042/139068739/ccs	PacBio_Hippocampus_Rep2	mm10_ERCC_SIRV	chr11	116222573	116220581	-	1	2486	34900	596154	ENSMUSG00000034282.3	ENCODEMT000596154	Evpl	ENCODEMT000596154	Known	Genomic	None	0.05000000074505806	None	None	None	None
m54284U_191212_053548/17631325/ccs	PacBio_Hippocampus_Rep1	mm10_ERCC_SIRV	chr10	119240057	119202315	-	15	4708	31762	83377	ENSMUSG00000020114.12	ENSMUST00000020315.12	Cand1	Cand1-201	Known	Known	None	0.3499999940395355	None	None	None	None
m54284U_191107_221739/140575079/ccs	PacBio_Cortex_Rep1	mm10_ERCC_SIRV	chr2	153741356	153768355	+	7	2299	6528	17279	ENSMUSG00000027479.14	ENSMUST00000028981.8	Mapre1	Mapre1-201	Known	Known	None	0.949999988079071	None	None	None	None
m54284U_191213_120042/159712418/ccs	PacBio_Hippocampus_Rep2	mm10_ERCC_SIRV	chr8	40634765	40551098	-	14	2480	24884	65012	ENSMUSG00000039431.16	ENSMUST00000048898.16	Mtmr7	Mtmr7-202	Known	Known	None	0.3499999940395355	None	None	None	None
m54284U_191109_043049/107612161/ccs	PacBio_Cortex_Rep2	mm10_ERCC_SIRV	chr11	116222150	116220589	-	1	2055	34900	596154	ENSMUSG00000034282.3	ENCODEMT000596154	Evpl	ENCODEMT000596154	Known	Genomic	None	0.15000000596046448	None	None	None	None
m54284U_191213_120042/160172448/ccs	PacBio_Hippocampus_Rep2	mm10_ERCC_SIRV	chr8	40634833	40551098	-	14	2548	24884	65012	ENSMUSG00000039431.16	ENSMUST00000048898.16	Mtmr7	Mtmr7-202	Known	Known	None	0.3499999940395355	None	None	None	None
m54284U_191107_221739/42863397/ccs	PacBio_Cortex_Rep1	mm10_ERCC_SIRV	chr10	119240047	119202316	-	15	4697	31762	83377	ENSMUSG00000020114.12	ENSMUST00000020315.12	Cand1	Cand1-201	Known	Known	None	0.4000000059604645	None	None	None	None
m54284U_191213_120042/166527632/ccs	PacBio_Hippocampus_Rep2	mm10_ERCC_SIRV	chr8	40634789	40551098	-	14	2504	24884	65012	ENSMUSG00000039431.16	ENSMUST00000048898.16	Mtmr7	Mtmr7-202	Known	Known	None	0.3499999940395355	None	None	None	None
m54284U_191107_221739/103810015/ccs	PacBio_Cortex_Rep1	mm10_ERCC_SIRV	chr11	116223047	116234070	+	4	3289	93945	596161	ENCODEMG000093945	ENCODEMT000596161	ENCODEMG000093945	ENCODEMT000596161	Antisense	Antisense	None	0.15000000596046448	None	None	None	None
m54284U_191107_221739/23136263/ccs	PacBio_Cortex_Rep1	mm10_ERCC_SIRV	chr8	40634764	40551099	-	14	2478	24884	65012	ENSMUSG00000039431.16	ENSMUST00000048898.16	Mtmr7	Mtmr7-202	Known	Known	None	0.3499999940395355	None	None	None	None
m54284U_191107_221739/142606567/ccs	PacBio_Cortex_Rep1	mm10_ERCC_SIRV	chr2	153741356	153768561	+	7	2505	6528	17279	ENSMUSG00000027479.14	ENSMUST00000028981.8	Mapre1	Mapre1-201	Known	Known	None	0.15000000596046448	None	None	None	None
m54284U_191107_221739/42927673/ccs	PacBio_Cortex_Rep1	mm10_ERCC_SIRV	chr8	40634749	40551099	-	14	2463	24884	65012	ENSMUSG00000039431.16	ENSMUST00000048898.16	Mtmr7	Mtmr7-202	Known	Known	None	0.3499999940395355	None	None	None	None
m54284U_191107_221739/84674712/ccs	PacBio_Cortex_Rep1	mm10_ERCC_SIRV	chr10	119240056	119202316	-	15	4706	31762	83377	ENSMUSG00000020114.12	ENSMUST00000020315.12	Cand1	Cand1-201	Known	Known	None	0.4000000059604645	None	None	None	None
m54284U_191107_221739/53149809/ccs	PacBio_Cortex_Rep1	mm10_ERCC_SIRV	chr8	40634762	40551099	-	15	2598	24884	596087	ENSMUSG00000039431.16	ENCODEMT000596087	Mtmr7	ENCODEMT000596087	Known	NIC	None	0.3499999940395355	None	None	None	None
m54284U_191107_221739/59310318/ccs	PacBio_Cortex_Rep1	mm10_ERCC_SIRV	chr8	40634756	40551099	-	14	2470	24884	65012	ENSMUSG00000039431.16	ENSMUST00000048898.16	Mtmr7	Mtmr7-202	Known	Known	None	0.3499999940395355	None	None	None	None
m54284U_191213_120042/97322072/ccs	PacBio_Hippocampus_Rep2	mm10_ERCC_SIRV	chr10	119240042	119202316	-	15	4692	31762	83377	ENSMUSG00000020114.12	ENSMUST00000020315.12	Cand1	Cand1-201	Known	Known	None	0.4000000059604645	None	None	None	None
m54284U_191107_221739/64883205/ccs	PacBio_Cortex_Rep1	mm10_ERCC_SIRV	chr8	40609016	40551099	-	13	2419	24884	596069	ENSMUSG00000039431.16	ENCODEMT000596069	Mtmr7	ENCODEMT000596069	Known	ISM	Suffix	0.3499999940395355	None	None	None	None
m54284U_191212_053548/264671/ccs	PacBio_Hippocampus_Rep1	mm10_ERCC_SIRV	chr11	116223221	116234161	+	4	3121	93945	596161	ENCODEMG000093945	ENCODEMT000596161	ENCODEMG000093945	ENCODEMT000596161	Antisense	Antisense	None	0.10000000149011612	None	None	None	None
m54284U_191107_221739/94831574/ccs	PacBio_Cortex_Rep1	mm10_ERCC_SIRV	chr8	40634761	40551099	-	14	2475	24884	65012	ENSMUSG00000039431.16	ENSMUST00000048898.16	Mtmr7	Mtmr7-202	Known	Known	None	0.3499999940395355	None	None	None	None
m54284U_191213_120042/89850157/ccs	PacBio_Hippocampus_Rep2	mm10_ERCC_SIRV	chr11	116229785	116236604	+	7	3454	93945	596162	ENCODEMG000093945	ENCODEMT000596162	ENCODEMG000093945	ENCODEMT000596162	Antisense	NNC	None	0.10000000149011612	None	None	None	None
m54284U_191107_221739/145490627/ccs	PacBio_Cortex_Rep1	mm10_ERCC_SIRV	chr2	153741356	153768355	+	7	2299	6528	17279	ENSMUSG00000027479.14	ENSMUST00000028981.8	Mapre1	Mapre1-201	Known	Known	None	0.949999988079071	None	None	None	None
m54284U_191107_221739/96405717/ccs	PacBio_Cortex_Rep1	mm10_ERCC_SIRV	chr8	40634752	40551099	-	14	2466	24884	65012	ENSMUSG00000039431.16	ENSMUST00000048898.16	Mtmr7	Mtmr7-202	Known	Known	None	0.3499999940395355	None	None	None	None
m54284U_191109_043049/19071516/ccs	PacBio_Cortex_Rep2	mm10_ERCC_SIRV	chr10	119240042	119202317	-	15	4691	31762	83377	ENSMUSG00000020114.12	ENSMUST00000020315.12	Cand1	Cand1-201	Known	Known	None	0.3499999940395355	None	None	None	None
m54284U_191109_043049/58001204/ccs	PacBio_Cortex_Rep2	mm10_ERCC_SIRV	chr11	116232506	116239322	+	4	1856	93945	596163	ENCODEMG000093945	ENCODEMT000596163	ENCODEMG000093945	ENCODEMT000596163	Antisense	NNC	None	0.550000011920929	None	None	None	None
m54284U_191107_221739/177930551/ccs	PacBio_Cortex_Rep1	mm10_ERCC_SIRV	chr8	40634800	40551099	-	14	3503	24884	596076	ENSMUSG00000039431.16	ENCODEMT000596076	Mtmr7	ENCODEMT000596076	Known	NIC	None	0.3499999940395355	None	None	None	None
m54284U_191109_043049/37094423/ccs	PacBio_Cortex_Rep2	mm10_ERCC_SIRV	chr8	40634729	40551099	-	14	2443	24884	65012	ENSMUSG00000039431.16	ENSMUST00000048898.16	Mtmr7	Mtmr7-202	Known	Known	None	0.3499999940395355	None	None	None	None
m54284U_191212_053548/130416851/ccs	PacBio_Hippocampus_Rep1	mm10_ERCC_SIRV	chr10	119240030	119202318	-	15	4678	31762	83377	ENSMUSG00000020114.12	ENSMUST00000020315.12	Cand1	Cand1-201	Known	Known	None	0.30000001192092896	None	None	None	None
m54284U_191109_043049/51119984/ccs	PacBio_Cortex_Rep2	mm10_ERCC_SIRV	chr8	40634734	40551099	-	14	2448	24884	65012	ENSMUSG00000039431.16	ENSMUST00000048898.16	Mtmr7	Mtmr7-202	Known	Known	None	0.3499999940395355	None	None	None	None
m54284U_191109_043049/163513097/ccs	PacBio_Cortex_Rep2	mm10_ERCC_SIRV	chr10	119239844	119202323	-	15	4488	31762	596164	ENSMUSG00000020114.12	ENCODEMT000596164	Cand1	ENCODEMT000596164	Known	NNC	None	0.25	None	None	None	None
m54284U_191107_221739/146278218/ccs	PacBio_Cortex_Rep1	mm10_ERCC_SIRV	chr2	153741356	153768356	+	7	2300	6528	17279	ENSMUSG00000027479.14	ENSMUST00000028981.8	Mapre1	Mapre1-201	Known	Known	None	0.8999999761581421	None	None	None	None
m54284U_191109_043049/68486866/ccs	PacBio_Cortex_Rep2	mm10_ERCC_SIRV	chr8	40634734	40551099	-	14	2448	24884	65012	ENSMUSG00000039431.16	ENSMUST00000048898.16	Mtmr7	Mtmr7-202	Known	Known	None	0.3499999940395355	None	None	None	None
m54284U_191109_043049/85263178/ccs	PacBio_Cortex_Rep2	mm10_ERCC_SIRV	chr8	40634765	40551099	-	14	2479	24884	65012	ENSMUSG00000039431.16	ENSMUST00000048898.16	Mtmr7	Mtmr7-202	Known	Known	None	0.3499999940395355	None	None	None	None
m54284U_191109_043049/112657623/ccs	PacBio_Cortex_Rep2	mm10_ERCC_SIRV	chr8	40634734	40551099	-	14	2448	24884	65012	ENSMUSG00000039431.16	ENSMUST00000048898.16	Mtmr7	Mtmr7-202	Known	Known	None	0.3499999940395355	None	None	None	None
m54284U_191107_221739/81201856/ccs	PacBio_Cortex_Rep1	mm10_ERCC_SIRV	chr11	116232605	116236125	+	2	3020	93945	596165	ENCODEMG000093945	ENCODEMT000596165	ENCODEMG000093945	ENCODEMT000596165	Antisense	ISM	Both	0.75	None	None	None	None
m54284U_191107_221739/158531688/ccs	PacBio_Cortex_Rep1	mm10_ERCC_SIRV	chr10	119239737	119202324	-	15	4379	31762	83377	ENSMUSG00000020114.12	ENSMUST00000020315.12	Cand1	Cand1-201	Known	Known	None	0.25	None	None	None	None
m54284U_191109_043049/125109067/ccs	PacBio_Cortex_Rep2	mm10_ERCC_SIRV	chr8	40634723	40551099	-	14	2437	24884	65012	ENSMUSG00000039431.16	ENSMUST00000048898.16	Mtmr7	Mtmr7-202	Known	Known	None	0.3499999940395355	None	None	None	None
m54284U_191109_043049/130220870/ccs	PacBio_Cortex_Rep2	mm10_ERCC_SIRV	chr8	40634759	40551099	-	14	2473	24884	65012	ENSMUSG00000039431.16	ENSMUST00000048898.16	Mtmr7	Mtmr7-202	Known	Known	None	0.3499999940395355	None	None	None	None
m54284U_191107_221739/146343282/ccs	PacBio_Cortex_Rep1	mm10_ERCC_SIRV	chr2	153741356	153768355	+	7	2299	6528	17279	ENSMUSG00000027479.14	ENSMUST00000028981.8	Mapre1	Mapre1-201	Known	Known	None	0.949999988079071	None	None	None	None
m54284U_191109_043049/166724663/ccs	PacBio_Cortex_Rep2	mm10_ERCC_SIRV	chr8	40634734	40551099	-	14	2448	24884	65012	ENSMUSG00000039431.16	ENSMUST00000048898.16	Mtmr7	Mtmr7-202	Known	Known	None	0.3499999940395355	None	None	None	None
m54284U_191109_043049/62521946/ccs	PacBio_Cortex_Rep2	mm10_ERCC_SIRV	chr10	119240108	119202324	-	15	4750	31762	83377	ENSMUSG00000020114.12	ENSMUST00000020315.12	Cand1	Cand1-201	Known	Known	None	0.25	None	None	None	None
m54284U_191109_043049/177865512/ccs	PacBio_Cortex_Rep2	mm10_ERCC_SIRV	chr8	40634738	40551099	-	14	2452	24884	65012	ENSMUSG00000039431.16	ENSMUST00000048898.16	Mtmr7	Mtmr7-202	Known	Known	None	0.3499999940395355	None	None	None	None
m54284U_191212_053548/21629241/ccs	PacBio_Hippocampus_Rep1	mm10_ERCC_SIRV	chr8	40634789	40551099	-	14	2503	24884	65012	ENSMUSG00000039431.16	ENSMUST00000048898.16	Mtmr7	Mtmr7-202	Known	Known	None	0.3499999940395355	None	None	None	None
m54284U_191109_043049/71763121/ccs	PacBio_Cortex_Rep2	mm10_ERCC_SIRV	chr10	119240114	119202324	-	15	4756	31762	83377	ENSMUSG00000020114.12	ENSMUST00000020315.12	Cand1	Cand1-201	Known	Known	None	0.25	None	None	None	None
m54284U_191212_053548/69077091/ccs	PacBio_Hippocampus_Rep1	mm10_ERCC_SIRV	chr8	40634762	40551099	-	14	2476	24884	65012	ENSMUSG00000039431.16	ENSMUST00000048898.16	Mtmr7	Mtmr7-202	Known	Known	None	0.3499999940395355	None	None	None	None
m54284U_191107_221739/71632569/ccs	PacBio_Cortex_Rep1	mm10_ERCC_SIRV	chr11	116232621	116236127	+	3	2921	93945	596166	ENCODEMG000093945	ENCODEMT000596166	ENCODEMG000093945	ENCODEMT000596166	Antisense	ISM	None	0.75	None	None	None	None
m54284U_191107_221739/148767421/ccs	PacBio_Cortex_Rep1	mm10_ERCC_SIRV	chr2	153741356	153768355	+	7	2299	6528	17279	ENSMUSG00000027479.14	ENSMUST00000028981.8	Mapre1	Mapre1-201	Known	Known	None	0.949999988079071	None	None	None	None
m54284U_191212_053548/82838773/ccs	PacBio_Hippocampus_Rep1	mm10_ERCC_SIRV	chr8	40634789	40551099	-	14	2503	24884	65012	ENSMUSG00000039431.16	ENSMUST00000048898.16	Mtmr7	Mtmr7-202	Known	Known	None	0.3499999940395355	None	None	None	None
m54284U_191212_053548/104268272/ccs	PacBio_Hippocampus_Rep1	mm10_ERCC_SIRV	chr8	40634781	40551099	-	14	2481	24884	65012	ENSMUSG00000039431.16	ENSMUST00000048898.16	Mtmr7	Mtmr7-202	Known	Known	None	0.3499999940395355	None	None	None	None
m54284U_191109_043049/78776315/ccs	PacBio_Cortex_Rep2	mm10_ERCC_SIRV	chr10	119240072	119202324	-	15	4714	31762	83377	ENSMUSG00000020114.12	ENSMUST00000020315.12	Cand1	Cand1-201	Known	Known	None	0.25	None	None	None	None
m54284U_191212_053548/108855534/ccs	PacBio_Hippocampus_Rep1	mm10_ERCC_SIRV	chr8	40634997	40551099	-	14	2600	24884	596167	ENSMUSG00000039431.16	ENCODEMT000596167	Mtmr7	ENCODEMT000596167	Known	NNC	None	0.3499999940395355	None	None	None	None
m54284U_191109_043049/82445979/ccs	PacBio_Cortex_Rep2	mm10_ERCC_SIRV	chr10	119240104	119202324	-	14	4591	31762	596168	ENSMUSG00000020114.12	ENCODEMT000596168	Cand1	ENCODEMT000596168	Known	NIC	None	0.25	None	None	None	None
m54284U_191212_053548/138805870/ccs	PacBio_Hippocampus_Rep1	mm10_ERCC_SIRV	chr8	40634760	40551099	-	14	2474	24884	65012	ENSMUSG00000039431.16	ENSMUST00000048898.16	Mtmr7	Mtmr7-202	Known	Known	None	0.3499999940395355	None	None	None	None
m54284U_191212_053548/141559271/ccs	PacBio_Hippocampus_Rep1	mm10_ERCC_SIRV	chr8	40634784	40551099	-	14	2498	24884	65012	ENSMUSG00000039431.16	ENSMUST00000048898.16	Mtmr7	Mtmr7-202	Known	Known	None	0.3499999940395355	None	None	None	None
m54284U_191107_221739/152372121/ccs	PacBio_Cortex_Rep1	mm10_ERCC_SIRV	chr2	153741356	153767339	+	7	1283	6528	17279	ENSMUSG00000027479.14	ENSMUST00000028981.8	Mapre1	Mapre1-201	Known	Known	None	0.3499999940395355	None	None	None	None
m54284U_191213_120042/147326972/ccs	PacBio_Hippocampus_Rep2	mm10_ERCC_SIRV	chr11	116232621	116236125	+	4	2505	93945	596169	ENCODEMG000093945	ENCODEMT000596169	ENCODEMG000093945	ENCODEMT000596169	Antisense	ISM	Suffix	0.75	None	None	None	None
m54284U_191212_053548/177274897/ccs	PacBio_Hippocampus_Rep1	mm10_ERCC_SIRV	chr8	40634786	40551099	-	14	2500	24884	65012	ENSMUSG00000039431.16	ENSMUST00000048898.16	Mtmr7	Mtmr7-202	Known	Known	None	0.3499999940395355	None	None	None	None
m54284U_191109_043049/146407645/ccs	PacBio_Cortex_Rep2	mm10_ERCC_SIRV	chr10	119239847	119202324	-	15	4489	31762	83377	ENSMUSG00000020114.12	ENSMUST00000020315.12	Cand1	Cand1-201	Known	Known	None	0.25	None	None	None	None
m54284U_191213_120042/47318098/ccs	PacBio_Hippocampus_Rep2	mm10_ERCC_SIRV	chr8	40634746	40551099	-	14	2460	24884	65012	ENSMUSG00000039431.16	ENSMUST00000048898.16	Mtmr7	Mtmr7-202	Known	Known	None	0.3499999940395355	None	None	None	None
m54284U_191213_120042/49611459/ccs	PacBio_Hippocampus_Rep2	mm10_ERCC_SIRV	chr8	40634756	40551099	-	14	2470	24884	65012	ENSMUSG00000039431.16	ENSMUST00000048898.16	Mtmr7	Mtmr7-202	Known	Known	None	0.3499999940395355	None	None	None	None
m54284U_191109_043049/98567313/ccs	PacBio_Cortex_Rep2	mm10_ERCC_SIRV	chr10	119239738	119202325	-	15	4379	31762	83377	ENSMUSG00000020114.12	ENSMUST00000020315.12	Cand1	Cand1-201	Known	Known	None	0.25	None	None	None	None
m54284U_191213_120042/52953824/ccs	PacBio_Hippocampus_Rep2	mm10_ERCC_SIRV	chr8	40634788	40551099	-	14	2502	24884	65012	ENSMUSG00000039431.16	ENSMUST00000048898.16	Mtmr7	Mtmr7-202	Known	Known	None	0.3499999940395355	None	None	None	None
m54284U_191107_221739/161743707/ccs	PacBio_Cortex_Rep1	mm10_ERCC_SIRV	chr2	153741356	153768353	+	7	2297	6528	17279	ENSMUSG00000027479.14	ENSMUST00000028981.8	Mapre1	Mapre1-201	Known	Known	None	0.8500000238418579	None	None	None	None
m54284U_191213_120042/67502167/ccs	PacBio_Hippocampus_Rep2	mm10_ERCC_SIRV	chr8	40634777	40551099	-	14	2491	24884	65012	ENSMUSG00000039431.16	ENSMUST00000048898.16	Mtmr7	Mtmr7-202	Known	Known	None	0.3499999940395355	None	None	None	None
m54284U_191213_120042/68618431/ccs	PacBio_Hippocampus_Rep2	mm10_ERCC_SIRV	chr8	40634762	40551099	-	14	2476	24884	65012	ENSMUSG00000039431.16	ENSMUST00000048898.16	Mtmr7	Mtmr7-202	Known	Known	None	0.3499999940395355	None	None	None	None
m54284U_191109_043049/121636110/ccs	PacBio_Cortex_Rep2	mm10_ERCC_SIRV	chr10	119240052	119202325	-	15	4693	31762	83377	ENSMUSG00000020114.12	ENSMUST00000020315.12	Cand1	Cand1-201	Known	Known	None	0.25	None	None	None	None
m54284U_191107_221739/6030397/ccs	PacBio_Cortex_Rep1	mm10_ERCC_SIRV	chr11	116232651	116236124	+	2	2998	93945	596165	ENCODEMG000093945	ENCODEMT000596165	ENCODEMG000093945	ENCODEMT000596165	Antisense	ISM	Both	0.75	None	None	None	None
m54284U_191213_120042/137628390/ccs	PacBio_Hippocampus_Rep2	mm10_ERCC_SIRV	chr8	40634765	40551099	-	14	2479	24884	65012	ENSMUSG00000039431.16	ENSMUST00000048898.16	Mtmr7	Mtmr7-202	Known	Known	None	0.3499999940395355	None	None	None	None
m54284U_191213_120042/147719067/ccs	PacBio_Hippocampus_Rep2	mm10_ERCC_SIRV	chr8	40634755	40551099	-	14	2469	24884	65012	ENSMUSG00000039431.16	ENSMUST00000048898.16	Mtmr7	Mtmr7-202	Known	Known	None	0.3499999940395355	None	None	None	None
m54284U_191107_221739/162332700/ccs	PacBio_Cortex_Rep1	mm10_ERCC_SIRV	chr2	153741356	153767335	+	7	1279	6528	17279	ENSMUSG00000027479.14	ENSMUST00000028981.8	Mapre1	Mapre1-201	Known	Known	None	0.3499999940395355	None	None	None	None
m54284U_191213_120042/176096425/ccs	PacBio_Hippocampus_Rep2	mm10_ERCC_SIRV	chr8	40634789	40551099	-	14	2503	24884	65012	ENSMUSG00000039431.16	ENSMUST00000048898.16	Mtmr7	Mtmr7-202	Known	Known	None	0.3499999940395355	None	None	None	None
m54284U_191109_043049/5180138/ccs	PacBio_Cortex_Rep2	mm10_ERCC_SIRV	chr10	119240084	119202326	-	15	4724	31762	83377	ENSMUSG00000020114.12	ENSMUST00000020315.12	Cand1	Cand1-201	Known	Known	None	0.25	None	None	None	None
m54284U_191213_120042/180289729/ccs	PacBio_Hippocampus_Rep2	mm10_ERCC_SIRV	chr8	40634746	40551099	-	14	2460	24884	65012	ENSMUSG00000039431.16	ENSMUST00000048898.16	Mtmr7	Mtmr7-202	Known	Known	None	0.3499999940395355	None	None	None	None
m54284U_191107_221739/4064718/ccs	PacBio_Cortex_Rep1	mm10_ERCC_SIRV	chr8	40634718	40551100	-	14	2431	24884	65012	ENSMUSG00000039431.16	ENSMUST00000048898.16	Mtmr7	Mtmr7-202	Known	Known	None	0.4000000059604645	None	None	None	None
m54284U_191212_053548/23397155/ccs	PacBio_Hippocampus_Rep1	mm10_ERCC_SIRV	chr11	116232642	116236125	+	4	2493	93945	596169	ENCODEMG000093945	ENCODEMT000596169	ENCODEMG000093945	ENCODEMT000596169	Antisense	ISM	Suffix	0.75	None	None	None	None
m54284U_191107_221739/63832193/ccs	PacBio_Cortex_Rep1	mm10_ERCC_SIRV	chr10	119240069	119202329	-	15	4706	31762	83377	ENSMUSG00000020114.12	ENSMUST00000020315.12	Cand1	Cand1-201	Known	Known	None	0.30000001192092896	None	None	None	None
m54284U_191107_221739/5767463/ccs	PacBio_Cortex_Rep1	mm10_ERCC_SIRV	chr8	40634792	40551100	-	14	2505	24884	65012	ENSMUSG00000039431.16	ENSMUST00000048898.16	Mtmr7	Mtmr7-202	Known	Known	None	0.4000000059604645	None	None	None	None
m54284U_191107_221739/5833415/ccs	PacBio_Cortex_Rep1	mm10_ERCC_SIRV	chr8	40634774	40551100	-	14	3476	24884	596076	ENSMUSG00000039431.16	ENCODEMT000596076	Mtmr7	ENCODEMT000596076	Known	NIC	None	0.4000000059604645	None	None	None	None
m54284U_191107_221739/170460567/ccs	PacBio_Cortex_Rep1	mm10_ERCC_SIRV	chr2	153741356	153768356	+	7	2300	6528	17279	ENSMUSG00000027479.14	ENSMUST00000028981.8	Mapre1	Mapre1-201	Known	Known	None	0.8999999761581421	None	None	None	None
m54284U_191109_043049/41551199/ccs	PacBio_Cortex_Rep2	mm10_ERCC_SIRV	chr10	119240021	119202329	-	15	4658	31762	83377	ENSMUSG00000020114.12	ENSMUST00000020315.12	Cand1	Cand1-201	Known	Known	None	0.30000001192092896	None	None	None	None
m54284U_191107_221739/16910873/ccs	PacBio_Cortex_Rep1	mm10_ERCC_SIRV	chr8	40634804	40551100	-	14	2517	24884	65012	ENSMUSG00000039431.16	ENSMUST00000048898.16	Mtmr7	Mtmr7-202	Known	Known	None	0.4000000059604645	None	None	None	None
m54284U_191107_221739/18221606/ccs	PacBio_Cortex_Rep1	mm10_ERCC_SIRV	chr8	40634851	40551100	-	14	2564	24884	65012	ENSMUSG00000039431.16	ENSMUST00000048898.16	Mtmr7	Mtmr7-202	Known	Known	None	0.4000000059604645	None	None	None	None
m54284U_191107_221739/19203964/ccs	PacBio_Cortex_Rep1	mm10_ERCC_SIRV	chr8	40634788	40551100	-	14	2501	24884	65012	ENSMUSG00000039431.16	ENSMUST00000048898.16	Mtmr7	Mtmr7-202	Known	Known	None	0.4000000059604645	None	None	None	None
m54284U_191212_053548/170657644/ccs	PacBio_Hippocampus_Rep1	mm10_ERCC_SIRV	chr11	116232636	116239347	+	4	2506	93945	596170	ENCODEMG000093945	ENCODEMT000596170	ENCODEMG000093945	ENCODEMT000596170	Antisense	NIC	None	0.699999988079071	None	None	None	None
m54284U_191212_053548/96011014/ccs	PacBio_Hippocampus_Rep1	mm10_ERCC_SIRV	chr10	119240030	119202329	-	15	4667	31762	83377	ENSMUSG00000020114.12	ENSMUST00000020315.12	Cand1	Cand1-201	Known	Known	None	0.30000001192092896	None	None	None	None
m54284U_191107_221739/21038126/ccs	PacBio_Cortex_Rep1	mm10_ERCC_SIRV	chr8	40634734	40551100	-	14	2447	24884	65012	ENSMUSG00000039431.16	ENSMUST00000048898.16	Mtmr7	Mtmr7-202	Known	Known	None	0.4000000059604645	None	None	None	None
m54284U_191107_221739/170920176/ccs	PacBio_Cortex_Rep1	mm10_ERCC_SIRV	chr2	153741356	153768553	+	7	2497	6528	17279	ENSMUSG00000027479.14	ENSMUST00000028981.8	Mapre1	Mapre1-201	Known	Known	None	0.15000000596046448	None	None	None	None
m54284U_191107_221739/24969932/ccs	PacBio_Cortex_Rep1	mm10_ERCC_SIRV	chr8	40634783	40551100	-	14	2496	24884	65012	ENSMUSG00000039431.16	ENSMUST00000048898.16	Mtmr7	Mtmr7-202	Known	Known	None	0.4000000059604645	None	None	None	None
m54284U_191213_120042/30345254/ccs	PacBio_Hippocampus_Rep2	mm10_ERCC_SIRV	chr10	119240043	119202329	-	15	4680	31762	83377	ENSMUSG00000020114.12	ENSMUST00000020315.12	Cand1	Cand1-201	Known	Known	None	0.30000001192092896	None	None	None	None
m54284U_191107_221739/24971857/ccs	PacBio_Cortex_Rep1	mm10_ERCC_SIRV	chr8	40558476	40551100	-	4	1218	24884	596112	ENSMUSG00000039431.16	ENCODEMT000596112	Mtmr7	ENCODEMT000596112	Known	ISM	Suffix	0.4000000059604645	None	None	None	None
m54284U_191107_221739/26214416/ccs	PacBio_Cortex_Rep1	mm10_ERCC_SIRV	chr8	40634788	40551100	-	14	2501	24884	65012	ENSMUSG00000039431.16	ENSMUST00000048898.16	Mtmr7	Mtmr7-202	Known	Known	None	0.4000000059604645	None	None	None	None
m54284U_191107_221739/172033342/ccs	PacBio_Cortex_Rep1	mm10_ERCC_SIRV	chr2	153741356	153767328	+	7	1272	6528	17279	ENSMUSG00000027479.14	ENSMUST00000028981.8	Mapre1	Mapre1-201	Known	Known	None	0.44999998807907104	None	None	None	None
m54284U_191107_221739/26018059/ccs	PacBio_Cortex_Rep1	mm10_ERCC_SIRV	chr11	116232686	116236118	+	2	2957	93945	596165	ENCODEMG000093945	ENCODEMT000596165	ENCODEMG000093945	ENCODEMT000596165	Antisense	ISM	Both	0.5	None	None	None	None
m54284U_191213_120042/80415004/ccs	PacBio_Hippocampus_Rep2	mm10_ERCC_SIRV	chr10	119240029	119202329	-	15	4666	31762	83377	ENSMUSG00000020114.12	ENSMUST00000020315.12	Cand1	Cand1-201	Known	Known	None	0.30000001192092896	None	None	None	None
m54284U_191107_221739/28181736/ccs	PacBio_Cortex_Rep1	mm10_ERCC_SIRV	chr8	40634775	40551100	-	14	2488	24884	65012	ENSMUSG00000039431.16	ENSMUST00000048898.16	Mtmr7	Mtmr7-202	Known	Known	None	0.4000000059604645	None	None	None	None
m54284U_191107_221739/29558571/ccs	PacBio_Cortex_Rep1	mm10_ERCC_SIRV	chr8	40634763	40551100	-	14	2476	24884	65012	ENSMUSG00000039431.16	ENSMUST00000048898.16	Mtmr7	Mtmr7-202	Known	Known	None	0.4000000059604645	None	None	None	None
m54284U_191107_221739/34930822/ccs	PacBio_Cortex_Rep1	mm10_ERCC_SIRV	chr8	40634734	40551100	-	14	2447	24884	65012	ENSMUSG00000039431.16	ENSMUST00000048898.16	Mtmr7	Mtmr7-202	Known	Known	None	0.4000000059604645	None	None	None	None
m54284U_191109_043049/129302685/ccs	PacBio_Cortex_Rep2	mm10_ERCC_SIRV	chr10	119240084	119202330	-	15	4720	31762	83377	ENSMUSG00000020114.12	ENSMUST00000020315.12	Cand1	Cand1-201	Known	Known	None	0.30000001192092896	None	None	None	None
m54284U_191107_221739/36176928/ccs	PacBio_Cortex_Rep1	mm10_ERCC_SIRV	chr8	40634735	40551100	-	14	2448	24884	65012	ENSMUSG00000039431.16	ENSMUST00000048898.16	Mtmr7	Mtmr7-202	Known	Known	None	0.4000000059604645	None	None	None	None
m54284U_191107_221739/36505812/ccs	PacBio_Cortex_Rep1	mm10_ERCC_SIRV	chr8	40634737	40551100	-	14	2450	24884	65012	ENSMUSG00000039431.16	ENSMUST00000048898.16	Mtmr7	Mtmr7-202	Known	Known	None	0.4000000059604645	None	None	None	None
m54284U_191107_221739/172622324/ccs	PacBio_Cortex_Rep1	mm10_ERCC_SIRV	chr2	153741356	153768354	+	7	2298	6528	17279	ENSMUSG00000027479.14	ENSMUST00000028981.8	Mapre1	Mapre1-201	Known	Known	None	0.8999999761581421	None	None	None	None
m54284U_191107_221739/39977726/ccs	PacBio_Cortex_Rep1	mm10_ERCC_SIRV	chr8	40634798	40551100	-	14	2511	24884	65012	ENSMUSG00000039431.16	ENSMUST00000048898.16	Mtmr7	Mtmr7-202	Known	Known	None	0.4000000059604645	None	None	None	None
m54284U_191109_043049/54722959/ccs	PacBio_Cortex_Rep2	mm10_ERCC_SIRV	chr11	116232692	116236128	+	2	2961	93945	596165	ENCODEMG000093945	ENCODEMT000596165	ENCODEMG000093945	ENCODEMT000596165	Antisense	ISM	Both	0.75	None	None	None	None
m54284U_191213_120042/148309362/ccs	PacBio_Hippocampus_Rep2	mm10_ERCC_SIRV	chr10	119240046	119202332	-	15	4680	31762	83377	ENSMUSG00000020114.12	ENSMUST00000020315.12	Cand1	Cand1-201	Known	Known	None	0.30000001192092896	None	None	None	None
m54284U_191107_221739/40632426/ccs	PacBio_Cortex_Rep1	mm10_ERCC_SIRV	chr8	40634786	40551100	-	14	2499	24884	65012	ENSMUSG00000039431.16	ENSMUST00000048898.16	Mtmr7	Mtmr7-202	Known	Known	None	0.4000000059604645	None	None	None	None
m54284U_191107_221739/45679490/ccs	PacBio_Cortex_Rep1	mm10_ERCC_SIRV	chr8	40634786	40551100	-	14	2499	24884	65012	ENSMUSG00000039431.16	ENSMUST00000048898.16	Mtmr7	Mtmr7-202	Known	Known	None	0.4000000059604645	None	None	None	None
m54284U_191107_221739/48432084/ccs	PacBio_Cortex_Rep1	mm10_ERCC_SIRV	chr8	40634736	40551100	-	14	2449	24884	65012	ENSMUSG00000039431.16	ENSMUST00000048898.16	Mtmr7	Mtmr7-202	Known	Known	None	0.4000000059604645	None	None	None	None
m54284U_191213_120042/31197052/ccs	PacBio_Hippocampus_Rep2	mm10_ERCC_SIRV	chr10	119239960	119202335	-	15	4599	31762	83377	ENSMUSG00000020114.12	ENSMUST00000020315.12	Cand1	Cand1-201	Known	Known	None	0.30000001192092896	None	None	None	None
m54284U_191107_221739/174786177/ccs	PacBio_Cortex_Rep1	mm10_ERCC_SIRV	chr2	153741356	153768353	+	7	2297	6528	17279	ENSMUSG00000027479.14	ENSMUST00000028981.8	Mapre1	Mapre1-201	Known	Known	None	0.8500000238418579	None	None	None	None
m54284U_191107_221739/66848330/ccs	PacBio_Cortex_Rep1	mm10_ERCC_SIRV	chr8	40634786	40551100	-	14	2499	24884	65012	ENSMUSG00000039431.16	ENSMUST00000048898.16	Mtmr7	Mtmr7-202	Known	Known	None	0.4000000059604645	None	None	None	None
m54284U_191107_221739/66915148/ccs	PacBio_Cortex_Rep1	mm10_ERCC_SIRV	chr8	40634742	40551100	-	13	2337	24884	596104	ENSMUSG00000039431.16	ENCODEMT000596104	Mtmr7	ENCODEMT000596104	Known	NIC	None	0.4000000059604645	None	None	None	None
m54284U_191213_120042/75498361/ccs	PacBio_Hippocampus_Rep2	mm10_ERCC_SIRV	chr10	119240118	119202338	-	15	4746	31762	83377	ENSMUSG00000020114.12	ENSMUST00000020315.12	Cand1	Cand1-201	Known	Known	None	0.3499999940395355	None	None	None	None
m54284U_191109_043049/106037259/ccs	PacBio_Cortex_Rep2	mm10_ERCC_SIRV	chr11	116232712	116236125	+	2	2938	93945	596165	ENCODEMG000093945	ENCODEMT000596165	ENCODEMG000093945	ENCODEMT000596165	Antisense	ISM	Both	0.75	None	None	None	None
m54284U_191107_221739/67043398/ccs	PacBio_Cortex_Rep1	mm10_ERCC_SIRV	chr8	40634795	40551100	-	14	2508	24884	65012	ENSMUSG00000039431.16	ENSMUST00000048898.16	Mtmr7	Mtmr7-202	Known	Known	None	0.4000000059604645	None	None	None	None
m54284U_191107_221739/67242623/ccs	PacBio_Cortex_Rep1	mm10_ERCC_SIRV	chr8	40634755	40551100	-	14	2468	24884	65012	ENSMUSG00000039431.16	ENSMUST00000048898.16	Mtmr7	Mtmr7-202	Known	Known	None	0.4000000059604645	None	None	None	None
m54284U_191107_221739/70190593/ccs	PacBio_Cortex_Rep1	mm10_ERCC_SIRV	chr8	40634789	40551100	-	14	2502	24884	65012	ENSMUSG00000039431.16	ENSMUST00000048898.16	Mtmr7	Mtmr7-202	Known	Known	None	0.4000000059604645	None	None	None	None
m54284U_191107_221739/91883690/ccs	PacBio_Cortex_Rep1	mm10_ERCC_SIRV	chr10	119240006	119202341	-	15	4631	31762	83377	ENSMUSG00000020114.12	ENSMUST00000020315.12	Cand1	Cand1-201	Known	Known	None	0.5	None	None	None	None
m54284U_191107_221739/175964824/ccs	PacBio_Cortex_Rep1	mm10_ERCC_SIRV	chr2	153741356	153768355	+	7	2299	6528	17279	ENSMUSG00000027479.14	ENSMUST00000028981.8	Mapre1	Mapre1-201	Known	Known	None	0.949999988079071	None	None	None	None
m54284U_191107_221739/77335385/ccs	PacBio_Cortex_Rep1	mm10_ERCC_SIRV	chr8	40634788	40551100	-	14	2501	24884	65012	ENSMUSG00000039431.16	ENSMUST00000048898.16	Mtmr7	Mtmr7-202	Known	Known	None	0.4000000059604645	None	None	None	None
m54284U_191107_221739/77464022/ccs	PacBio_Cortex_Rep1	mm10_ERCC_SIRV	chr8	40634786	40551118	-	14	2503	24884	596151	ENSMUSG00000039431.16	ENCODEMT000596151	Mtmr7	ENCODEMT000596151	Known	NIC	None	0.4000000059604645	None	None	None	None
m54284U_191107_221739/77792805/ccs	PacBio_Cortex_Rep1	mm10_ERCC_SIRV	chr8	40634787	40551100	-	14	2500	24884	65012	ENSMUSG00000039431.16	ENSMUST00000048898.16	Mtmr7	Mtmr7-202	Known	Known	None	0.4000000059604645	None	None	None	None
m54284U_191107_221739/118096114/ccs	PacBio_Cortex_Rep1	mm10_ERCC_SIRV	chr10	119219829	119202341	-	13	4075	31762	596127	ENSMUSG00000020114.12	ENCODEMT000596127	Cand1	ENCODEMT000596127	Known	ISM	Suffix	0.5	None	None	None	None
m54284U_191212_053548/20448584/ccs	PacBio_Hippocampus_Rep1	mm10_ERCC_SIRV	chr11	116232712	116235425	+	2	2238	93945	596165	ENCODEMG000093945	ENCODEMT000596165	ENCODEMG000093945	ENCODEMT000596165	Antisense	ISM	Both	0.10000000149011612	None	None	None	None
m54284U_191109_043049/161744886/ccs	PacBio_Cortex_Rep2	mm10_ERCC_SIRV	chr11	116232690	116236125	+	3	2193	93945	596171	ENCODEMG000093945	ENCODEMT000596171	ENCODEMG000093945	ENCODEMT000596171	Antisense	NNC	None	0.75	None	None	None	None
m54284U_191107_221739/81922825/ccs	PacBio_Cortex_Rep1	mm10_ERCC_SIRV	chr8	40634800	40551100	-	14	2513	24884	65012	ENSMUSG00000039431.16	ENSMUST00000048898.16	Mtmr7	Mtmr7-202	Known	Known	None	0.4000000059604645	None	None	None	None
m54284U_191107_221739/179241581/ccs	PacBio_Cortex_Rep1	mm10_ERCC_SIRV	chr2	153741356	153767338	+	7	1282	6528	17279	ENSMUSG00000027479.14	ENSMUST00000028981.8	Mapre1	Mapre1-201	Known	Known	None	0.3499999940395355	None	None	None	None
m54284U_191107_221739/82971011/ccs	PacBio_Cortex_Rep1	mm10_ERCC_SIRV	chr8	40634786	40551100	-	14	2499	24884	65012	ENSMUSG00000039431.16	ENSMUST00000048898.16	Mtmr7	Mtmr7-202	Known	Known	None	0.4000000059604645	None	None	None	None
m54284U_191107_221739/84280240/ccs	PacBio_Cortex_Rep1	mm10_ERCC_SIRV	chr8	40634765	40551100	-	14	2478	24884	65012	ENSMUSG00000039431.16	ENSMUST00000048898.16	Mtmr7	Mtmr7-202	Known	Known	None	0.4000000059604645	None	None	None	None
m54284U_191107_221739/176228523/ccs	PacBio_Cortex_Rep1	mm10_ERCC_SIRV	chr10	119240040	119202341	-	15	4665	31762	83377	ENSMUSG00000020114.12	ENSMUST00000020315.12	Cand1	Cand1-201	Known	Known	None	0.5	None	None	None	None
m54284U_191107_221739/86378571/ccs	PacBio_Cortex_Rep1	mm10_ERCC_SIRV	chr8	40634766	40551100	-	14	2479	24884	65012	ENSMUSG00000039431.16	ENSMUST00000048898.16	Mtmr7	Mtmr7-202	Known	Known	None	0.4000000059604645	None	None	None	None
m54284U_191107_221739/87163912/ccs	PacBio_Cortex_Rep1	mm10_ERCC_SIRV	chr8	40634737	40551100	-	14	2450	24884	65012	ENSMUSG00000039431.16	ENSMUST00000048898.16	Mtmr7	Mtmr7-202	Known	Known	None	0.4000000059604645	None	None	None	None
m54284U_191107_221739/110888321/ccs	PacBio_Cortex_Rep1	mm10_ERCC_SIRV	chr11	116232686	116239320	+	4	2448	93945	596170	ENCODEMG000093945	ENCODEMT000596170	ENCODEMG000093945	ENCODEMT000596170	Antisense	NIC	None	0.699999988079071	None	None	None	None
m54284U_191107_221739/87359701/ccs	PacBio_Cortex_Rep1	mm10_ERCC_SIRV	chr8	40634765	40551100	-	14	2478	24884	65012	ENSMUSG00000039431.16	ENSMUST00000048898.16	Mtmr7	Mtmr7-202	Known	Known	None	0.4000000059604645	None	None	None	None
m54284U_191109_043049/919440/ccs	PacBio_Cortex_Rep2	mm10_ERCC_SIRV	chr2	153741356	153768355	+	7	2299	6528	17279	ENSMUSG00000027479.14	ENSMUST00000028981.8	Mapre1	Mapre1-201	Known	Known	None	0.949999988079071	None	None	None	None
m54284U_191212_053548/56689472/ccs	PacBio_Hippocampus_Rep1	mm10_ERCC_SIRV	chr10	119213903	119202467	-	8	3136	31762	596157	ENSMUSG00000020114.12	ENCODEMT000596157	Cand1	ENCODEMT000596157	Known	ISM	Suffix	0.5	None	None	None	None
m54284U_191107_221739/87492969/ccs	PacBio_Cortex_Rep1	mm10_ERCC_SIRV	chr8	40634728	40551100	-	14	2441	24884	65012	ENSMUSG00000039431.16	ENSMUST00000048898.16	Mtmr7	Mtmr7-202	Known	Known	None	0.4000000059604645	None	None	None	None
m54284U_191107_221739/94046954/ccs	PacBio_Cortex_Rep1	mm10_ERCC_SIRV	chr8	40634755	40551100	-	14	2468	24884	65012	ENSMUSG00000039431.16	ENSMUST00000048898.16	Mtmr7	Mtmr7-202	Known	Known	None	0.4000000059604645	None	None	None	None
m54284U_191107_221739/96863963/ccs	PacBio_Cortex_Rep1	mm10_ERCC_SIRV	chr8	40634788	40551100	-	14	2501	24884	65012	ENSMUSG00000039431.16	ENSMUST00000048898.16	Mtmr7	Mtmr7-202	Known	Known	None	0.4000000059604645	None	None	None	None
m54284U_191212_053548/89393242/ccs	PacBio_Hippocampus_Rep1	mm10_ERCC_SIRV	chr10	119240042	119202341	-	15	4667	31762	83377	ENSMUSG00000020114.12	ENSMUST00000020315.12	Cand1	Cand1-201	Known	Known	None	0.5	None	None	None	None
m54284U_191107_221739/98763997/ccs	PacBio_Cortex_Rep1	mm10_ERCC_SIRV	chr8	40634736	40551100	-	14	2449	24884	65012	ENSMUSG00000039431.16	ENSMUST00000048898.16	Mtmr7	Mtmr7-202	Known	Known	None	0.4000000059604645	None	None	None	None
m54284U_191109_043049/152897918/ccs	PacBio_Cortex_Rep2	mm10_ERCC_SIRV	chr11	116232686	116239320	+	4	2448	93945	596170	ENCODEMG000093945	ENCODEMT000596170	ENCODEMG000093945	ENCODEMT000596170	Antisense	NIC	None	0.699999988079071	None	None	None	None
m54284U_191109_043049/1509661/ccs	PacBio_Cortex_Rep2	mm10_ERCC_SIRV	chr2	153741356	153768355	+	7	2299	6528	17279	ENSMUSG00000027479.14	ENSMUST00000028981.8	Mapre1	Mapre1-201	Known	Known	None	0.949999988079071	None	None	None	None
m54284U_191107_221739/104464649/ccs	PacBio_Cortex_Rep1	mm10_ERCC_SIRV	chr8	40634800	40551100	-	14	2513	24884	65012	ENSMUSG00000039431.16	ENSMUST00000048898.16	Mtmr7	Mtmr7-202	Known	Known	None	0.4000000059604645	None	None	None	None
m54284U_191212_053548/102105378/ccs	PacBio_Hippocampus_Rep1	mm10_ERCC_SIRV	chr10	119240016	119202341	-	15	4641	31762	83377	ENSMUSG00000020114.12	ENSMUST00000020315.12	Cand1	Cand1-201	Known	Known	None	0.5	None	None	None	None
m54284U_191107_221739/107087712/ccs	PacBio_Cortex_Rep1	mm10_ERCC_SIRV	chr8	40634768	40551100	-	14	2481	24884	65012	ENSMUSG00000039431.16	ENSMUST00000048898.16	Mtmr7	Mtmr7-202	Known	Known	None	0.4000000059604645	None	None	None	None
m54284U_191107_221739/112658452/ccs	PacBio_Cortex_Rep1	mm10_ERCC_SIRV	chr8	40634736	40551100	-	14	2449	24884	65012	ENSMUSG00000039431.16	ENSMUST00000048898.16	Mtmr7	Mtmr7-202	Known	Known	None	0.4000000059604645	None	None	None	None
m54284U_191107_221739/115344765/ccs	PacBio_Cortex_Rep1	mm10_ERCC_SIRV	chr8	40634828	40551100	-	14	2541	24884	65012	ENSMUSG00000039431.16	ENSMUST00000048898.16	Mtmr7	Mtmr7-202	Known	Known	None	0.4000000059604645	None	None	None	None
m54284U_191213_120042/40896813/ccs	PacBio_Hippocampus_Rep2	mm10_ERCC_SIRV	chr10	119240063	119202341	-	15	4688	31762	83377	ENSMUSG00000020114.12	ENSMUST00000020315.12	Cand1	Cand1-201	Known	Known	None	0.5	None	None	None	None
m54284U_191107_221739/117180967/ccs	PacBio_Cortex_Rep1	mm10_ERCC_SIRV	chr8	40634734	40551100	-	14	2447	24884	65012	ENSMUSG00000039431.16	ENSMUST00000048898.16	Mtmr7	Mtmr7-202	Known	Known	None	0.4000000059604645	None	None	None	None
m54284U_191109_043049/1706762/ccs	PacBio_Cortex_Rep2	mm10_ERCC_SIRV	chr2	153741356	153768353	+	7	2297	6528	17279	ENSMUSG00000027479.14	ENSMUST00000028981.8	Mapre1	Mapre1-201	Known	Known	None	0.8500000238418579	None	None	None	None
m54284U_191109_043049/156958940/ccs	PacBio_Cortex_Rep2	mm10_ERCC_SIRV	chr11	116232701	116236123	+	3	2848	93945	596166	ENCODEMG000093945	ENCODEMT000596166	ENCODEMG000093945	ENCODEMT000596166	Antisense	ISM	None	0.75	None	None	None	None
m54284U_191107_221739/118947886/ccs	PacBio_Cortex_Rep1	mm10_ERCC_SIRV	chr8	40634768	40551100	-	14	2481	24884	65012	ENSMUSG00000039431.16	ENSMUST00000048898.16	Mtmr7	Mtmr7-202	Known	Known	None	0.4000000059604645	None	None	None	None
m54284U_191213_120042/91752921/ccs	PacBio_Hippocampus_Rep2	mm10_ERCC_SIRV	chr10	119239993	119202341	-	15	4618	31762	83377	ENSMUSG00000020114.12	ENSMUST00000020315.12	Cand1	Cand1-201	Known	Known	None	0.5	None	None	None	None
m54284U_191107_221739/119147160/ccs	PacBio_Cortex_Rep1	mm10_ERCC_SIRV	chr8	40634763	40551100	-	14	2476	24884	65012	ENSMUSG00000039431.16	ENSMUST00000048898.16	Mtmr7	Mtmr7-202	Known	Known	None	0.4000000059604645	None	None	None	None
m54284U_191107_221739/120521870/ccs	PacBio_Cortex_Rep1	mm10_ERCC_SIRV	chr8	40634734	40551100	-	14	2447	24884	65012	ENSMUSG00000039431.16	ENSMUST00000048898.16	Mtmr7	Mtmr7-202	Known	Known	None	0.4000000059604645	None	None	None	None
m54284U_191107_221739/122423499/ccs	PacBio_Cortex_Rep1	mm10_ERCC_SIRV	chr8	40634737	40551100	-	14	2450	24884	65012	ENSMUSG00000039431.16	ENSMUST00000048898.16	Mtmr7	Mtmr7-202	Known	Known	None	0.4000000059604645	None	None	None	None
m54284U_191109_043049/3081192/ccs	PacBio_Cortex_Rep2	mm10_ERCC_SIRV	chr2	153741356	153768355	+	7	2299	6528	17279	ENSMUSG00000027479.14	ENSMUST00000028981.8	Mapre1	Mapre1-201	Known	Known	None	0.949999988079071	None	None	None	None
m54284U_191213_120042/180357861/ccs	PacBio_Hippocampus_Rep2	mm10_ERCC_SIRV	chr10	119240007	119202341	-	15	4632	31762	83377	ENSMUSG00000020114.12	ENSMUST00000020315.12	Cand1	Cand1-201	Known	Known	None	0.5	None	None	None	None
m54284U_191107_221739/123470433/ccs	PacBio_Cortex_Rep1	mm10_ERCC_SIRV	chr8	40634738	40551100	-	14	2451	24884	65012	ENSMUSG00000039431.16	ENSMUST00000048898.16	Mtmr7	Mtmr7-202	Known	Known	None	0.4000000059604645	None	None	None	None
m54284U_191213_120042/28444304/ccs	PacBio_Hippocampus_Rep2	mm10_ERCC_SIRV	chr11	116232717	116236125	+	2	2933	93945	596165	ENCODEMG000093945	ENCODEMT000596165	ENCODEMG000093945	ENCODEMT000596165	Antisense	ISM	Both	0.75	None	None	None	None
m54284U_191107_221739/125307708/ccs	PacBio_Cortex_Rep1	mm10_ERCC_SIRV	chr8	40634833	40551100	-	14	2546	24884	65012	ENSMUSG00000039431.16	ENSMUST00000048898.16	Mtmr7	Mtmr7-202	Known	Known	None	0.4000000059604645	None	None	None	None
m54284U_191107_221739/126419351/ccs	PacBio_Cortex_Rep1	mm10_ERCC_SIRV	chr8	40634766	40551100	-	14	2494	24884	596172	ENSMUSG00000039431.16	ENCODEMT000596172	Mtmr7	ENCODEMT000596172	Known	NNC	None	0.4000000059604645	None	None	None	None
m54284U_191109_043049/23267950/ccs	PacBio_Cortex_Rep2	mm10_ERCC_SIRV	chr10	119239850	119202343	-	15	4473	31762	83377	ENSMUSG00000020114.12	ENSMUST00000020315.12	Cand1	Cand1-201	Known	Known	None	0.44999998807907104	None	None	None	None
m54284U_191107_221739/129698179/ccs	PacBio_Cortex_Rep1	mm10_ERCC_SIRV	chr8	40634792	40551100	-	14	2505	24884	65012	ENSMUSG00000039431.16	ENSMUST00000048898.16	Mtmr7	Mtmr7-202	Known	Known	None	0.4000000059604645	None	None	None	None
m54284U_191107_221739/132582138/ccs	PacBio_Cortex_Rep1	mm10_ERCC_SIRV	chr8	40634841	40551100	-	14	2554	24884	65012	ENSMUSG00000039431.16	ENSMUST00000048898.16	Mtmr7	Mtmr7-202	Known	Known	None	0.4000000059604645	None	None	None	None
m54284U_191109_043049/19138193/ccs	PacBio_Cortex_Rep2	mm10_ERCC_SIRV	chr2	153741356	153768353	+	7	2297	6528	17279	ENSMUSG00000027479.14	ENSMUST00000028981.8	Mapre1	Mapre1-201	Known	Known	None	0.8500000238418579	None	None	None	None
m54284U_191107_221739/132645173/ccs	PacBio_Cortex_Rep1	mm10_ERCC_SIRV	chr8	40634759	40551101	-	14	2494	24884	596172	ENSMUSG00000039431.16	ENCODEMT000596172	Mtmr7	ENCODEMT000596172	Known	NNC	None	0.4000000059604645	None	None	None	None
m54284U_191107_221739/46334159/ccs	PacBio_Cortex_Rep1	mm10_ERCC_SIRV	chr10	119216579	119202344	-	11	3803	31762	596142	ENSMUSG00000020114.12	ENCODEMT000596142	Cand1	ENCODEMT000596142	Known	ISM	Suffix	0.44999998807907104	None	None	None	None
m54284U_191213_120042/47581986/ccs	PacBio_Hippocampus_Rep2	mm10_ERCC_SIRV	chr11	116232686	116239321	+	4	2449	93945	596170	ENCODEMG000093945	ENCODEMT000596170	ENCODEMG000093945	ENCODEMT000596170	Antisense	NIC	None	0.699999988079071	None	None	None	None
m54284U_191107_221739/135790885/ccs	PacBio_Cortex_Rep1	mm10_ERCC_SIRV	chr8	40634756	40551100	-	14	2469	24884	65012	ENSMUSG00000039431.16	ENSMUST00000048898.16	Mtmr7	Mtmr7-202	Known	Known	None	0.4000000059604645	None	None	None	None
m54284U_191213_120042/180420980/ccs	PacBio_Hippocampus_Rep2	mm10_ERCC_SIRV	chr11	116232692	116235804	+	4	2131	93945	596173	ENCODEMG000093945	ENCODEMT000596173	ENCODEMG000093945	ENCODEMT000596173	Antisense	NNC	None	0.15000000596046448	None	None	None	None
m54284U_191107_221739/140445864/ccs	PacBio_Cortex_Rep1	mm10_ERCC_SIRV	chr8	40634738	40551100	-	14	2451	24884	65012	ENSMUSG00000039431.16	ENSMUST00000048898.16	Mtmr7	Mtmr7-202	Known	Known	None	0.4000000059604645	None	None	None	None
m54284U_191107_221739/142738556/ccs	PacBio_Cortex_Rep1	mm10_ERCC_SIRV	chr8	40634781	40551100	-	14	2494	24884	65012	ENSMUSG00000039431.16	ENSMUST00000048898.16	Mtmr7	Mtmr7-202	Known	Known	None	0.4000000059604645	None	None	None	None
m54284U_191213_120042/57738502/ccs	PacBio_Hippocampus_Rep2	mm10_ERCC_SIRV	chr10	119240063	119202344	-	15	4685	31762	83377	ENSMUSG00000020114.12	ENSMUST00000020315.12	Cand1	Cand1-201	Known	Known	None	0.44999998807907104	None	None	None	None
m54284U_191109_043049/19466579/ccs	PacBio_Cortex_Rep2	mm10_ERCC_SIRV	chr2	153741356	153768354	+	7	2298	6528	17279	ENSMUSG00000027479.14	ENSMUST00000028981.8	Mapre1	Mapre1-201	Known	Known	None	0.8999999761581421	None	None	None	None
m54284U_191107_221739/142871033/ccs	PacBio_Cortex_Rep1	mm10_ERCC_SIRV	chr8	40634765	40551100	-	14	2478	24884	65012	ENSMUSG00000039431.16	ENSMUST00000048898.16	Mtmr7	Mtmr7-202	Known	Known	None	0.4000000059604645	None	None	None	None
m54284U_191107_221739/147393252/ccs	PacBio_Cortex_Rep1	mm10_ERCC_SIRV	chr8	40634736	40551100	-	14	2449	24884	65012	ENSMUSG00000039431.16	ENSMUST00000048898.16	Mtmr7	Mtmr7-202	Known	Known	None	0.4000000059604645	None	None	None	None
m54284U_191107_221739/148178750/ccs	PacBio_Cortex_Rep1	mm10_ERCC_SIRV	chr8	40634786	40551100	-	15	2613	24884	596174	ENSMUSG00000039431.16	ENCODEMT000596174	Mtmr7	ENCODEMT000596174	Known	NNC	None	0.4000000059604645	None	None	None	None
m54284U_191212_053548/140708351/ccs	PacBio_Hippocampus_Rep1	mm10_ERCC_SIRV	chr10	119239819	119202345	-	15	4440	31762	83377	ENSMUSG00000020114.12	ENSMUST00000020315.12	Cand1	Cand1-201	Known	Known	None	0.44999998807907104	None	None	None	None
m54284U_191107_221739/107610845/ccs	PacBio_Cortex_Rep1	mm10_ERCC_SIRV	chr11	116232687	116239322	+	4	2449	93945	596170	ENCODEMG000093945	ENCODEMT000596170	ENCODEMG000093945	ENCODEMT000596170	Antisense	NIC	None	0.699999988079071	None	None	None	None
m54284U_191107_221739/156631186/ccs	PacBio_Cortex_Rep1	mm10_ERCC_SIRV	chr8	40634788	40551100	-	14	2501	24884	65012	ENSMUSG00000039431.16	ENSMUST00000048898.16	Mtmr7	Mtmr7-202	Known	Known	None	0.4000000059604645	None	None	None	None
m54284U_191107_221739/163121730/ccs	PacBio_Cortex_Rep1	mm10_ERCC_SIRV	chr8	40634789	40551100	-	14	2502	24884	65012	ENSMUSG00000039431.16	ENSMUST00000048898.16	Mtmr7	Mtmr7-202	Known	Known	None	0.4000000059604645	None	None	None	None
m54284U_191109_043049/20185232/ccs	PacBio_Cortex_Rep2	mm10_ERCC_SIRV	chr2	153741356	153767338	+	7	1282	6528	17279	ENSMUSG00000027479.14	ENSMUST00000028981.8	Mapre1	Mapre1-201	Known	Known	None	0.3499999940395355	None	None	None	None
m54284U_191107_221739/165545201/ccs	PacBio_Cortex_Rep1	mm10_ERCC_SIRV	chr8	40634749	40551100	-	14	2462	24884	65012	ENSMUSG00000039431.16	ENSMUST00000048898.16	Mtmr7	Mtmr7-202	Known	Known	None	0.4000000059604645	None	None	None	None
m54284U_191213_120042/22151350/ccs	PacBio_Hippocampus_Rep2	mm10_ERCC_SIRV	chr10	119240051	119202521	-	15	4496	31762	83377	ENSMUSG00000020114.12	ENSMUST00000020315.12	Cand1	Cand1-201	Known	Known	None	0.4000000059604645	None	None	None	None
m54284U_191107_221739/167641845/ccs	PacBio_Cortex_Rep1	mm10_ERCC_SIRV	chr8	40634753	40551100	-	14	2466	24884	65012	ENSMUSG00000039431.16	ENSMUST00000048898.16	Mtmr7	Mtmr7-202	Known	Known	None	0.4000000059604645	None	None	None	None
m54284U_191109_043049/1901170/ccs	PacBio_Cortex_Rep2	mm10_ERCC_SIRV	chr8	40634768	40551100	-	14	2481	24884	65012	ENSMUSG00000039431.16	ENSMUST00000048898.16	Mtmr7	Mtmr7-202	Known	Known	None	0.4000000059604645	None	None	None	None
m54284U_191107_221739/66061242/ccs	PacBio_Cortex_Rep1	mm10_ERCC_SIRV	chr10	119240025	119202522	-	15	4462	31762	83377	ENSMUSG00000020114.12	ENSMUST00000020315.12	Cand1	Cand1-201	Known	Known	None	0.4000000059604645	None	None	None	None
m54284U_191109_043049/5703090/ccs	PacBio_Cortex_Rep2	mm10_ERCC_SIRV	chr8	40634736	40551100	-	14	2449	24884	65012	ENSMUSG00000039431.16	ENSMUST00000048898.16	Mtmr7	Mtmr7-202	Known	Known	None	0.4000000059604645	None	None	None	None
m54284U_191109_043049/23331671/ccs	PacBio_Cortex_Rep2	mm10_ERCC_SIRV	chr11	116232724	116236125	+	2	2926	93945	596165	ENCODEMG000093945	ENCODEMT000596165	ENCODEMG000093945	ENCODEMT000596165	Antisense	ISM	Both	0.75	None	None	None	None
m54284U_191109_043049/5767985/ccs	PacBio_Cortex_Rep2	mm10_ERCC_SIRV	chr8	40634788	40551100	-	14	2501	24884	65012	ENSMUSG00000039431.16	ENSMUST00000048898.16	Mtmr7	Mtmr7-202	Known	Known	None	0.4000000059604645	None	None	None	None
m54284U_191109_043049/21693016/ccs	PacBio_Cortex_Rep2	mm10_ERCC_SIRV	chr2	153741356	153768356	+	7	2300	6528	17279	ENSMUSG00000027479.14	ENSMUST00000028981.8	Mapre1	Mapre1-201	Known	Known	None	0.8999999761581421	None	None	None	None
m54284U_191109_043049/6097280/ccs	PacBio_Cortex_Rep2	mm10_ERCC_SIRV	chr8	40634787	40551100	-	14	2500	24884	65012	ENSMUSG00000039431.16	ENSMUST00000048898.16	Mtmr7	Mtmr7-202	Known	Known	None	0.4000000059604645	None	None	None	None
m54284U_191107_221739/30015674/ccs	PacBio_Cortex_Rep1	mm10_ERCC_SIRV	chr10	119239829	119202523	-	15	4272	31762	83377	ENSMUSG00000020114.12	ENSMUST00000020315.12	Cand1	Cand1-201	Known	Known	None	0.4000000059604645	None	None	None	None
m54284U_191109_043049/6685892/ccs	PacBio_Cortex_Rep2	mm10_ERCC_SIRV	chr8	40634759	40551100	-	14	2472	24884	65012	ENSMUSG00000039431.16	ENSMUST00000048898.16	Mtmr7	Mtmr7-202	Known	Known	None	0.4000000059604645	None	None	None	None
m54284U_191109_043049/11668124/ccs	PacBio_Cortex_Rep2	mm10_ERCC_SIRV	chr8	40634745	40551100	-	14	2466	24884	65012	ENSMUSG00000039431.16	ENSMUST00000048898.16	Mtmr7	Mtmr7-202	Known	Known	None	0.4000000059604645	None	None	None	None
m54284U_191109_043049/12911499/ccs	PacBio_Cortex_Rep2	mm10_ERCC_SIRV	chr8	40634786	40551100	-	14	2499	24884	65012	ENSMUSG00000039431.16	ENSMUST00000048898.16	Mtmr7	Mtmr7-202	Known	Known	None	0.4000000059604645	None	None	None	None
m54284U_191107_221739/10682858/ccs	PacBio_Cortex_Rep1	mm10_ERCC_SIRV	chr11	116232725	116236126	+	2	2926	93945	596165	ENCODEMG000093945	ENCODEMT000596165	ENCODEMG000093945	ENCODEMT000596165	Antisense	ISM	Both	0.75	None	None	None	None
m54284U_191109_043049/22285109/ccs	PacBio_Cortex_Rep2	mm10_ERCC_SIRV	chr2	153741356	153768355	+	7	2299	6528	17279	ENSMUSG00000027479.14	ENSMUST00000028981.8	Mapre1	Mapre1-201	Known	Known	None	0.949999988079071	None	None	None	None
m54284U_191109_043049/13043034/ccs	PacBio_Cortex_Rep2	mm10_ERCC_SIRV	chr8	40634785	40551100	-	14	2498	24884	65012	ENSMUSG00000039431.16	ENSMUST00000048898.16	Mtmr7	Mtmr7-202	Known	Known	None	0.4000000059604645	None	None	None	None
m54284U_191107_221739/43844281/ccs	PacBio_Cortex_Rep1	mm10_ERCC_SIRV	chr10	119208504	119202523	-	4	1078	31762	596114	ENSMUSG00000020114.12	ENCODEMT000596114	Cand1	ENCODEMT000596114	Known	ISM	Suffix	0.4000000059604645	None	None	None	None
m54284U_191109_043049/16845519/ccs	PacBio_Cortex_Rep2	mm10_ERCC_SIRV	chr8	40634734	40551100	-	14	2447	24884	65012	ENSMUSG00000039431.16	ENSMUST00000048898.16	Mtmr7	Mtmr7-202	Known	Known	None	0.4000000059604645	None	None	None	None
m54284U_191109_043049/17435038/ccs	PacBio_Cortex_Rep2	mm10_ERCC_SIRV	chr8	40634737	40551100	-	14	2450	24884	65012	ENSMUSG00000039431.16	ENSMUST00000048898.16	Mtmr7	Mtmr7-202	Known	Known	None	0.4000000059604645	None	None	None	None
m54284U_191109_043049/19202564/ccs	PacBio_Cortex_Rep2	mm10_ERCC_SIRV	chr8	40634755	40551100	-	14	2468	24884	65012	ENSMUSG00000039431.16	ENSMUST00000048898.16	Mtmr7	Mtmr7-202	Known	Known	None	0.4000000059604645	None	None	None	None
m54284U_191109_043049/19794346/ccs	PacBio_Cortex_Rep2	mm10_ERCC_SIRV	chr8	40634771	40551100	-	14	2484	24884	65012	ENSMUSG00000039431.16	ENSMUST00000048898.16	Mtmr7	Mtmr7-202	Known	Known	None	0.4000000059604645	None	None	None	None
m54284U_191109_043049/25430286/ccs	PacBio_Cortex_Rep2	mm10_ERCC_SIRV	chr2	153741356	153768355	+	7	2299	6528	17279	ENSMUSG00000027479.14	ENSMUST00000028981.8	Mapre1	Mapre1-201	Known	Known	None	0.949999988079071	None	None	None	None
m54284U_191107_221739/68225454/ccs	PacBio_Cortex_Rep1	mm10_ERCC_SIRV	chr10	119211046	119202523	-	6	1614	31762	596113	ENSMUSG00000020114.12	ENCODEMT000596113	Cand1	ENCODEMT000596113	Known	ISM	Suffix	0.4000000059604645	None	None	None	None
m54284U_191107_221739/162399445/ccs	PacBio_Cortex_Rep1	mm10_ERCC_SIRV	chr11	116232729	116236125	+	2	2921	93945	596165	ENCODEMG000093945	ENCODEMT000596165	ENCODEMG000093945	ENCODEMT000596165	Antisense	ISM	Both	0.75	None	None	None	None
m54284U_191109_043049/20252259/ccs	PacBio_Cortex_Rep2	mm10_ERCC_SIRV	chr8	40634777	40551100	-	14	2490	24884	65012	ENSMUSG00000039431.16	ENSMUST00000048898.16	Mtmr7	Mtmr7-202	Known	Known	None	0.4000000059604645	None	None	None	None
m54284U_191109_043049/28182902/ccs	PacBio_Cortex_Rep2	mm10_ERCC_SIRV	chr8	40634737	40551100	-	14	2450	24884	65012	ENSMUSG00000039431.16	ENSMUST00000048898.16	Mtmr7	Mtmr7-202	Known	Known	None	0.4000000059604645	None	None	None	None
m54284U_191109_043049/29558121/ccs	PacBio_Cortex_Rep2	mm10_ERCC_SIRV	chr8	40634768	40551100	-	14	2481	24884	65012	ENSMUSG00000039431.16	ENSMUST00000048898.16	Mtmr7	Mtmr7-202	Known	Known	None	0.4000000059604645	None	None	None	None
m54284U_191107_221739/97125494/ccs	PacBio_Cortex_Rep1	mm10_ERCC_SIRV	chr10	119240111	119202523	-	15	4554	31762	83377	ENSMUSG00000020114.12	ENSMUST00000020315.12	Cand1	Cand1-201	Known	Known	None	0.4000000059604645	None	None	None	None
m54284U_191109_043049/31195225/ccs	PacBio_Cortex_Rep2	mm10_ERCC_SIRV	chr8	40634746	40551100	-	14	2459	24884	65012	ENSMUSG00000039431.16	ENSMUST00000048898.16	Mtmr7	Mtmr7-202	Known	Known	None	0.4000000059604645	None	None	None	None
m54284U_191109_043049/25690716/ccs	PacBio_Cortex_Rep2	mm10_ERCC_SIRV	chr2	153741356	153768353	+	7	2297	6528	17279	ENSMUSG00000027479.14	ENSMUST00000028981.8	Mapre1	Mapre1-201	Known	Known	None	0.8500000238418579	None	None	None	None
m54284U_191109_043049/35782994/ccs	PacBio_Cortex_Rep2	mm10_ERCC_SIRV	chr8	40634737	40551100	-	14	2450	24884	65012	ENSMUSG00000039431.16	ENSMUST00000048898.16	Mtmr7	Mtmr7-202	Known	Known	None	0.4000000059604645	None	None	None	None
m54284U_191109_043049/38076639/ccs	PacBio_Cortex_Rep2	mm10_ERCC_SIRV	chr8	40634757	40551100	-	14	2470	24884	65012	ENSMUSG00000039431.16	ENSMUST00000048898.16	Mtmr7	Mtmr7-202	Known	Known	None	0.4000000059604645	None	None	None	None
m54284U_191109_043049/5048498/ccs	PacBio_Cortex_Rep2	mm10_ERCC_SIRV	chr10	119239819	119202523	-	15	4262	31762	83377	ENSMUSG00000020114.12	ENSMUST00000020315.12	Cand1	Cand1-201	Known	Known	None	0.4000000059604645	None	None	None	None
m54284U_191107_221739/56754532/ccs	PacBio_Cortex_Rep1	mm10_ERCC_SIRV	chr11	116232731	116235981	+	2	2757	93945	596165	ENCODEMG000093945	ENCODEMT000596165	ENCODEMG000093945	ENCODEMT000596165	Antisense	ISM	Both	0.6000000238418579	None	None	None	None
m54284U_191109_043049/41157935/ccs	PacBio_Cortex_Rep2	mm10_ERCC_SIRV	chr8	40597445	40551100	-	11	2059	24884	596064	ENSMUSG00000039431.16	ENCODEMT000596064	Mtmr7	ENCODEMT000596064	Known	ISM	Suffix	0.4000000059604645	None	None	None	None
m54284U_191109_043049/42860829/ccs	PacBio_Cortex_Rep2	mm10_ERCC_SIRV	chr8	40634765	40551100	-	15	2600	24884	596087	ENSMUSG00000039431.16	ENCODEMT000596087	Mtmr7	ENCODEMT000596087	Known	NIC	None	0.4000000059604645	None	None	None	None
m54284U_191109_043049/28509873/ccs	PacBio_Cortex_Rep2	mm10_ERCC_SIRV	chr10	119240026	119202523	-	15	4469	31762	83377	ENSMUSG00000020114.12	ENSMUST00000020315.12	Cand1	Cand1-201	Known	Known	None	0.4000000059604645	None	None	None	None
m54284U_191109_043049/44893978/ccs	PacBio_Cortex_Rep2	mm10_ERCC_SIRV	chr8	40634723	40551100	-	12	2164	24884	596074	ENSMUSG00000039431.16	ENCODEMT000596074	Mtmr7	ENCODEMT000596074	Known	NIC	None	0.4000000059604645	None	None	None	None
m54284U_191109_043049/26346298/ccs	PacBio_Cortex_Rep2	mm10_ERCC_SIRV	chr2	153741356	153768353	+	7	2297	6528	17279	ENSMUSG00000027479.14	ENSMUST00000028981.8	Mapre1	Mapre1-201	Known	Known	None	0.8500000238418579	None	None	None	None
m54284U_191109_043049/47317328/ccs	PacBio_Cortex_Rep2	mm10_ERCC_SIRV	chr8	40634780	40551100	-	14	2493	24884	65012	ENSMUSG00000039431.16	ENSMUST00000048898.16	Mtmr7	Mtmr7-202	Known	Known	None	0.4000000059604645	None	None	None	None
m54284U_191107_221739/37028432/ccs	PacBio_Cortex_Rep1	mm10_ERCC_SIRV	chr11	116232719	116236123	+	3	2830	93945	596166	ENCODEMG000093945	ENCODEMT000596166	ENCODEMG000093945	ENCODEMT000596166	Antisense	ISM	None	0.75	None	None	None	None
m54284U_191109_043049/45875432/ccs	PacBio_Cortex_Rep2	mm10_ERCC_SIRV	chr10	119239880	119202523	-	15	4323	31762	83377	ENSMUSG00000020114.12	ENSMUST00000020315.12	Cand1	Cand1-201	Known	Known	None	0.4000000059604645	None	None	None	None
m54284U_191109_043049/50463566/ccs	PacBio_Cortex_Rep2	mm10_ERCC_SIRV	chr8	40634814	40551100	-	14	2527	24884	65012	ENSMUSG00000039431.16	ENSMUST00000048898.16	Mtmr7	Mtmr7-202	Known	Known	None	0.4000000059604645	None	None	None	None
m54284U_191109_043049/50923491/ccs	PacBio_Cortex_Rep2	mm10_ERCC_SIRV	chr8	40608962	40551100	-	13	2358	24884	596069	ENSMUSG00000039431.16	ENCODEMT000596069	Mtmr7	ENCODEMT000596069	Known	ISM	Suffix	0.4000000059604645	None	None	None	None
m54284U_191109_043049/53544517/ccs	PacBio_Cortex_Rep2	mm10_ERCC_SIRV	chr8	40634828	40551100	-	14	2541	24884	65012	ENSMUSG00000039431.16	ENSMUST00000048898.16	Mtmr7	Mtmr7-202	Known	Known	None	0.4000000059604645	None	None	None	None
m54284U_191109_043049/30345542/ccs	PacBio_Cortex_Rep2	mm10_ERCC_SIRV	chr2	153741356	153772670	+	7	6614	6528	17279	ENSMUSG00000027479.14	ENSMUST00000028981.8	Mapre1	Mapre1-201	Known	Known	None	0.8500000238418579	None	None	None	None
m54284U_191109_043049/53873436/ccs	PacBio_Cortex_Rep2	mm10_ERCC_SIRV	chr8	40634800	40551100	-	14	2513	24884	65012	ENSMUSG00000039431.16	ENSMUST00000048898.16	Mtmr7	Mtmr7-202	Known	Known	None	0.4000000059604645	None	None	None	None
m54284U_191109_043049/55445469/ccs	PacBio_Cortex_Rep2	mm10_ERCC_SIRV	chr10	119212010	119202523	-	6	2578	31762	596113	ENSMUSG00000020114.12	ENCODEMT000596113	Cand1	ENCODEMT000596113	Known	ISM	Suffix	0.4000000059604645	None	None	None	None
m54284U_191109_043049/54068984/ccs	PacBio_Cortex_Rep2	mm10_ERCC_SIRV	chr8	40634765	40551100	-	14	2478	24884	65012	ENSMUSG00000039431.16	ENSMUST00000048898.16	Mtmr7	Mtmr7-202	Known	Known	None	0.4000000059604645	None	None	None	None
m54284U_191212_053548/74974720/ccs	PacBio_Hippocampus_Rep1	mm10_ERCC_SIRV	chr11	116232731	116236188	+	3	2883	93945	596166	ENCODEMG000093945	ENCODEMT000596166	ENCODEMG000093945	ENCODEMT000596166	Antisense	ISM	None	0.4000000059604645	None	None	None	None
m54284U_191109_043049/58524700/ccs	PacBio_Cortex_Rep2	mm10_ERCC_SIRV	chr8	40634734	40551100	-	14	2447	24884	65012	ENSMUSG00000039431.16	ENSMUST00000048898.16	Mtmr7	Mtmr7-202	Known	Known	None	0.4000000059604645	None	None	None	None
m54284U_191109_043049/58786792/ccs	PacBio_Cortex_Rep2	mm10_ERCC_SIRV	chr8	40634738	40551100	-	14	2451	24884	65012	ENSMUSG00000039431.16	ENSMUST00000048898.16	Mtmr7	Mtmr7-202	Known	Known	None	0.4000000059604645	None	None	None	None
m54284U_191109_043049/60688842/ccs	PacBio_Cortex_Rep2	mm10_ERCC_SIRV	chr10	119240059	119202523	-	15	4483	31762	83377	ENSMUSG00000020114.12	ENSMUST00000020315.12	Cand1	Cand1-201	Known	Known	None	0.4000000059604645	None	None	None	None
m54284U_191109_043049/61606354/ccs	PacBio_Cortex_Rep2	mm10_ERCC_SIRV	chr8	40634737	40551100	-	14	2450	24884	65012	ENSMUSG00000039431.16	ENSMUST00000048898.16	Mtmr7	Mtmr7-202	Known	Known	None	0.4000000059604645	None	None	None	None
m54284U_191109_043049/31916254/ccs	PacBio_Cortex_Rep2	mm10_ERCC_SIRV	chr2	153741356	153768355	+	7	2299	6528	17279	ENSMUSG00000027479.14	ENSMUST00000028981.8	Mapre1	Mapre1-201	Known	Known	None	0.949999988079071	None	None	None	None
m54284U_191109_043049/67045791/ccs	PacBio_Cortex_Rep2	mm10_ERCC_SIRV	chr8	40634768	40551100	-	14	2481	24884	65012	ENSMUSG00000039431.16	ENSMUST00000048898.16	Mtmr7	Mtmr7-202	Known	Known	None	0.4000000059604645	None	None	None	None
m54284U_191109_043049/69796457/ccs	PacBio_Cortex_Rep2	mm10_ERCC_SIRV	chr8	40634788	40551100	-	14	2501	24884	65012	ENSMUSG00000039431.16	ENSMUST00000048898.16	Mtmr7	Mtmr7-202	Known	Known	None	0.4000000059604645	None	None	None	None
m54284U_191109_043049/65406946/ccs	PacBio_Cortex_Rep2	mm10_ERCC_SIRV	chr10	119240047	119202523	-	15	4490	31762	83377	ENSMUSG00000020114.12	ENSMUST00000020315.12	Cand1	Cand1-201	Known	Known	None	0.4000000059604645	None	None	None	None
m54284U_191107_221739/73139442/ccs	PacBio_Cortex_Rep1	mm10_ERCC_SIRV	chr11	116232747	116236124	+	4	1615	93945	596175	ENCODEMG000093945	ENCODEMT000596175	ENCODEMG000093945	ENCODEMT000596175	Antisense	NIC	None	0.75	None	None	None	None
m54284U_191109_043049/73793980/ccs	PacBio_Cortex_Rep2	mm10_ERCC_SIRV	chr8	40634787	40551100	-	14	2500	24884	65012	ENSMUSG00000039431.16	ENSMUST00000048898.16	Mtmr7	Mtmr7-202	Known	Known	None	0.4000000059604645	None	None	None	None
m54284U_191109_043049/77531314/ccs	PacBio_Cortex_Rep2	mm10_ERCC_SIRV	chr8	40634840	40551100	-	14	2553	24884	65012	ENSMUSG00000039431.16	ENSMUST00000048898.16	Mtmr7	Mtmr7-202	Known	Known	None	0.4000000059604645	None	None	None	None
m54284U_191109_043049/32178651/ccs	PacBio_Cortex_Rep2	mm10_ERCC_SIRV	chr2	153741356	153768353	+	7	2297	6528	17279	ENSMUSG00000027479.14	ENSMUST00000028981.8	Mapre1	Mapre1-201	Known	Known	None	0.8500000238418579	None	None	None	None
m54284U_191109_043049/91488893/ccs	PacBio_Cortex_Rep2	mm10_ERCC_SIRV	chr10	119240085	119202523	-	15	4528	31762	83377	ENSMUSG00000020114.12	ENSMUST00000020315.12	Cand1	Cand1-201	Known	Known	None	0.4000000059604645	None	None	None	None
m54284U_191109_043049/81397458/ccs	PacBio_Cortex_Rep2	mm10_ERCC_SIRV	chr8	40634788	40551100	-	14	2501	24884	65012	ENSMUSG00000039431.16	ENSMUST00000048898.16	Mtmr7	Mtmr7-202	Known	Known	None	0.4000000059604645	None	None	None	None
m54284U_191109_043049/81723745/ccs	PacBio_Cortex_Rep2	mm10_ERCC_SIRV	chr8	40634741	40551100	-	14	2459	24884	65012	ENSMUSG00000039431.16	ENSMUST00000048898.16	Mtmr7	Mtmr7-202	Known	Known	None	0.4000000059604645	None	None	None	None
m54284U_191109_043049/83166992/ccs	PacBio_Cortex_Rep2	mm10_ERCC_SIRV	chr8	40634765	40551100	-	14	2478	24884	65012	ENSMUSG00000039431.16	ENSMUST00000048898.16	Mtmr7	Mtmr7-202	Known	Known	None	0.4000000059604645	None	None	None	None
m54284U_191109_043049/108137178/ccs	PacBio_Cortex_Rep2	mm10_ERCC_SIRV	chr10	119240052	119202523	-	15	4495	31762	83377	ENSMUSG00000020114.12	ENSMUST00000020315.12	Cand1	Cand1-201	Known	Known	None	0.4000000059604645	None	None	None	None
m54284U_191212_053548/76547505/ccs	PacBio_Hippocampus_Rep1	mm10_ERCC_SIRV	chr11	116232851	116239322	+	4	2285	93945	596170	ENCODEMG000093945	ENCODEMT000596170	ENCODEMG000093945	ENCODEMT000596170	Antisense	NIC	None	0.699999988079071	None	None	None	None
m54284U_191109_043049/87818631/ccs	PacBio_Cortex_Rep2	mm10_ERCC_SIRV	chr8	40634766	40551100	-	14	2479	24884	65012	ENSMUSG00000039431.16	ENSMUST00000048898.16	Mtmr7	Mtmr7-202	Known	Known	None	0.4000000059604645	None	None	None	None
m54284U_191109_043049/88540013/ccs	PacBio_Cortex_Rep2	mm10_ERCC_SIRV	chr8	40634786	40551100	-	14	2499	24884	65012	ENSMUSG00000039431.16	ENSMUST00000048898.16	Mtmr7	Mtmr7-202	Known	Known	None	0.4000000059604645	None	None	None	None
m54284U_191109_043049/38079218/ccs	PacBio_Cortex_Rep2	mm10_ERCC_SIRV	chr2	153741356	153768356	+	7	2300	6528	17279	ENSMUSG00000027479.14	ENSMUST00000028981.8	Mapre1	Mapre1-201	Known	Known	None	0.8999999761581421	None	None	None	None
m54284U_191109_043049/133432970/ccs	PacBio_Cortex_Rep2	mm10_ERCC_SIRV	chr10	119240081	119202523	-	15	4524	31762	83377	ENSMUSG00000020114.12	ENSMUST00000020315.12	Cand1	Cand1-201	Known	Known	None	0.4000000059604645	None	None	None	None
m54284U_191109_043049/91096093/ccs	PacBio_Cortex_Rep2	mm10_ERCC_SIRV	chr8	40634765	40551100	-	14	2478	24884	65012	ENSMUSG00000039431.16	ENSMUST00000048898.16	Mtmr7	Mtmr7-202	Known	Known	None	0.4000000059604645	None	None	None	None
m54284U_191109_043049/92931906/ccs	PacBio_Cortex_Rep2	mm10_ERCC_SIRV	chr8	40634770	40551100	-	14	2483	24884	65012	ENSMUSG00000039431.16	ENSMUST00000048898.16	Mtmr7	Mtmr7-202	Known	Known	None	0.4000000059604645	None	None	None	None
m54284U_191109_043049/94635329/ccs	PacBio_Cortex_Rep2	mm10_ERCC_SIRV	chr8	40606916	40551100	-	12	2248	24884	596079	ENSMUSG00000039431.16	ENCODEMT000596079	Mtmr7	ENCODEMT000596079	Known	ISM	Suffix	0.4000000059604645	None	None	None	None
m54284U_191109_043049/134285142/ccs	PacBio_Cortex_Rep2	mm10_ERCC_SIRV	chr10	119240048	119202523	-	15	4491	31762	83377	ENSMUSG00000020114.12	ENSMUST00000020315.12	Cand1	Cand1-201	Known	Known	None	0.4000000059604645	None	None	None	None
m54284U_191212_053548/112921326/ccs	PacBio_Hippocampus_Rep1	mm10_ERCC_SIRV	chr11	116233528	116239345	+	3	2113	93945	596176	ENCODEMG000093945	ENCODEMT000596176	ENCODEMG000093945	ENCODEMT000596176	Antisense	ISM	Suffix	0.699999988079071	None	None	None	None
m54284U_191109_043049/95618263/ccs	PacBio_Cortex_Rep2	mm10_ERCC_SIRV	chr8	40634756	40551100	-	14	2469	24884	65012	ENSMUSG00000039431.16	ENSMUST00000048898.16	Mtmr7	Mtmr7-202	Known	Known	None	0.4000000059604645	None	None	None	None
m54284U_191109_043049/38143358/ccs	PacBio_Cortex_Rep2	mm10_ERCC_SIRV	chr2	153741356	153767524	+	7	1468	6528	17279	ENSMUSG00000027479.14	ENSMUST00000028981.8	Mapre1	Mapre1-201	Known	Known	None	0.3499999940395355	None	None	None	None
m54284U_191109_043049/95881314/ccs	PacBio_Cortex_Rep2	mm10_ERCC_SIRV	chr8	40634737	40551100	-	14	2450	24884	65012	ENSMUSG00000039431.16	ENSMUST00000048898.16	Mtmr7	Mtmr7-202	Known	Known	None	0.4000000059604645	None	None	None	None
m54284U_191109_043049/143917799/ccs	PacBio_Cortex_Rep2	mm10_ERCC_SIRV	chr10	119240076	119202523	-	15	4519	31762	83377	ENSMUSG00000020114.12	ENSMUST00000020315.12	Cand1	Cand1-201	Known	Known	None	0.4000000059604645	None	None	None	None
m54284U_191109_043049/96339870/ccs	PacBio_Cortex_Rep2	mm10_ERCC_SIRV	chr8	40634779	40551100	-	14	2492	24884	65012	ENSMUSG00000039431.16	ENSMUST00000048898.16	Mtmr7	Mtmr7-202	Known	Known	None	0.4000000059604645	None	None	None	None
m54284U_191109_043049/96665756/ccs	PacBio_Cortex_Rep2	mm10_ERCC_SIRV	chr8	40634788	40551100	-	14	2501	24884	65012	ENSMUSG00000039431.16	ENSMUST00000048898.16	Mtmr7	Mtmr7-202	Known	Known	None	0.4000000059604645	None	None	None	None
m54284U_191109_043049/103285798/ccs	PacBio_Cortex_Rep2	mm10_ERCC_SIRV	chr8	40634788	40551100	-	14	2501	24884	65012	ENSMUSG00000039431.16	ENSMUST00000048898.16	Mtmr7	Mtmr7-202	Known	Known	None	0.4000000059604645	None	None	None	None
m54284U_191109_043049/150995938/ccs	PacBio_Cortex_Rep2	mm10_ERCC_SIRV	chr10	119240030	119202523	-	15	4473	31762	83377	ENSMUSG00000020114.12	ENSMUST00000020315.12	Cand1	Cand1-201	Known	Known	None	0.4000000059604645	None	None	None	None
m54284U_191109_043049/39518719/ccs	PacBio_Cortex_Rep2	mm10_ERCC_SIRV	chr2	153741356	153768355	+	7	2299	6528	17279	ENSMUSG00000027479.14	ENSMUST00000028981.8	Mapre1	Mapre1-201	Known	Known	None	0.949999988079071	None	None	None	None
m54284U_191109_043049/104989014/ccs	PacBio_Cortex_Rep2	mm10_ERCC_SIRV	chr8	40634788	40551100	-	14	2501	24884	65012	ENSMUSG00000039431.16	ENSMUST00000048898.16	Mtmr7	Mtmr7-202	Known	Known	None	0.4000000059604645	None	None	None	None
m54284U_191212_053548/128256565/ccs	PacBio_Hippocampus_Rep1	mm10_ERCC_SIRV	chr11	116233556	116239309	+	3	2055	93945	596176	ENCODEMG000093945	ENCODEMT000596176	ENCODEMG000093945	ENCODEMT000596176	Antisense	ISM	Suffix	0.6000000238418579	None	None	None	None
m54284U_191109_043049/106693642/ccs	PacBio_Cortex_Rep2	mm10_ERCC_SIRV	chr8	40634766	40551100	-	14	2479	24884	65012	ENSMUSG00000039431.16	ENSMUST00000048898.16	Mtmr7	Mtmr7-202	Known	Known	None	0.4000000059604645	None	None	None	None
m54284U_191109_043049/107021034/ccs	PacBio_Cortex_Rep2	mm10_ERCC_SIRV	chr8	40634789	40551100	-	14	2502	24884	65012	ENSMUSG00000039431.16	ENSMUST00000048898.16	Mtmr7	Mtmr7-202	Known	Known	None	0.4000000059604645	None	None	None	None
m54284U_191109_043049/162333477/ccs	PacBio_Cortex_Rep2	mm10_ERCC_SIRV	chr10	119240096	119202523	-	15	4539	31762	83377	ENSMUSG00000020114.12	ENSMUST00000020315.12	Cand1	Cand1-201	Known	Known	None	0.4000000059604645	None	None	None	None
m54284U_191109_043049/112329803/ccs	PacBio_Cortex_Rep2	mm10_ERCC_SIRV	chr8	40634800	40551100	-	14	2513	24884	65012	ENSMUSG00000039431.16	ENSMUST00000048898.16	Mtmr7	Mtmr7-202	Known	Known	None	0.4000000059604645	None	None	None	None
m54284U_191109_043049/120195290/ccs	PacBio_Cortex_Rep2	mm10_ERCC_SIRV	chr8	40634734	40551100	-	14	2440	24884	65012	ENSMUSG00000039431.16	ENSMUST00000048898.16	Mtmr7	Mtmr7-202	Known	Known	None	0.4000000059604645	None	None	None	None
m54284U_191109_043049/40176080/ccs	PacBio_Cortex_Rep2	mm10_ERCC_SIRV	chr2	153741356	153768356	+	7	2300	6528	17279	ENSMUSG00000027479.14	ENSMUST00000028981.8	Mapre1	Mapre1-201	Known	Known	None	0.8999999761581421	None	None	None	None
m54284U_191109_043049/164627200/ccs	PacBio_Cortex_Rep2	mm10_ERCC_SIRV	chr10	119240109	119202523	-	15	4552	31762	83377	ENSMUSG00000020114.12	ENSMUST00000020315.12	Cand1	Cand1-201	Known	Known	None	0.4000000059604645	None	None	None	None
m54284U_191109_043049/120324528/ccs	PacBio_Cortex_Rep2	mm10_ERCC_SIRV	chr8	40634740	40551100	-	14	2453	24884	65012	ENSMUSG00000039431.16	ENSMUST00000048898.16	Mtmr7	Mtmr7-202	Known	Known	None	0.4000000059604645	None	None	None	None
m54284U_191213_120042/32965507/ccs	PacBio_Hippocampus_Rep2	mm10_ERCC_SIRV	chr11	116233775	116236125	+	2	2266	93945	596177	ENCODEMG000093945	ENCODEMT000596177	ENCODEMG000093945	ENCODEMT000596177	Antisense	ISM	Both	0.75	None	None	None	None
m54284U_191109_043049/121047329/ccs	PacBio_Cortex_Rep2	mm10_ERCC_SIRV	chr8	40634737	40551100	-	14	2450	24884	65012	ENSMUSG00000039431.16	ENSMUST00000048898.16	Mtmr7	Mtmr7-202	Known	Known	None	0.4000000059604645	None	None	None	None
m54284U_191109_043049/122750277/ccs	PacBio_Cortex_Rep2	mm10_ERCC_SIRV	chr8	40634786	40551100	-	14	2499	24884	65012	ENSMUSG00000039431.16	ENSMUST00000048898.16	Mtmr7	Mtmr7-202	Known	Known	None	0.4000000059604645	None	None	None	None
m54284U_191109_043049/124781682/ccs	PacBio_Cortex_Rep2	mm10_ERCC_SIRV	chr8	40634737	40551100	-	14	2450	24884	65012	ENSMUSG00000039431.16	ENSMUST00000048898.16	Mtmr7	Mtmr7-202	Known	Known	None	0.4000000059604645	None	None	None	None
m54284U_191109_043049/163908099/ccs	PacBio_Cortex_Rep2	mm10_ERCC_SIRV	chr11	116234978	116239144	+	1	4167	93946	596178	ENCODEMG000093946	ENCODEMT000596178	ENCODEMG000093946	ENCODEMT000596178	Antisense	Antisense	None	0.75	None	None	None	None
m54284U_191109_043049/173476466/ccs	PacBio_Cortex_Rep2	mm10_ERCC_SIRV	chr10	119210877	119202523	-	6	1445	31762	596113	ENSMUSG00000020114.12	ENCODEMT000596113	Cand1	ENCODEMT000596113	Known	ISM	Suffix	0.4000000059604645	None	None	None	None
m54284U_191109_043049/43189359/ccs	PacBio_Cortex_Rep2	mm10_ERCC_SIRV	chr2	153741356	153768356	+	7	2300	6528	17279	ENSMUSG00000027479.14	ENSMUST00000028981.8	Mapre1	Mapre1-201	Known	Known	None	0.8999999761581421	None	None	None	None
m54284U_191109_043049/126355161/ccs	PacBio_Cortex_Rep2	mm10_ERCC_SIRV	chr8	40634788	40551100	-	14	2501	24884	65012	ENSMUSG00000039431.16	ENSMUST00000048898.16	Mtmr7	Mtmr7-202	Known	Known	None	0.4000000059604645	None	None	None	None
m54284U_191109_043049/130023939/ccs	PacBio_Cortex_Rep2	mm10_ERCC_SIRV	chr8	40634734	40551100	-	14	2447	24884	65012	ENSMUSG00000039431.16	ENSMUST00000048898.16	Mtmr7	Mtmr7-202	Known	Known	None	0.4000000059604645	None	None	None	None
m54284U_191212_053548/17761946/ccs	PacBio_Hippocampus_Rep1	mm10_ERCC_SIRV	chr10	119240046	119202523	-	15	4489	31762	83377	ENSMUSG00000020114.12	ENSMUST00000020315.12	Cand1	Cand1-201	Known	Known	None	0.4000000059604645	None	None	None	None
m54284U_191109_043049/130156312/ccs	PacBio_Cortex_Rep2	mm10_ERCC_SIRV	chr8	40634786	40551100	-	14	2499	24884	65012	ENSMUSG00000039431.16	ENSMUST00000048898.16	Mtmr7	Mtmr7-202	Known	Known	None	0.4000000059604645	None	None	None	None
m54284U_191107_221739/133169436/ccs	PacBio_Cortex_Rep1	mm10_ERCC_SIRV	chr11	116238627	116236076	-	1	2552	34900	596179	ENSMUSG00000034282.3	ENCODEMT000596179	Evpl	ENCODEMT000596179	Known	Genomic	None	0.4000000059604645	None	None	None	None
m54284U_191109_043049/133958415/ccs	PacBio_Cortex_Rep2	mm10_ERCC_SIRV	chr8	40634734	40551100	-	14	2447	24884	65012	ENSMUSG00000039431.16	ENSMUST00000048898.16	Mtmr7	Mtmr7-202	Known	Known	None	0.4000000059604645	None	None	None	None
m54284U_191212_053548/28706713/ccs	PacBio_Hippocampus_Rep1	mm10_ERCC_SIRV	chr11	116236351	116239523	+	1	2958	93946	596178	ENCODEMG000093946	ENCODEMT000596178	ENCODEMG000093946	ENCODEMT000596178	Antisense	Antisense	None	0.699999988079071	None	None	None	None
m54284U_191109_043049/134023938/ccs	PacBio_Cortex_Rep2	mm10_ERCC_SIRV	chr8	40634783	40551100	-	14	2496	24884	65012	ENSMUSG00000039431.16	ENSMUST00000048898.16	Mtmr7	Mtmr7-202	Known	Known	None	0.4000000059604645	None	None	None	None
m54284U_191109_043049/60229699/ccs	PacBio_Cortex_Rep2	mm10_ERCC_SIRV	chr2	153741356	153768355	+	7	2299	6528	17279	ENSMUSG00000027479.14	ENSMUST00000028981.8	Mapre1	Mapre1-201	Known	Known	None	0.949999988079071	None	None	None	None
m54284U_191212_053548/74515965/ccs	PacBio_Hippocampus_Rep1	mm10_ERCC_SIRV	chr10	119240016	119202523	-	15	4459	31762	83377	ENSMUSG00000020114.12	ENSMUST00000020315.12	Cand1	Cand1-201	Known	Known	None	0.4000000059604645	None	None	None	None
m54284U_191213_120042/111478863/ccs	PacBio_Hippocampus_Rep2	mm10_ERCC_SIRV	chr11	116236634	116239525	+	1	2677	93946	596178	ENCODEMG000093946	ENCODEMT000596178	ENCODEMG000093946	ENCODEMT000596178	Antisense	Antisense	None	0.699999988079071	None	None	None	None
m54284U_191109_043049/143395529/ccs	PacBio_Cortex_Rep2	mm10_ERCC_SIRV	chr8	40634833	40551100	-	14	2546	24884	65012	ENSMUSG00000039431.16	ENSMUST00000048898.16	Mtmr7	Mtmr7-202	Known	Known	None	0.4000000059604645	None	None	None	None
m54284U_191212_053548/65734350/ccs	PacBio_Hippocampus_Rep1	mm10_ERCC_SIRV	chr11	116236772	116239523	+	1	2537	93946	596178	ENCODEMG000093946	ENCODEMT000596178	ENCODEMG000093946	ENCODEMT000596178	Antisense	Antisense	None	0.699999988079071	None	None	None	None
m54284U_191109_043049/144050939/ccs	PacBio_Cortex_Rep2	mm10_ERCC_SIRV	chr8	40634765	40551100	-	14	2478	24884	65012	ENSMUSG00000039431.16	ENSMUST00000048898.16	Mtmr7	Mtmr7-202	Known	Known	None	0.4000000059604645	None	None	None	None
m54284U_191212_053548/59967579/ccs	PacBio_Hippocampus_Rep1	mm10_ERCC_SIRV	chr11	116236887	116239522	+	1	2421	93946	596178	ENCODEMG000093946	ENCODEMT000596178	ENCODEMG000093946	ENCODEMT000596178	Antisense	Antisense	None	0.6499999761581421	None	None	None	None
m54284U_191109_043049/145229559/ccs	PacBio_Cortex_Rep2	mm10_ERCC_SIRV	chr8	40634728	40551100	-	14	2423	24884	65012	ENSMUSG00000039431.16	ENSMUST00000048898.16	Mtmr7	Mtmr7-202	Known	Known	None	0.4000000059604645	None	None	None	None
m54284U_191213_120042/123798277/ccs	PacBio_Hippocampus_Rep2	mm10_ERCC_SIRV	chr11	116236967	116239525	+	1	2344	93946	596178	ENCODEMG000093946	ENCODEMT000596178	ENCODEMG000093946	ENCODEMT000596178	Antisense	Antisense	None	0.699999988079071	None	None	None	None
m54284U_191109_043049/146933044/ccs	PacBio_Cortex_Rep2	mm10_ERCC_SIRV	chr8	40634833	40551100	-	14	2546	24884	65012	ENSMUSG00000039431.16	ENSMUST00000048898.16	Mtmr7	Mtmr7-202	Known	Known	None	0.4000000059604645	None	None	None	None
m54284U_191212_053548/90964712/ccs	PacBio_Hippocampus_Rep1	mm10_ERCC_SIRV	chr10	119214099	119202649	-	8	3150	31762	596157	ENSMUSG00000020114.12	ENCODEMT000596157	Cand1	ENCODEMT000596157	Known	ISM	Suffix	0.4000000059604645	None	None	None	None
m54284U_191109_043049/132187627/ccs	PacBio_Cortex_Rep2	mm10_ERCC_SIRV	chr11	116237001	116239523	+	1	2308	93946	596178	ENCODEMG000093946	ENCODEMT000596178	ENCODEMG000093946	ENCODEMT000596178	Antisense	Antisense	None	0.699999988079071	None	None	None	None
m54284U_191109_043049/147982833/ccs	PacBio_Cortex_Rep2	mm10_ERCC_SIRV	chr8	40634737	40551100	-	14	2450	24884	65012	ENSMUSG00000039431.16	ENSMUST00000048898.16	Mtmr7	Mtmr7-202	Known	Known	None	0.4000000059604645	None	None	None	None
m54284U_191109_043049/60491907/ccs	PacBio_Cortex_Rep2	mm10_ERCC_SIRV	chr2	153741356	153768556	+	7	2500	6528	17279	ENSMUSG00000027479.14	ENSMUST00000028981.8	Mapre1	Mapre1-201	Known	Known	None	0.20000000298023224	None	None	None	None
m54284U_191109_043049/148638298/ccs	PacBio_Cortex_Rep2	mm10_ERCC_SIRV	chr8	40634768	40551100	-	14	2481	24884	65012	ENSMUSG00000039431.16	ENSMUST00000048898.16	Mtmr7	Mtmr7-202	Known	Known	None	0.4000000059604645	None	None	None	None
m54284U_191212_053548/14943290/ccs	PacBio_Hippocampus_Rep1	mm10_ERCC_SIRV	chr11	116237296	116239502	+	1	1992	93946	596178	ENCODEMG000093946	ENCODEMT000596178	ENCODEMG000093946	ENCODEMT000596178	Antisense	Antisense	None	0.550000011920929	None	None	None	None
m54284U_191109_043049/149160738/ccs	PacBio_Cortex_Rep2	mm10_ERCC_SIRV	chr8	40634765	40551100	-	14	2478	24884	65012	ENSMUSG00000039431.16	ENSMUST00000048898.16	Mtmr7	Mtmr7-202	Known	Known	None	0.4000000059604645	None	None	None	None
m54284U_191213_120042/43845064/ccs	PacBio_Hippocampus_Rep2	mm10_ERCC_SIRV	chr11	116237635	116239332	+	1	1467	93946	596178	ENCODEMG000093946	ENCODEMT000596178	ENCODEMG000093946	ENCODEMT000596178	Antisense	Antisense	None	0.44999998807907104	None	None	None	None
m54284U_191212_053548/163709862/ccs	PacBio_Hippocampus_Rep1	mm10_ERCC_SIRV	chr10	119211820	119202523	-	6	2388	31762	596113	ENSMUSG00000020114.12	ENCODEMT000596113	Cand1	ENCODEMT000596113	Known	ISM	Suffix	0.4000000059604645	None	None	None	None
m54284U_191109_043049/154339852/ccs	PacBio_Cortex_Rep2	mm10_ERCC_SIRV	chr8	40634805	40551100	-	14	2518	24884	65012	ENSMUSG00000039431.16	ENSMUST00000048898.16	Mtmr7	Mtmr7-202	Known	Known	None	0.4000000059604645	None	None	None	None
m54284U_191107_221739/46138290/ccs	PacBio_Cortex_Rep1	mm10_ERCC_SIRV	chr11	116238094	116239511	+	1	1203	93946	596178	ENCODEMG000093946	ENCODEMT000596178	ENCODEMG000093946	ENCODEMT000596178	Antisense	Antisense	None	0.6499999761581421	None	None	None	None
m54284U_191109_043049/160563997/ccs	PacBio_Cortex_Rep2	mm10_ERCC_SIRV	chr8	40634768	40551100	-	14	2481	24884	65012	ENSMUSG00000039431.16	ENSMUST00000048898.16	Mtmr7	Mtmr7-202	Known	Known	None	0.4000000059604645	None	None	None	None
m54284U_191109_043049/60752700/ccs	PacBio_Cortex_Rep2	mm10_ERCC_SIRV	chr2	153741356	153768356	+	7	2300	6528	17279	ENSMUSG00000027479.14	ENSMUST00000028981.8	Mapre1	Mapre1-201	Known	Known	None	0.8999999761581421	None	None	None	None
m54284U_191109_043049/163644556/ccs	PacBio_Cortex_Rep2	mm10_ERCC_SIRV	chr8	40634766	40551100	-	14	2479	24884	65012	ENSMUSG00000039431.16	ENSMUST00000048898.16	Mtmr7	Mtmr7-202	Known	Known	None	0.4000000059604645	None	None	None	None
m54284U_191107_221739/135006846/ccs	PacBio_Cortex_Rep1	mm10_ERCC_SIRV	chr11	116239169	116239347	+	1	179	93947	596180	ENCODEMG000093947	ENCODEMT000596180	ENCODEMG000093947	ENCODEMT000596180	Intergenic	Intergenic	None	0.699999988079071	None	None	None	None
m54284U_191212_053548/172360893/ccs	PacBio_Hippocampus_Rep1	mm10_ERCC_SIRV	chr10	119240048	119202523	-	15	4491	31762	83377	ENSMUSG00000020114.12	ENSMUST00000020315.12	Cand1	Cand1-201	Known	Known	None	0.4000000059604645	None	None	None	None
m54284U_191109_043049/165020407/ccs	PacBio_Cortex_Rep2	mm10_ERCC_SIRV	chr8	40634768	40551100	-	14	2481	24884	65012	ENSMUSG00000039431.16	ENSMUST00000048898.16	Mtmr7	Mtmr7-202	Known	Known	None	0.4000000059604645	None	None	None	None
m54284U_191109_043049/168101516/ccs	PacBio_Cortex_Rep2	mm10_ERCC_SIRV	chr8	40634779	40551100	-	14	2492	24884	65012	ENSMUSG00000039431.16	ENSMUST00000048898.16	Mtmr7	Mtmr7-202	Known	Known	None	0.4000000059604645	None	None	None	None
m54284U_191109_043049/169936458/ccs	PacBio_Cortex_Rep2	mm10_ERCC_SIRV	chr8	40634807	40551100	-	14	2520	24884	65012	ENSMUSG00000039431.16	ENSMUST00000048898.16	Mtmr7	Mtmr7-202	Known	Known	None	0.4000000059604645	None	None	None	None
m54284U_191213_120042/57084696/ccs	PacBio_Hippocampus_Rep2	mm10_ERCC_SIRV	chr10	119217989	119202523	-	12	3709	31762	596181	ENSMUSG00000020114.12	ENCODEMT000596181	Cand1	ENCODEMT000596181	Known	ISM	Suffix	0.4000000059604645	None	None	None	None
m54284U_191109_043049/61278160/ccs	PacBio_Cortex_Rep2	mm10_ERCC_SIRV	chr2	153741356	153767334	+	7	1278	6528	17279	ENSMUSG00000027479.14	ENSMUST00000028981.8	Mapre1	Mapre1-201	Known	Known	None	0.4000000059604645	None	None	None	None
m54284U_191109_043049/171116085/ccs	PacBio_Cortex_Rep2	mm10_ERCC_SIRV	chr8	40634788	40551100	-	14	2501	24884	65012	ENSMUSG00000039431.16	ENSMUST00000048898.16	Mtmr7	Mtmr7-202	Known	Known	None	0.4000000059604645	None	None	None	None
m54284U_191107_221739/170853317/ccs	PacBio_Cortex_Rep1	mm10_ERCC_SIRV	chr11	116274118	116245163	-	16	2430	34901	92190	ENSMUSG00000020780.15	ENSMUST00000021133.15	Srp68	Srp68-201	Known	Known	None	0.05000000074505806	None	None	None	None
m54284U_191109_043049/178324214/ccs	PacBio_Cortex_Rep2	mm10_ERCC_SIRV	chr8	40634801	40551100	-	14	2514	24884	65012	ENSMUSG00000039431.16	ENSMUST00000048898.16	Mtmr7	Mtmr7-202	Known	Known	None	0.4000000059604645	None	None	None	None
m54284U_191109_043049/178455731/ccs	PacBio_Cortex_Rep2	mm10_ERCC_SIRV	chr8	40634786	40551100	-	14	2499	24884	65012	ENSMUSG00000039431.16	ENSMUST00000048898.16	Mtmr7	Mtmr7-202	Known	Known	None	0.4000000059604645	None	None	None	None
m54284U_191213_120042/72091547/ccs	PacBio_Hippocampus_Rep2	mm10_ERCC_SIRV	chr10	119240047	119202523	-	15	4490	31762	83377	ENSMUSG00000020114.12	ENSMUST00000020315.12	Cand1	Cand1-201	Known	Known	None	0.4000000059604645	None	None	None	None
m54284U_191109_043049/178914777/ccs	PacBio_Cortex_Rep2	mm10_ERCC_SIRV	chr8	40634786	40551100	-	14	2499	24884	65012	ENSMUSG00000039431.16	ENSMUST00000048898.16	Mtmr7	Mtmr7-202	Known	Known	None	0.4000000059604645	None	None	None	None
m54284U_191109_043049/155583784/ccs	PacBio_Cortex_Rep2	mm10_ERCC_SIRV	chr11	116274122	116245164	-	16	2433	34901	92190	ENSMUSG00000020780.15	ENSMUST00000021133.15	Srp68	Srp68-201	Known	Known	None	0.05000000074505806	None	None	None	None
m54284U_191212_053548/6948574/ccs	PacBio_Hippocampus_Rep1	mm10_ERCC_SIRV	chr8	40634827	40551100	-	14	2540	24884	65012	ENSMUSG00000039431.16	ENSMUST00000048898.16	Mtmr7	Mtmr7-202	Known	Known	None	0.4000000059604645	None	None	None	None
m54284U_191109_043049/62917467/ccs	PacBio_Cortex_Rep2	mm10_ERCC_SIRV	chr2	153741356	153767521	+	7	1465	6528	17279	ENSMUSG00000027479.14	ENSMUST00000028981.8	Mapre1	Mapre1-201	Known	Known	None	0.30000001192092896	None	None	None	None
m54284U_191212_053548/9045711/ccs	PacBio_Hippocampus_Rep1	mm10_ERCC_SIRV	chr8	40634789	40551100	-	14	2502	24884	65012	ENSMUSG00000039431.16	ENSMUST00000048898.16	Mtmr7	Mtmr7-202	Known	Known	None	0.4000000059604645	None	None	None	None
m54284U_191212_053548/9504992/ccs	PacBio_Hippocampus_Rep1	mm10_ERCC_SIRV	chr8	40634787	40551100	-	14	2500	24884	65012	ENSMUSG00000039431.16	ENSMUST00000048898.16	Mtmr7	Mtmr7-202	Known	Known	None	0.4000000059604645	None	None	None	None
m54284U_191107_221739/81461924/ccs	PacBio_Cortex_Rep1	mm10_ERCC_SIRV	chr10	119215328	119202524	-	9	3171	31762	596133	ENSMUSG00000020114.12	ENCODEMT000596133	Cand1	ENCODEMT000596133	Known	ISM	Suffix	0.4000000059604645	None	None	None	None
m54284U_191109_043049/177341196/ccs	PacBio_Cortex_Rep2	mm10_ERCC_SIRV	chr11	116274122	116245164	-	16	2433	34901	92190	ENSMUSG00000020780.15	ENSMUST00000021133.15	Srp68	Srp68-201	Known	Known	None	0.05000000074505806	None	None	None	None
m54284U_191212_053548/10027953/ccs	PacBio_Hippocampus_Rep1	mm10_ERCC_SIRV	chr8	40634788	40551100	-	14	2501	24884	65012	ENSMUSG00000039431.16	ENSMUST00000048898.16	Mtmr7	Mtmr7-202	Known	Known	None	0.4000000059604645	None	None	None	None
m54284U_191212_053548/13109830/ccs	PacBio_Hippocampus_Rep1	mm10_ERCC_SIRV	chr8	40634763	40551100	-	14	2476	24884	65012	ENSMUSG00000039431.16	ENSMUST00000048898.16	Mtmr7	Mtmr7-202	Known	Known	None	0.4000000059604645	None	None	None	None
m54284U_191107_221739/138742351/ccs	PacBio_Cortex_Rep1	mm10_ERCC_SIRV	chr10	119239712	119202524	-	15	4154	31762	83377	ENSMUSG00000020114.12	ENSMUST00000020315.12	Cand1	Cand1-201	Known	Known	None	0.4000000059604645	None	None	None	None
m54284U_191109_043049/65536809/ccs	PacBio_Cortex_Rep2	mm10_ERCC_SIRV	chr2	153741356	153768354	+	7	2298	6528	17279	ENSMUSG00000027479.14	ENSMUST00000028981.8	Mapre1	Mapre1-201	Known	Known	None	0.8999999761581421	None	None	None	None
m54284U_191212_053548/16515246/ccs	PacBio_Hippocampus_Rep1	mm10_ERCC_SIRV	chr8	40634789	40551100	-	14	2502	24884	65012	ENSMUSG00000039431.16	ENSMUST00000048898.16	Mtmr7	Mtmr7-202	Known	Known	None	0.4000000059604645	None	None	None	None
m54284U_191107_221739/27789423/ccs	PacBio_Cortex_Rep1	mm10_ERCC_SIRV	chr11	116274128	116245165	-	16	2438	34901	92190	ENSMUSG00000020780.15	ENSMUST00000021133.15	Srp68	Srp68-201	Known	Known	None	0.10000000149011612	None	None	None	None
m54284U_191212_053548/20382380/ccs	PacBio_Hippocampus_Rep1	mm10_ERCC_SIRV	chr8	40634788	40551100	-	14	2501	24884	65012	ENSMUSG00000039431.16	ENSMUST00000048898.16	Mtmr7	Mtmr7-202	Known	Known	None	0.4000000059604645	None	None	None	None
m54284U_191212_053548/20907586/ccs	PacBio_Hippocampus_Rep1	mm10_ERCC_SIRV	chr8	40634798	40551100	-	14	2511	24884	65012	ENSMUSG00000039431.16	ENSMUST00000048898.16	Mtmr7	Mtmr7-202	Known	Known	None	0.4000000059604645	None	None	None	None
m54284U_191107_221739/146931926/ccs	PacBio_Cortex_Rep1	mm10_ERCC_SIRV	chr10	119240084	119202524	-	15	4526	31762	83377	ENSMUSG00000020114.12	ENSMUST00000020315.12	Cand1	Cand1-201	Known	Known	None	0.4000000059604645	None	None	None	None
m54284U_191212_053548/22807332/ccs	PacBio_Hippocampus_Rep1	mm10_ERCC_SIRV	chr8	40634737	40551100	-	14	2450	24884	65012	ENSMUSG00000039431.16	ENSMUST00000048898.16	Mtmr7	Mtmr7-202	Known	Known	None	0.4000000059604645	None	None	None	None
m54284U_191107_221739/40370882/ccs	PacBio_Cortex_Rep1	mm10_ERCC_SIRV	chr11	116274121	116245165	-	16	2431	34901	92190	ENSMUSG00000020780.15	ENSMUST00000021133.15	Srp68	Srp68-201	Known	Known	None	0.10000000149011612	None	None	None	None
m54284U_191212_053548/25166205/ccs	PacBio_Hippocampus_Rep1	mm10_ERCC_SIRV	chr8	40634774	40551100	-	14	2487	24884	65012	ENSMUSG00000039431.16	ENSMUST00000048898.16	Mtmr7	Mtmr7-202	Known	Known	None	0.4000000059604645	None	None	None	None
m54284U_191109_043049/69601118/ccs	PacBio_Cortex_Rep2	mm10_ERCC_SIRV	chr2	153741356	153768561	+	7	2505	6528	17279	ENSMUSG00000027479.14	ENSMUST00000028981.8	Mapre1	Mapre1-201	Known	Known	None	0.15000000596046448	None	None	None	None
m54284U_191109_043049/20843285/ccs	PacBio_Cortex_Rep2	mm10_ERCC_SIRV	chr10	119240037	119202524	-	15	4479	31762	83377	ENSMUSG00000020114.12	ENSMUST00000020315.12	Cand1	Cand1-201	Known	Known	None	0.4000000059604645	None	None	None	None
m54284U_191212_053548/26345749/ccs	PacBio_Hippocampus_Rep1	mm10_ERCC_SIRV	chr8	40634798	40551100	-	14	2511	24884	65012	ENSMUSG00000039431.16	ENSMUST00000048898.16	Mtmr7	Mtmr7-202	Known	Known	None	0.4000000059604645	None	None	None	None
m54284U_191212_053548/40241996/ccs	PacBio_Hippocampus_Rep1	mm10_ERCC_SIRV	chr8	40634773	40551100	-	14	2486	24884	65012	ENSMUSG00000039431.16	ENSMUST00000048898.16	Mtmr7	Mtmr7-202	Known	Known	None	0.4000000059604645	None	None	None	None
m54284U_191107_221739/49349509/ccs	PacBio_Cortex_Rep1	mm10_ERCC_SIRV	chr11	116274136	116245165	-	16	2446	34901	92190	ENSMUSG00000020780.15	ENSMUST00000021133.15	Srp68	Srp68-201	Known	Known	None	0.10000000149011612	None	None	None	None
m54284U_191212_053548/46270076/ccs	PacBio_Hippocampus_Rep1	mm10_ERCC_SIRV	chr8	40634786	40551100	-	14	2499	24884	65012	ENSMUSG00000039431.16	ENSMUST00000048898.16	Mtmr7	Mtmr7-202	Known	Known	None	0.4000000059604645	None	None	None	None
m54284U_191109_043049/46860918/ccs	PacBio_Cortex_Rep2	mm10_ERCC_SIRV	chr10	119240052	119202524	-	15	4494	31762	83377	ENSMUSG00000020114.12	ENSMUST00000020315.12	Cand1	Cand1-201	Known	Known	None	0.4000000059604645	None	None	None	None
m54284U_191212_053548/47122966/ccs	PacBio_Hippocampus_Rep1	mm10_ERCC_SIRV	chr8	40634750	40551100	-	14	2463	24884	65012	ENSMUSG00000039431.16	ENSMUST00000048898.16	Mtmr7	Mtmr7-202	Known	Known	None	0.4000000059604645	None	None	None	None
m54284U_191109_043049/69864099/ccs	PacBio_Cortex_Rep2	mm10_ERCC_SIRV	chr2	153741356	153768353	+	7	2297	6528	17279	ENSMUSG00000027479.14	ENSMUST00000028981.8	Mapre1	Mapre1-201	Known	Known	None	0.8500000238418579	None	None	None	None
m54284U_191212_053548/49086471/ccs	PacBio_Hippocampus_Rep1	mm10_ERCC_SIRV	chr8	40634737	40551100	-	14	2450	24884	65012	ENSMUSG00000039431.16	ENSMUST00000048898.16	Mtmr7	Mtmr7-202	Known	Known	None	0.4000000059604645	None	None	None	None
m54284U_191107_221739/82970852/ccs	PacBio_Cortex_Rep1	mm10_ERCC_SIRV	chr11	116274119	116245165	-	16	2429	34901	92190	ENSMUSG00000020780.15	ENSMUST00000021133.15	Srp68	Srp68-201	Known	Known	None	0.10000000149011612	None	None	None	None
m54284U_191109_043049/103352015/ccs	PacBio_Cortex_Rep2	mm10_ERCC_SIRV	chr10	119239815	119202524	-	15	4257	31762	83377	ENSMUSG00000020114.12	ENSMUST00000020315.12	Cand1	Cand1-201	Known	Known	None	0.4000000059604645	None	None	None	None
m54284U_191212_053548/54396241/ccs	PacBio_Hippocampus_Rep1	mm10_ERCC_SIRV	chr8	40634744	40551100	-	14	2457	24884	65012	ENSMUSG00000039431.16	ENSMUST00000048898.16	Mtmr7	Mtmr7-202	Known	Known	None	0.4000000059604645	None	None	None	None
m54284U_191212_053548/55969299/ccs	PacBio_Hippocampus_Rep1	mm10_ERCC_SIRV	chr8	40634747	40551100	-	14	2460	24884	65012	ENSMUSG00000039431.16	ENSMUST00000048898.16	Mtmr7	Mtmr7-202	Known	Known	None	0.4000000059604645	None	None	None	None
m54284U_191212_053548/58065376/ccs	PacBio_Hippocampus_Rep1	mm10_ERCC_SIRV	chr8	40634779	40551100	-	14	2492	24884	65012	ENSMUSG00000039431.16	ENSMUST00000048898.16	Mtmr7	Mtmr7-202	Known	Known	None	0.4000000059604645	None	None	None	None
m54284U_191109_043049/137691507/ccs	PacBio_Cortex_Rep2	mm10_ERCC_SIRV	chr10	119240038	119202524	-	15	4488	31762	83377	ENSMUSG00000020114.12	ENSMUST00000020315.12	Cand1	Cand1-201	Known	Known	None	0.4000000059604645	None	None	None	None
m54284U_191107_221739/93324146/ccs	PacBio_Cortex_Rep1	mm10_ERCC_SIRV	chr11	116274113	116245165	-	16	2423	34901	92190	ENSMUSG00000020780.15	ENSMUST00000021133.15	Srp68	Srp68-201	Known	Known	None	0.10000000149011612	None	None	None	None
m54284U_191109_043049/146867136/ccs	PacBio_Cortex_Rep2	mm10_ERCC_SIRV	chr10	119240046	119202524	-	14	4323	31762	596182	ENSMUSG00000020114.12	ENCODEMT000596182	Cand1	ENCODEMT000596182	Known	NIC	None	0.4000000059604645	None	None	None	None
m54284U_191109_043049/70650480/ccs	PacBio_Cortex_Rep2	mm10_ERCC_SIRV	chr2	153741356	153768353	+	7	2297	6528	17279	ENSMUSG00000027479.14	ENSMUST00000028981.8	Mapre1	Mapre1-201	Known	Known	None	0.8500000238418579	None	None	None	None
m54284U_191212_053548/58130769/ccs	PacBio_Hippocampus_Rep1	mm10_ERCC_SIRV	chr8	40634737	40551100	-	14	2450	24884	65012	ENSMUSG00000039431.16	ENSMUST00000048898.16	Mtmr7	Mtmr7-202	Known	Known	None	0.4000000059604645	None	None	None	None
m54284U_191212_053548/61801407/ccs	PacBio_Hippocampus_Rep1	mm10_ERCC_SIRV	chr8	40634801	40551100	-	14	2514	24884	65012	ENSMUSG00000039431.16	ENSMUST00000048898.16	Mtmr7	Mtmr7-202	Known	Known	None	0.4000000059604645	None	None	None	None
m54284U_191212_053548/68354349/ccs	PacBio_Hippocampus_Rep1	mm10_ERCC_SIRV	chr8	40634753	40551100	-	14	2466	24884	65012	ENSMUSG00000039431.16	ENSMUST00000048898.16	Mtmr7	Mtmr7-202	Known	Known	None	0.4000000059604645	None	None	None	None
m54284U_191107_221739/114819876/ccs	PacBio_Cortex_Rep1	mm10_ERCC_SIRV	chr11	116274120	116245165	-	16	2430	34901	92190	ENSMUSG00000020780.15	ENSMUST00000021133.15	Srp68	Srp68-201	Known	Known	None	0.10000000149011612	None	None	None	None
m54284U_191212_053548/1049156/ccs	PacBio_Hippocampus_Rep1	mm10_ERCC_SIRV	chr10	119239974	119202524	-	15	4416	31762	83377	ENSMUSG00000020114.12	ENSMUST00000020315.12	Cand1	Cand1-201	Known	Known	None	0.4000000059604645	None	None	None	None
m54284U_191212_053548/68354574/ccs	PacBio_Hippocampus_Rep1	mm10_ERCC_SIRV	chr8	40634747	40551100	-	14	2460	24884	65012	ENSMUSG00000039431.16	ENSMUST00000048898.16	Mtmr7	Mtmr7-202	Known	Known	None	0.4000000059604645	None	None	None	None
m54284U_191212_053548/69731113/ccs	PacBio_Hippocampus_Rep1	mm10_ERCC_SIRV	chr8	40634776	40551100	-	14	2489	24884	65012	ENSMUSG00000039431.16	ENSMUST00000048898.16	Mtmr7	Mtmr7-202	Known	Known	None	0.4000000059604645	None	None	None	None
m54284U_191109_043049/75826656/ccs	PacBio_Cortex_Rep2	mm10_ERCC_SIRV	chr2	153741356	153768355	+	7	2299	6528	17279	ENSMUSG00000027479.14	ENSMUST00000028981.8	Mapre1	Mapre1-201	Known	Known	None	0.949999988079071	None	None	None	None
m54284U_191212_053548/7471989/ccs	PacBio_Hippocampus_Rep1	mm10_ERCC_SIRV	chr10	119240078	119202524	-	15	4520	31762	83377	ENSMUSG00000020114.12	ENSMUST00000020315.12	Cand1	Cand1-201	Known	Known	None	0.4000000059604645	None	None	None	None
m54284U_191212_053548/74844311/ccs	PacBio_Hippocampus_Rep1	mm10_ERCC_SIRV	chr8	40634788	40551100	-	14	2501	24884	65012	ENSMUSG00000039431.16	ENSMUST00000048898.16	Mtmr7	Mtmr7-202	Known	Known	None	0.4000000059604645	None	None	None	None
m54284U_191107_221739/130025035/ccs	PacBio_Cortex_Rep1	mm10_ERCC_SIRV	chr11	116274127	116245165	-	16	2437	34901	92190	ENSMUSG00000020780.15	ENSMUST00000021133.15	Srp68	Srp68-201	Known	Known	None	0.10000000149011612	None	None	None	None
m54284U_191212_053548/76154958/ccs	PacBio_Hippocampus_Rep1	mm10_ERCC_SIRV	chr8	40634765	40551100	-	14	2478	24884	65012	ENSMUSG00000039431.16	ENSMUST00000048898.16	Mtmr7	Mtmr7-202	Known	Known	None	0.4000000059604645	None	None	None	None
m54284U_191212_053548/76678289/ccs	PacBio_Hippocampus_Rep1	mm10_ERCC_SIRV	chr8	40634750	40551100	-	14	2463	24884	65012	ENSMUSG00000039431.16	ENSMUST00000048898.16	Mtmr7	Mtmr7-202	Known	Known	None	0.4000000059604645	None	None	None	None
m54284U_191212_053548/40304652/ccs	PacBio_Hippocampus_Rep1	mm10_ERCC_SIRV	chr10	119240047	119202524	-	15	4489	31762	83377	ENSMUSG00000020114.12	ENSMUST00000020315.12	Cand1	Cand1-201	Known	Known	None	0.4000000059604645	None	None	None	None
m54284U_191212_053548/78776477/ccs	PacBio_Hippocampus_Rep1	mm10_ERCC_SIRV	chr8	40634751	40551100	-	13	2325	24884	596067	ENSMUSG00000039431.16	ENCODEMT000596067	Mtmr7	ENCODEMT000596067	Known	NIC	None	0.4000000059604645	None	None	None	None
m54284U_191107_221739/167446936/ccs	PacBio_Cortex_Rep1	mm10_ERCC_SIRV	chr11	116274121	116245165	-	16	2431	34901	92190	ENSMUSG00000020780.15	ENSMUST00000021133.15	Srp68	Srp68-201	Known	Known	None	0.10000000149011612	None	None	None	None
m54284U_191109_043049/76024397/ccs	PacBio_Cortex_Rep2	mm10_ERCC_SIRV	chr2	153741356	153768353	+	7	2297	6528	17279	ENSMUSG00000027479.14	ENSMUST00000028981.8	Mapre1	Mapre1-201	Known	Known	None	0.8500000238418579	None	None	None	None
m54284U_191212_053548/78973182/ccs	PacBio_Hippocampus_Rep1	mm10_ERCC_SIRV	chr8	40634789	40551100	-	14	2502	24884	65012	ENSMUSG00000039431.16	ENSMUST00000048898.16	Mtmr7	Mtmr7-202	Known	Known	None	0.4000000059604645	None	None	None	None
m54284U_191212_053548/83493161/ccs	PacBio_Hippocampus_Rep1	mm10_ERCC_SIRV	chr10	119240017	119202524	-	15	4459	31762	83377	ENSMUSG00000020114.12	ENSMUST00000020315.12	Cand1	Cand1-201	Known	Known	None	0.4000000059604645	None	None	None	None
m54284U_191212_053548/90833039/ccs	PacBio_Hippocampus_Rep1	mm10_ERCC_SIRV	chr8	40634786	40551100	-	14	2490	24884	65012	ENSMUSG00000039431.16	ENSMUST00000048898.16	Mtmr7	Mtmr7-202	Known	Known	None	0.4000000059604645	None	None	None	None
m54284U_191212_053548/91621072/ccs	PacBio_Hippocampus_Rep1	mm10_ERCC_SIRV	chr8	40635059	40551100	-	14	2772	24884	65012	ENSMUSG00000039431.16	ENSMUST00000048898.16	Mtmr7	Mtmr7-202	Known	Known	None	0.4000000059604645	None	None	None	None
m54284U_191107_221739/169803875/ccs	PacBio_Cortex_Rep1	mm10_ERCC_SIRV	chr11	116274120	116245165	-	16	2430	34901	92190	ENSMUSG00000020780.15	ENSMUST00000021133.15	Srp68	Srp68-201	Known	Known	None	0.10000000149011612	None	None	None	None
m54284U_191212_053548/98306526/ccs	PacBio_Hippocampus_Rep1	mm10_ERCC_SIRV	chr8	40634724	40551100	-	12	2165	24884	596074	ENSMUSG00000039431.16	ENCODEMT000596074	Mtmr7	ENCODEMT000596074	Known	NIC	None	0.4000000059604645	None	None	None	None
m54284U_191212_053548/120785215/ccs	PacBio_Hippocampus_Rep1	mm10_ERCC_SIRV	chr10	119240072	119202524	-	15	4514	31762	83377	ENSMUSG00000020114.12	ENSMUST00000020315.12	Cand1	Cand1-201	Known	Known	None	0.4000000059604645	None	None	None	None
m54284U_191109_043049/76546630/ccs	PacBio_Cortex_Rep2	mm10_ERCC_SIRV	chr2	153741356	153768353	+	7	2297	6528	17279	ENSMUSG00000027479.14	ENSMUST00000028981.8	Mapre1	Mapre1-201	Known	Known	None	0.8500000238418579	None	None	None	None
m54284U_191212_053548/98633462/ccs	PacBio_Hippocampus_Rep1	mm10_ERCC_SIRV	chr8	40634785	40551100	-	14	2498	24884	65012	ENSMUSG00000039431.16	ENSMUST00000048898.16	Mtmr7	Mtmr7-202	Known	Known	None	0.4000000059604645	None	None	None	None
m54284U_191109_043049/9177571/ccs	PacBio_Cortex_Rep2	mm10_ERCC_SIRV	chr11	116274113	116245165	-	16	2423	34901	92190	ENSMUSG00000020780.15	ENSMUST00000021133.15	Srp68	Srp68-201	Known	Known	None	0.10000000149011612	None	None	None	None
m54284U_191212_053548/107284600/ccs	PacBio_Hippocampus_Rep1	mm10_ERCC_SIRV	chr8	40634960	40551100	-	14	2673	24884	65012	ENSMUSG00000039431.16	ENSMUST00000048898.16	Mtmr7	Mtmr7-202	Known	Known	None	0.4000000059604645	None	None	None	None
m54284U_191212_053548/118426371/ccs	PacBio_Hippocampus_Rep1	mm10_ERCC_SIRV	chr8	40634745	40551100	-	14	2431	24884	65012	ENSMUSG00000039431.16	ENSMUST00000048898.16	Mtmr7	Mtmr7-202	Known	Known	None	0.4000000059604645	None	None	None	None
m54284U_191213_120042/7799690/ccs	PacBio_Hippocampus_Rep2	mm10_ERCC_SIRV	chr10	119208529	119202524	-	4	1102	31762	596114	ENSMUSG00000020114.12	ENCODEMT000596114	Cand1	ENCODEMT000596114	Known	ISM	Suffix	0.4000000059604645	None	None	None	None
m54284U_191212_053548/120849562/ccs	PacBio_Hippocampus_Rep1	mm10_ERCC_SIRV	chr8	40634734	40551100	-	14	2447	24884	65012	ENSMUSG00000039431.16	ENSMUST00000048898.16	Mtmr7	Mtmr7-202	Known	Known	None	0.4000000059604645	None	None	None	None
m54284U_191212_053548/124584431/ccs	PacBio_Hippocampus_Rep1	mm10_ERCC_SIRV	chr8	40634691	40551100	-	14	2593	24884	596183	ENSMUSG00000039431.16	ENCODEMT000596183	Mtmr7	ENCODEMT000596183	Known	NNC	None	0.4000000059604645	None	None	None	None
m54284U_191109_043049/14943869/ccs	PacBio_Cortex_Rep2	mm10_ERCC_SIRV	chr11	116274121	116245165	-	16	2431	34901	92190	ENSMUSG00000020780.15	ENSMUST00000021133.15	Srp68	Srp68-201	Known	Known	None	0.10000000149011612	None	None	None	None
m54284U_191109_043049/76810245/ccs	PacBio_Cortex_Rep2	mm10_ERCC_SIRV	chr2	153741356	153768353	+	7	2297	6528	17279	ENSMUSG00000027479.14	ENSMUST00000028981.8	Mapre1	Mapre1-201	Known	Known	None	0.8500000238418579	None	None	None	None
m54284U_191212_053548/133365780/ccs	PacBio_Hippocampus_Rep1	mm10_ERCC_SIRV	chr8	40608963	40551100	-	13	2359	24884	596069	ENSMUSG00000039431.16	ENCODEMT000596069	Mtmr7	ENCODEMT000596069	Known	ISM	Suffix	0.4000000059604645	None	None	None	None
m54284U_191212_053548/134086708/ccs	PacBio_Hippocampus_Rep1	mm10_ERCC_SIRV	chr8	40634765	40551100	-	14	2478	24884	65012	ENSMUSG00000039431.16	ENSMUST00000048898.16	Mtmr7	Mtmr7-202	Known	Known	None	0.4000000059604645	None	None	None	None
m54284U_191213_120042/22741783/ccs	PacBio_Hippocampus_Rep2	mm10_ERCC_SIRV	chr10	119213846	119202650	-	8	2896	31762	596157	ENSMUSG00000020114.12	ENCODEMT000596157	Cand1	ENCODEMT000596157	Known	ISM	Suffix	0.4000000059604645	None	None	None	None
m54284U_191212_053548/138674647/ccs	PacBio_Hippocampus_Rep1	mm10_ERCC_SIRV	chr8	40634734	40551100	-	14	2447	24884	65012	ENSMUSG00000039431.16	ENSMUST00000048898.16	Mtmr7	Mtmr7-202	Known	Known	None	0.4000000059604645	None	None	None	None
m54284U_191109_043049/23398090/ccs	PacBio_Cortex_Rep2	mm10_ERCC_SIRV	chr11	116274122	116245165	-	16	2432	34901	92190	ENSMUSG00000020780.15	ENSMUST00000021133.15	Srp68	Srp68-201	Known	Known	None	0.10000000149011612	None	None	None	None
m54284U_191212_053548/141295801/ccs	PacBio_Hippocampus_Rep1	mm10_ERCC_SIRV	chr8	40597445	40551100	-	11	2059	24884	596064	ENSMUSG00000039431.16	ENCODEMT000596064	Mtmr7	ENCODEMT000596064	Known	ISM	Suffix	0.4000000059604645	None	None	None	None
m54284U_191212_053548/146147102/ccs	PacBio_Hippocampus_Rep1	mm10_ERCC_SIRV	chr8	40634738	40551100	-	14	2451	24884	65012	ENSMUSG00000039431.16	ENSMUST00000048898.16	Mtmr7	Mtmr7-202	Known	Known	None	0.4000000059604645	None	None	None	None
m54284U_191109_043049/79365102/ccs	PacBio_Cortex_Rep2	mm10_ERCC_SIRV	chr2	153741356	153768555	+	7	2499	6528	17279	ENSMUSG00000027479.14	ENSMUST00000028981.8	Mapre1	Mapre1-201	Known	Known	None	0.20000000298023224	None	None	None	None
m54284U_191213_120042/27985972/ccs	PacBio_Hippocampus_Rep2	mm10_ERCC_SIRV	chr10	119240057	119202458	-	14	4325	31762	596182	ENSMUSG00000020114.12	ENCODEMT000596182	Cand1	ENCODEMT000596182	Known	NIC	None	0.4000000059604645	None	None	None	None
m54284U_191212_053548/153684721/ccs	PacBio_Hippocampus_Rep1	mm10_ERCC_SIRV	chr8	40634755	40551100	-	14	2468	24884	65012	ENSMUSG00000039431.16	ENSMUST00000048898.16	Mtmr7	Mtmr7-202	Known	Known	None	0.4000000059604645	None	None	None	None
m54284U_191109_043049/55772072/ccs	PacBio_Cortex_Rep2	mm10_ERCC_SIRV	chr11	116268308	116245165	-	14	2089	34901	596184	ENSMUSG00000020780.15	ENCODEMT000596184	Srp68	ENCODEMT000596184	Known	ISM	Suffix	0.10000000149011612	None	None	None	None
m54284U_191212_053548/154602151/ccs	PacBio_Hippocampus_Rep1	mm10_ERCC_SIRV	chr8	40634775	40551100	-	14	2488	24884	65012	ENSMUSG00000039431.16	ENSMUST00000048898.16	Mtmr7	Mtmr7-202	Known	Known	None	0.4000000059604645	None	None	None	None
m54284U_191213_120042/60621408/ccs	PacBio_Hippocampus_Rep2	mm10_ERCC_SIRV	chr10	119240072	119202524	-	15	4514	31762	83377	ENSMUSG00000020114.12	ENSMUST00000020315.12	Cand1	Cand1-201	Known	Known	None	0.4000000059604645	None	None	None	None
m54284U_191212_053548/157681917/ccs	PacBio_Hippocampus_Rep1	mm10_ERCC_SIRV	chr8	40634765	40551100	-	14	2478	24884	65012	ENSMUSG00000039431.16	ENSMUST00000048898.16	Mtmr7	Mtmr7-202	Known	Known	None	0.4000000059604645	None	None	None	None
m54284U_191212_053548/162202720/ccs	PacBio_Hippocampus_Rep1	mm10_ERCC_SIRV	chr8	40634755	40551100	-	14	2468	24884	65012	ENSMUSG00000039431.16	ENSMUST00000048898.16	Mtmr7	Mtmr7-202	Known	Known	None	0.4000000059604645	None	None	None	None
m54284U_191109_043049/80087137/ccs	PacBio_Cortex_Rep2	mm10_ERCC_SIRV	chr2	153741356	153768354	+	7	2298	6528	17279	ENSMUSG00000027479.14	ENSMUST00000028981.8	Mapre1	Mapre1-201	Known	Known	None	0.8999999761581421	None	None	None	None
m54284U_191212_053548/166004392/ccs	PacBio_Hippocampus_Rep1	mm10_ERCC_SIRV	chr8	40634786	40551100	-	14	2499	24884	65012	ENSMUSG00000039431.16	ENSMUST00000048898.16	Mtmr7	Mtmr7-202	Known	Known	None	0.4000000059604645	None	None	None	None
m54284U_191213_120042/85394022/ccs	PacBio_Hippocampus_Rep2	mm10_ERCC_SIRV	chr10	119240031	119202524	-	15	4473	31762	83377	ENSMUSG00000020114.12	ENSMUST00000020315.12	Cand1	Cand1-201	Known	Known	None	0.4000000059604645	None	None	None	None
m54284U_191109_043049/71764084/ccs	PacBio_Cortex_Rep2	mm10_ERCC_SIRV	chr11	116274113	116245165	-	16	2423	34901	92190	ENSMUSG00000020780.15	ENSMUST00000021133.15	Srp68	Srp68-201	Known	Known	None	0.10000000149011612	None	None	None	None
m54284U_191212_053548/176621983/ccs	PacBio_Hippocampus_Rep1	mm10_ERCC_SIRV	chr8	40634744	40551100	-	14	2457	24884	65012	ENSMUSG00000039431.16	ENSMUST00000048898.16	Mtmr7	Mtmr7-202	Known	Known	None	0.4000000059604645	None	None	None	None
m54284U_191212_053548/176816864/ccs	PacBio_Hippocampus_Rep1	mm10_ERCC_SIRV	chr8	40634787	40551100	-	14	2500	24884	65012	ENSMUSG00000039431.16	ENSMUST00000048898.16	Mtmr7	Mtmr7-202	Known	Known	None	0.4000000059604645	None	None	None	None
m54284U_191212_053548/178522351/ccs	PacBio_Hippocampus_Rep1	mm10_ERCC_SIRV	chr8	40634788	40551100	-	14	2501	24884	65012	ENSMUSG00000039431.16	ENSMUST00000048898.16	Mtmr7	Mtmr7-202	Known	Known	None	0.4000000059604645	None	None	None	None
m54284U_191213_120042/86508764/ccs	PacBio_Hippocampus_Rep2	mm10_ERCC_SIRV	chr10	119214102	119202650	-	8	3139	31762	596157	ENSMUSG00000020114.12	ENCODEMT000596157	Cand1	ENCODEMT000596157	Known	ISM	Suffix	0.4000000059604645	None	None	None	None
m54284U_191109_043049/102695666/ccs	PacBio_Cortex_Rep2	mm10_ERCC_SIRV	chr11	116274125	116245165	-	16	2435	34901	92190	ENSMUSG00000020780.15	ENSMUST00000021133.15	Srp68	Srp68-201	Known	Known	None	0.10000000149011612	None	None	None	None
m54284U_191213_120042/4915491/ccs	PacBio_Hippocampus_Rep2	mm10_ERCC_SIRV	chr8	40634788	40551100	-	14	2501	24884	65012	ENSMUSG00000039431.16	ENSMUST00000048898.16	Mtmr7	Mtmr7-202	Known	Known	None	0.4000000059604645	None	None	None	None
m54284U_191109_043049/82707176/ccs	PacBio_Cortex_Rep2	mm10_ERCC_SIRV	chr2	153741356	153768353	+	7	2297	6528	17279	ENSMUSG00000027479.14	ENSMUST00000028981.8	Mapre1	Mapre1-201	Known	Known	None	0.8500000238418579	None	None	None	None
m54284U_191213_120042/8455630/ccs	PacBio_Hippocampus_Rep2	mm10_ERCC_SIRV	chr8	40634777	40551100	-	14	2490	24884	65012	ENSMUSG00000039431.16	ENSMUST00000048898.16	Mtmr7	Mtmr7-202	Known	Known	None	0.4000000059604645	None	None	None	None
m54284U_191213_120042/10749335/ccs	PacBio_Hippocampus_Rep2	mm10_ERCC_SIRV	chr8	40634765	40551100	-	14	2478	24884	65012	ENSMUSG00000039431.16	ENSMUST00000048898.16	Mtmr7	Mtmr7-202	Known	Known	None	0.4000000059604645	None	None	None	None
m54284U_191213_120042/139658481/ccs	PacBio_Hippocampus_Rep2	mm10_ERCC_SIRV	chr10	119239854	119202524	-	15	4296	31762	83377	ENSMUSG00000020114.12	ENSMUST00000020315.12	Cand1	Cand1-201	Known	Known	None	0.4000000059604645	None	None	None	None
m54284U_191109_043049/124584103/ccs	PacBio_Cortex_Rep2	mm10_ERCC_SIRV	chr11	116274113	116245165	-	16	2423	34901	92190	ENSMUSG00000020780.15	ENSMUST00000021133.15	Srp68	Srp68-201	Known	Known	None	0.10000000149011612	None	None	None	None
m54284U_191213_120042/12518626/ccs	PacBio_Hippocampus_Rep2	mm10_ERCC_SIRV	chr8	40634726	40551100	-	14	2439	24884	65012	ENSMUSG00000039431.16	ENSMUST00000048898.16	Mtmr7	Mtmr7-202	Known	Known	None	0.4000000059604645	None	None	None	None
m54284U_191213_120042/14419279/ccs	PacBio_Hippocampus_Rep2	mm10_ERCC_SIRV	chr8	40634810	40551100	-	14	2523	24884	65012	ENSMUSG00000039431.16	ENSMUST00000048898.16	Mtmr7	Mtmr7-202	Known	Known	None	0.4000000059604645	None	None	None	None
m54284U_191109_043049/85330496/ccs	PacBio_Cortex_Rep2	mm10_ERCC_SIRV	chr2	153741356	153768561	+	7	2505	6528	17279	ENSMUSG00000027479.14	ENSMUST00000028981.8	Mapre1	Mapre1-201	Known	Known	None	0.15000000596046448	None	None	None	None
m54284U_191107_221739/35324030/ccs	PacBio_Cortex_Rep1	mm10_ERCC_SIRV	chr10	119240047	119202525	-	15	4488	31762	83377	ENSMUSG00000020114.12	ENSMUST00000020315.12	Cand1	Cand1-201	Known	Known	None	0.3499999940395355	None	None	None	None
m54284U_191213_120042/19268937/ccs	PacBio_Hippocampus_Rep2	mm10_ERCC_SIRV	chr8	40634766	40551100	-	14	2479	24884	65012	ENSMUSG00000039431.16	ENSMUST00000048898.16	Mtmr7	Mtmr7-202	Known	Known	None	0.4000000059604645	None	None	None	None
m54284U_191109_043049/129237728/ccs	PacBio_Cortex_Rep2	mm10_ERCC_SIRV	chr11	116274129	116245165	-	16	2439	34901	92190	ENSMUSG00000020780.15	ENSMUST00000021133.15	Srp68	Srp68-201	Known	Known	None	0.10000000149011612	None	None	None	None
m54284U_191213_120042/20448702/ccs	PacBio_Hippocampus_Rep2	mm10_ERCC_SIRV	chr8	40634753	40551100	-	14	2466	24884	65012	ENSMUSG00000039431.16	ENSMUST00000048898.16	Mtmr7	Mtmr7-202	Known	Known	None	0.4000000059604645	None	None	None	None
m54284U_191213_120042/22284340/ccs	PacBio_Hippocampus_Rep2	mm10_ERCC_SIRV	chr8	40634765	40551100	-	14	2478	24884	65012	ENSMUSG00000039431.16	ENSMUST00000048898.16	Mtmr7	Mtmr7-202	Known	Known	None	0.4000000059604645	None	None	None	None
m54284U_191213_120042/25429212/ccs	PacBio_Hippocampus_Rep2	mm10_ERCC_SIRV	chr8	40634751	40551100	-	14	2464	24884	65012	ENSMUSG00000039431.16	ENSMUST00000048898.16	Mtmr7	Mtmr7-202	Known	Known	None	0.4000000059604645	None	None	None	None
m54284U_191109_043049/86182200/ccs	PacBio_Cortex_Rep2	mm10_ERCC_SIRV	chr2	153741356	153768561	+	7	2505	6528	17279	ENSMUSG00000027479.14	ENSMUST00000028981.8	Mapre1	Mapre1-201	Known	Known	None	0.15000000596046448	None	None	None	None
m54284U_191107_221739/54919179/ccs	PacBio_Cortex_Rep1	mm10_ERCC_SIRV	chr10	119211566	119202525	-	6	2132	31762	596113	ENSMUSG00000020114.12	ENCODEMT000596113	Cand1	ENCODEMT000596113	Known	ISM	Suffix	0.3499999940395355	None	None	None	None
m54284U_191109_043049/129305124/ccs	PacBio_Cortex_Rep2	mm10_ERCC_SIRV	chr11	116274128	116245165	-	16	2438	34901	92190	ENSMUSG00000020780.15	ENSMUST00000021133.15	Srp68	Srp68-201	Known	Known	None	0.10000000149011612	None	None	None	None
m54284U_191213_120042/27067946/ccs	PacBio_Hippocampus_Rep2	mm10_ERCC_SIRV	chr8	40634783	40551100	-	14	2496	24884	65012	ENSMUSG00000039431.16	ENSMUST00000048898.16	Mtmr7	Mtmr7-202	Known	Known	None	0.4000000059604645	None	None	None	None
m54284U_191213_120042/27395938/ccs	PacBio_Hippocampus_Rep2	mm10_ERCC_SIRV	chr8	40634775	40551100	-	14	2488	24884	65012	ENSMUSG00000039431.16	ENSMUST00000048898.16	Mtmr7	Mtmr7-202	Known	Known	None	0.4000000059604645	None	None	None	None
m54284U_191213_120042/27788028/ccs	PacBio_Hippocampus_Rep2	mm10_ERCC_SIRV	chr8	40634755	40551100	-	13	2618	24884	596185	ENSMUSG00000039431.16	ENCODEMT000596185	Mtmr7	ENCODEMT000596185	Known	NNC	None	0.4000000059604645	None	None	None	None
m54284U_191213_120042/29164217/ccs	PacBio_Hippocampus_Rep2	mm10_ERCC_SIRV	chr8	40634756	40551100	-	14	2469	24884	65012	ENSMUSG00000039431.16	ENSMUST00000048898.16	Mtmr7	Mtmr7-202	Known	Known	None	0.4000000059604645	None	None	None	None
m54284U_191109_043049/138609160/ccs	PacBio_Cortex_Rep2	mm10_ERCC_SIRV	chr11	116274118	116245165	-	16	2428	34901	92190	ENSMUSG00000020780.15	ENSMUST00000021133.15	Srp68	Srp68-201	Known	Known	None	0.10000000149011612	None	None	None	None
m54284U_191107_221739/67240164/ccs	PacBio_Cortex_Rep1	mm10_ERCC_SIRV	chr10	119213999	119202651	-	8	3048	31762	596157	ENSMUSG00000020114.12	ENCODEMT000596157	Cand1	ENCODEMT000596157	Known	ISM	Suffix	0.3499999940395355	None	None	None	None
m54284U_191213_120042/29624116/ccs	PacBio_Hippocampus_Rep2	mm10_ERCC_SIRV	chr8	40634788	40551100	-	14	2501	24884	65012	ENSMUSG00000039431.16	ENSMUST00000048898.16	Mtmr7	Mtmr7-202	Known	Known	None	0.4000000059604645	None	None	None	None
m54284U_191109_043049/89393173/ccs	PacBio_Cortex_Rep2	mm10_ERCC_SIRV	chr2	153741356	153767338	+	7	1282	6528	17279	ENSMUSG00000027479.14	ENSMUST00000028981.8	Mapre1	Mapre1-201	Known	Known	None	0.3499999940395355	None	None	None	None
m54284U_191213_120042/30738251/ccs	PacBio_Hippocampus_Rep2	mm10_ERCC_SIRV	chr8	40634755	40551100	-	14	2468	24884	65012	ENSMUSG00000039431.16	ENSMUST00000048898.16	Mtmr7	Mtmr7-202	Known	Known	None	0.4000000059604645	None	None	None	None
m54284U_191213_120042/32835931/ccs	PacBio_Hippocampus_Rep2	mm10_ERCC_SIRV	chr8	40634777	40551100	-	14	2490	24884	65012	ENSMUSG00000039431.16	ENSMUST00000048898.16	Mtmr7	Mtmr7-202	Known	Known	None	0.4000000059604645	None	None	None	None
m54284U_191107_221739/77465267/ccs	PacBio_Cortex_Rep1	mm10_ERCC_SIRV	chr10	119240043	119202525	-	15	4478	31762	83377	ENSMUSG00000020114.12	ENSMUST00000020315.12	Cand1	Cand1-201	Known	Known	None	0.3499999940395355	None	None	None	None
m54284U_191109_043049/142345482/ccs	PacBio_Cortex_Rep2	mm10_ERCC_SIRV	chr11	116274118	116245165	-	16	2428	34901	92190	ENSMUSG00000020780.15	ENSMUST00000021133.15	Srp68	Srp68-201	Known	Known	None	0.10000000149011612	None	None	None	None
m54284U_191213_120042/38667664/ccs	PacBio_Hippocampus_Rep2	mm10_ERCC_SIRV	chr8	40634788	40551100	-	14	2501	24884	65012	ENSMUSG00000039431.16	ENSMUST00000048898.16	Mtmr7	Mtmr7-202	Known	Known	None	0.4000000059604645	None	None	None	None
m54284U_191213_120042/42337737/ccs	PacBio_Hippocampus_Rep2	mm10_ERCC_SIRV	chr8	40634735	40551100	-	12	2176	24884	596074	ENSMUSG00000039431.16	ENCODEMT000596074	Mtmr7	ENCODEMT000596074	Known	NIC	None	0.4000000059604645	None	None	None	None
m54284U_191109_043049/89589836/ccs	PacBio_Cortex_Rep2	mm10_ERCC_SIRV	chr2	153741356	153768553	+	7	2497	6528	17279	ENSMUSG00000027479.14	ENSMUST00000028981.8	Mapre1	Mapre1-201	Known	Known	None	0.15000000596046448	None	None	None	None
m54284U_191107_221739/123143009/ccs	PacBio_Cortex_Rep1	mm10_ERCC_SIRV	chr10	119240213	119202525	-	15	4486	31762	596145	ENSMUSG00000020114.12	ENCODEMT000596145	Cand1	ENCODEMT000596145	Known	NIC	None	0.3499999940395355	None	None	None	None
m54284U_191109_043049/145230313/ccs	PacBio_Cortex_Rep2	mm10_ERCC_SIRV	chr11	116274119	116245165	-	16	2429	34901	92190	ENSMUSG00000020780.15	ENSMUST00000021133.15	Srp68	Srp68-201	Known	Known	None	0.10000000149011612	None	None	None	None
m54284U_191213_120042/48694784/ccs	PacBio_Hippocampus_Rep2	mm10_ERCC_SIRV	chr8	40634737	40551100	-	14	2450	24884	65012	ENSMUSG00000039431.16	ENSMUST00000048898.16	Mtmr7	Mtmr7-202	Known	Known	None	0.4000000059604645	None	None	None	None
m54284U_191213_120042/49546979/ccs	PacBio_Hippocampus_Rep2	mm10_ERCC_SIRV	chr8	40634849	40551100	-	14	2562	24884	65012	ENSMUSG00000039431.16	ENSMUST00000048898.16	Mtmr7	Mtmr7-202	Known	Known	None	0.4000000059604645	None	None	None	None
m54284U_191107_221739/135660027/ccs	PacBio_Cortex_Rep1	mm10_ERCC_SIRV	chr10	119240045	119202525	-	15	4486	31762	83377	ENSMUSG00000020114.12	ENSMUST00000020315.12	Cand1	Cand1-201	Known	Known	None	0.3499999940395355	None	None	None	None
m54284U_191213_120042/56820075/ccs	PacBio_Hippocampus_Rep2	mm10_ERCC_SIRV	chr8	40634745	40551100	-	14	2458	24884	65012	ENSMUSG00000039431.16	ENSMUST00000048898.16	Mtmr7	Mtmr7-202	Known	Known	None	0.4000000059604645	None	None	None	None
m54284U_191212_053548/23528962/ccs	PacBio_Hippocampus_Rep1	mm10_ERCC_SIRV	chr11	116274113	116245165	-	16	2423	34901	92190	ENSMUSG00000020780.15	ENSMUST00000021133.15	Srp68	Srp68-201	Known	Known	None	0.10000000149011612	None	None	None	None
m54284U_191213_120042/57409693/ccs	PacBio_Hippocampus_Rep2	mm10_ERCC_SIRV	chr8	40634759	40551100	-	14	2472	24884	65012	ENSMUSG00000039431.16	ENSMUST00000048898.16	Mtmr7	Mtmr7-202	Known	Known	None	0.4000000059604645	None	None	None	None
m54284U_191109_043049/91554409/ccs	PacBio_Cortex_Rep2	mm10_ERCC_SIRV	chr2	153741356	153768560	+	7	2504	6528	17279	ENSMUSG00000027479.14	ENSMUST00000028981.8	Mapre1	Mapre1-201	Known	Known	None	0.15000000596046448	None	None	None	None
m54284U_191213_120042/57542218/ccs	PacBio_Hippocampus_Rep2	mm10_ERCC_SIRV	chr8	40634737	40551100	-	14	2450	24884	65012	ENSMUSG00000039431.16	ENSMUST00000048898.16	Mtmr7	Mtmr7-202	Known	Known	None	0.4000000059604645	None	None	None	None
m54284U_191107_221739/146145943/ccs	PacBio_Cortex_Rep1	mm10_ERCC_SIRV	chr10	119240064	119202525	-	15	4505	31762	83377	ENSMUSG00000020114.12	ENSMUST00000020315.12	Cand1	Cand1-201	Known	Known	None	0.3499999940395355	None	None	None	None
m54284U_191213_120042/63899454/ccs	PacBio_Hippocampus_Rep2	mm10_ERCC_SIRV	chr8	40634737	40551100	-	14	2450	24884	65012	ENSMUSG00000039431.16	ENSMUST00000048898.16	Mtmr7	Mtmr7-202	Known	Known	None	0.4000000059604645	None	None	None	None
m54284U_191212_053548/65603316/ccs	PacBio_Hippocampus_Rep1	mm10_ERCC_SIRV	chr11	116274128	116245165	-	16	2431	34901	92190	ENSMUSG00000020780.15	ENSMUST00000021133.15	Srp68	Srp68-201	Known	Known	None	0.10000000149011612	None	None	None	None
m54284U_191213_120042/67437253/ccs	PacBio_Hippocampus_Rep2	mm10_ERCC_SIRV	chr8	40634766	40551100	-	14	2479	24884	65012	ENSMUSG00000039431.16	ENSMUST00000048898.16	Mtmr7	Mtmr7-202	Known	Known	None	0.4000000059604645	None	None	None	None
m54284U_191212_053548/82051402/ccs	PacBio_Hippocampus_Rep1	mm10_ERCC_SIRV	chr11	116274116	116245165	-	16	2430	34901	596186	ENSMUSG00000020780.15	ENCODEMT000596186	Srp68	ENCODEMT000596186	Known	NNC	None	0.10000000149011612	None	None	None	None
m54284U_191107_221739/146210880/ccs	PacBio_Cortex_Rep1	mm10_ERCC_SIRV	chr10	119240084	119202525	-	15	4525	31762	83377	ENSMUSG00000020114.12	ENSMUST00000020315.12	Cand1	Cand1-201	Known	Known	None	0.3499999940395355	None	None	None	None
m54284U_191213_120042/72156060/ccs	PacBio_Hippocampus_Rep2	mm10_ERCC_SIRV	chr8	40609008	40551100	-	13	2404	24884	596069	ENSMUSG00000039431.16	ENCODEMT000596069	Mtmr7	ENCODEMT000596069	Known	ISM	Suffix	0.4000000059604645	None	None	None	None
m54284U_191109_043049/93585736/ccs	PacBio_Cortex_Rep2	mm10_ERCC_SIRV	chr2	153741356	153768356	+	7	2300	6528	17279	ENSMUSG00000027479.14	ENSMUST00000028981.8	Mapre1	Mapre1-201	Known	Known	None	0.8999999761581421	None	None	None	None
m54284U_191213_120042/77464110/ccs	PacBio_Hippocampus_Rep2	mm10_ERCC_SIRV	chr8	40634786	40551100	-	14	2499	24884	65012	ENSMUSG00000039431.16	ENSMUST00000048898.16	Mtmr7	Mtmr7-202	Known	Known	None	0.4000000059604645	None	None	None	None
m54284U_191213_120042/78774279/ccs	PacBio_Hippocampus_Rep2	mm10_ERCC_SIRV	chr8	40634788	40551100	-	14	2501	24884	65012	ENSMUSG00000039431.16	ENSMUST00000048898.16	Mtmr7	Mtmr7-202	Known	Known	None	0.4000000059604645	None	None	None	None
m54284U_191109_043049/1510225/ccs	PacBio_Cortex_Rep2	mm10_ERCC_SIRV	chr10	119239685	119202525	-	15	4151	31762	596155	ENSMUSG00000020114.12	ENCODEMT000596155	Cand1	ENCODEMT000596155	Known	NNC	None	0.3499999940395355	None	None	None	None
m54284U_191212_053548/173343366/ccs	PacBio_Hippocampus_Rep1	mm10_ERCC_SIRV	chr11	116274122	116245165	-	16	2432	34901	92190	ENSMUSG00000020780.15	ENSMUST00000021133.15	Srp68	Srp68-201	Known	Known	None	0.10000000149011612	None	None	None	None
m54284U_191213_120042/79366463/ccs	PacBio_Hippocampus_Rep2	mm10_ERCC_SIRV	chr8	40634789	40551100	-	14	2502	24884	65012	ENSMUSG00000039431.16	ENSMUST00000048898.16	Mtmr7	Mtmr7-202	Known	Known	None	0.4000000059604645	None	None	None	None
m54284U_191213_120042/80478902/ccs	PacBio_Hippocampus_Rep2	mm10_ERCC_SIRV	chr8	40634788	40551100	-	14	2501	24884	65012	ENSMUSG00000039431.16	ENSMUST00000048898.16	Mtmr7	Mtmr7-202	Known	Known	None	0.4000000059604645	None	None	None	None
m54284U_191109_043049/23988928/ccs	PacBio_Cortex_Rep2	mm10_ERCC_SIRV	chr10	119240108	119202525	-	15	4549	31762	83377	ENSMUSG00000020114.12	ENSMUST00000020315.12	Cand1	Cand1-201	Known	Known	None	0.3499999940395355	None	None	None	None
m54284U_191213_120042/84804096/ccs	PacBio_Hippocampus_Rep2	mm10_ERCC_SIRV	chr8	40634809	40551100	-	14	2522	24884	65012	ENSMUSG00000039431.16	ENSMUST00000048898.16	Mtmr7	Mtmr7-202	Known	Known	None	0.4000000059604645	None	None	None	None
m54284U_191109_043049/94766061/ccs	PacBio_Cortex_Rep2	mm10_ERCC_SIRV	chr2	153741356	153768353	+	7	2297	6528	17279	ENSMUSG00000027479.14	ENSMUST00000028981.8	Mapre1	Mapre1-201	Known	Known	None	0.8500000238418579	None	None	None	None
m54284U_191213_120042/16124442/ccs	PacBio_Hippocampus_Rep2	mm10_ERCC_SIRV	chr11	116274114	116245165	-	16	2424	34901	92190	ENSMUSG00000020780.15	ENSMUST00000021133.15	Srp68	Srp68-201	Known	Known	None	0.10000000149011612	None	None	None	None
m54284U_191213_120042/91359490/ccs	PacBio_Hippocampus_Rep2	mm10_ERCC_SIRV	chr8	40634789	40551100	-	13	2366	24884	596101	ENSMUSG00000039431.16	ENCODEMT000596101	Mtmr7	ENCODEMT000596101	Known	NIC	None	0.4000000059604645	None	None	None	None
m54284U_191213_120042/96733430/ccs	PacBio_Hippocampus_Rep2	mm10_ERCC_SIRV	chr8	40634760	40551100	-	14	2473	24884	65012	ENSMUSG00000039431.16	ENSMUST00000048898.16	Mtmr7	Mtmr7-202	Known	Known	None	0.4000000059604645	None	None	None	None
m54284U_191213_120042/96797758/ccs	PacBio_Hippocampus_Rep2	mm10_ERCC_SIRV	chr8	40634766	40551100	-	14	2479	24884	65012	ENSMUSG00000039431.16	ENSMUST00000048898.16	Mtmr7	Mtmr7-202	Known	Known	None	0.4000000059604645	None	None	None	None
m54284U_191109_043049/110100800/ccs	PacBio_Cortex_Rep2	mm10_ERCC_SIRV	chr10	119211959	119202525	-	6	2525	31762	596113	ENSMUSG00000020114.12	ENCODEMT000596113	Cand1	ENCODEMT000596113	Known	ISM	Suffix	0.3499999940395355	None	None	None	None
m54284U_191213_120042/50135138/ccs	PacBio_Hippocampus_Rep2	mm10_ERCC_SIRV	chr11	116274121	116245165	-	16	2431	34901	92190	ENSMUSG00000020780.15	ENSMUST00000021133.15	Srp68	Srp68-201	Known	Known	None	0.10000000149011612	None	None	None	None
m54284U_191213_120042/104728140/ccs	PacBio_Hippocampus_Rep2	mm10_ERCC_SIRV	chr8	40634755	40551100	-	14	2468	24884	65012	ENSMUSG00000039431.16	ENSMUST00000048898.16	Mtmr7	Mtmr7-202	Known	Known	None	0.4000000059604645	None	None	None	None
m54284U_191109_043049/95027203/ccs	PacBio_Cortex_Rep2	mm10_ERCC_SIRV	chr2	153741356	153768355	+	7	2299	6528	17279	ENSMUSG00000027479.14	ENSMUST00000028981.8	Mapre1	Mapre1-201	Known	Known	None	0.949999988079071	None	None	None	None
m54284U_191213_120042/114098994/ccs	PacBio_Hippocampus_Rep2	mm10_ERCC_SIRV	chr8	40634798	40551100	-	14	2511	24884	65012	ENSMUSG00000039431.16	ENSMUST00000048898.16	Mtmr7	Mtmr7-202	Known	Known	None	0.4000000059604645	None	None	None	None
m54284U_191213_120042/114427276/ccs	PacBio_Hippocampus_Rep2	mm10_ERCC_SIRV	chr8	40634765	40551100	-	14	2478	24884	65012	ENSMUSG00000039431.16	ENSMUST00000048898.16	Mtmr7	Mtmr7-202	Known	Known	None	0.4000000059604645	None	None	None	None
m54284U_191109_043049/155713859/ccs	PacBio_Cortex_Rep2	mm10_ERCC_SIRV	chr10	119240069	119202525	-	15	4510	31762	83377	ENSMUSG00000020114.12	ENSMUST00000020315.12	Cand1	Cand1-201	Known	Known	None	0.3499999940395355	None	None	None	None
m54284U_191213_120042/52757410/ccs	PacBio_Hippocampus_Rep2	mm10_ERCC_SIRV	chr11	116274121	116245165	-	16	2431	34901	92190	ENSMUSG00000020780.15	ENSMUST00000021133.15	Srp68	Srp68-201	Known	Known	None	0.10000000149011612	None	None	None	None
m54284U_191213_120042/121703205/ccs	PacBio_Hippocampus_Rep2	mm10_ERCC_SIRV	chr8	40634804	40551100	-	14	2517	24884	65012	ENSMUSG00000039431.16	ENSMUST00000048898.16	Mtmr7	Mtmr7-202	Known	Known	None	0.4000000059604645	None	None	None	None
m54284U_191213_120042/122487991/ccs	PacBio_Hippocampus_Rep2	mm10_ERCC_SIRV	chr8	40608998	40551100	-	13	2387	24884	596069	ENSMUSG00000039431.16	ENCODEMT000596069	Mtmr7	ENCODEMT000596069	Known	ISM	Suffix	0.4000000059604645	None	None	None	None
m54284U_191213_120042/122749831/ccs	PacBio_Hippocampus_Rep2	mm10_ERCC_SIRV	chr8	40634789	40551100	-	14	2502	24884	65012	ENSMUSG00000039431.16	ENSMUST00000048898.16	Mtmr7	Mtmr7-202	Known	Known	None	0.4000000059604645	None	None	None	None
m54284U_191109_043049/97323625/ccs	PacBio_Cortex_Rep2	mm10_ERCC_SIRV	chr2	153741356	153767334	+	7	1278	6528	17279	ENSMUSG00000027479.14	ENSMUST00000028981.8	Mapre1	Mapre1-201	Known	Known	None	0.4000000059604645	None	None	None	None
m54284U_191212_053548/18155145/ccs	PacBio_Hippocampus_Rep1	mm10_ERCC_SIRV	chr10	119215325	119202525	-	9	3167	31762	596133	ENSMUSG00000020114.12	ENCODEMT000596133	Cand1	ENCODEMT000596133	Known	ISM	Suffix	0.3499999940395355	None	None	None	None
m54284U_191213_120042/53543666/ccs	PacBio_Hippocampus_Rep2	mm10_ERCC_SIRV	chr11	116274120	116245165	-	16	2430	34901	92190	ENSMUSG00000020780.15	ENSMUST00000021133.15	Srp68	Srp68-201	Known	Known	None	0.10000000149011612	None	None	None	None
m54284U_191213_120042/123864083/ccs	PacBio_Hippocampus_Rep2	mm10_ERCC_SIRV	chr8	40634755	40551100	-	14	2468	24884	65012	ENSMUSG00000039431.16	ENSMUST00000048898.16	Mtmr7	Mtmr7-202	Known	Known	None	0.4000000059604645	None	None	None	None
m54284U_191213_120042/124716114/ccs	PacBio_Hippocampus_Rep2	mm10_ERCC_SIRV	chr8	40634786	40551100	-	14	2499	24884	65012	ENSMUSG00000039431.16	ENSMUST00000048898.16	Mtmr7	Mtmr7-202	Known	Known	None	0.4000000059604645	None	None	None	None
m54284U_191212_053548/71303328/ccs	PacBio_Hippocampus_Rep1	mm10_ERCC_SIRV	chr10	119240004	119202525	-	15	4445	31762	83377	ENSMUSG00000020114.12	ENSMUST00000020315.12	Cand1	Cand1-201	Known	Known	None	0.3499999940395355	None	None	None	None
m54284U_191213_120042/133170146/ccs	PacBio_Hippocampus_Rep2	mm10_ERCC_SIRV	chr8	40634747	40551100	-	14	2460	24884	65012	ENSMUSG00000039431.16	ENSMUST00000048898.16	Mtmr7	Mtmr7-202	Known	Known	None	0.4000000059604645	None	None	None	None
m54284U_191213_120042/55116383/ccs	PacBio_Hippocampus_Rep2	mm10_ERCC_SIRV	chr11	116274113	116245165	-	16	2423	34901	92190	ENSMUSG00000020780.15	ENSMUST00000021133.15	Srp68	Srp68-201	Known	Known	None	0.10000000149011612	None	None	None	None
m54284U_191213_120042/137299666/ccs	PacBio_Hippocampus_Rep2	mm10_ERCC_SIRV	chr8	40634760	40551100	-	14	2472	24884	596119	ENSMUSG00000039431.16	ENCODEMT000596119	Mtmr7	ENCODEMT000596119	Known	NNC	None	0.4000000059604645	None	None	None	None
m54284U_191109_043049/98370090/ccs	PacBio_Cortex_Rep2	mm10_ERCC_SIRV	chr2	153741356	153768354	+	7	2298	6528	17279	ENSMUSG00000027479.14	ENSMUST00000028981.8	Mapre1	Mapre1-201	Known	Known	None	0.8999999761581421	None	None	None	None
m54284U_191213_120042/139659399/ccs	PacBio_Hippocampus_Rep2	mm10_ERCC_SIRV	chr8	40634734	40551100	-	14	2447	24884	65012	ENSMUSG00000039431.16	ENSMUST00000048898.16	Mtmr7	Mtmr7-202	Known	Known	None	0.4000000059604645	None	None	None	None
m54284U_191212_053548/85983806/ccs	PacBio_Hippocampus_Rep1	mm10_ERCC_SIRV	chr10	119240059	119202525	-	15	4500	31762	83377	ENSMUSG00000020114.12	ENSMUST00000020315.12	Cand1	Cand1-201	Known	Known	None	0.3499999940395355	None	None	None	None
m54284U_191213_120042/141035681/ccs	PacBio_Hippocampus_Rep2	mm10_ERCC_SIRV	chr8	40634747	40551100	-	14	2460	24884	65012	ENSMUSG00000039431.16	ENSMUST00000048898.16	Mtmr7	Mtmr7-202	Known	Known	None	0.4000000059604645	None	None	None	None
m54284U_191213_120042/68225417/ccs	PacBio_Hippocampus_Rep2	mm10_ERCC_SIRV	chr11	116274121	116245165	-	16	2431	34901	92190	ENSMUSG00000020780.15	ENSMUST00000021133.15	Srp68	Srp68-201	Known	Known	None	0.10000000149011612	None	None	None	None
m54284U_191213_120042/69338620/ccs	PacBio_Hippocampus_Rep2	mm10_ERCC_SIRV	chr11	116274118	116245165	-	16	2587	34901	596187	ENSMUSG00000020780.15	ENCODEMT000596187	Srp68	ENCODEMT000596187	Known	NNC	None	0.10000000149011612	None	None	None	None
m54284U_191213_120042/143984384/ccs	PacBio_Hippocampus_Rep2	mm10_ERCC_SIRV	chr8	40634800	40551100	-	14	2513	24884	65012	ENSMUSG00000039431.16	ENSMUST00000048898.16	Mtmr7	Mtmr7-202	Known	Known	None	0.4000000059604645	None	None	None	None
m54284U_191213_120042/146015341/ccs	PacBio_Hippocampus_Rep2	mm10_ERCC_SIRV	chr8	40634787	40551100	-	16	2727	24884	596188	ENSMUSG00000039431.16	ENCODEMT000596188	Mtmr7	ENCODEMT000596188	Known	NNC	None	0.4000000059604645	None	None	None	None
m54284U_191212_053548/86704656/ccs	PacBio_Hippocampus_Rep1	mm10_ERCC_SIRV	chr10	119240211	119202525	-	15	4484	31762	596145	ENSMUSG00000020114.12	ENCODEMT000596145	Cand1	ENCODEMT000596145	Known	NIC	None	0.3499999940395355	None	None	None	None
m54284U_191109_043049/99091070/ccs	PacBio_Cortex_Rep2	mm10_ERCC_SIRV	chr2	153741356	153768353	+	7	2297	6528	17279	ENSMUSG00000027479.14	ENSMUST00000028981.8	Mapre1	Mapre1-201	Known	Known	None	0.8500000238418579	None	None	None	None
m54284U_191213_120042/147326459/ccs	PacBio_Hippocampus_Rep2	mm10_ERCC_SIRV	chr8	40634759	40551100	-	14	2472	24884	65012	ENSMUSG00000039431.16	ENSMUST00000048898.16	Mtmr7	Mtmr7-202	Known	Known	None	0.4000000059604645	None	None	None	None
m54284U_191213_120042/88474879/ccs	PacBio_Hippocampus_Rep2	mm10_ERCC_SIRV	chr11	116274119	116245165	-	16	2429	34901	92190	ENSMUSG00000020780.15	ENSMUST00000021133.15	Srp68	Srp68-201	Known	Known	None	0.10000000149011612	None	None	None	None
m54284U_191213_120042/149359232/ccs	PacBio_Hippocampus_Rep2	mm10_ERCC_SIRV	chr8	40634787	40551100	-	14	2500	24884	65012	ENSMUSG00000039431.16	ENSMUST00000048898.16	Mtmr7	Mtmr7-202	Known	Known	None	0.4000000059604645	None	None	None	None
m54284U_191212_053548/112592374/ccs	PacBio_Hippocampus_Rep1	mm10_ERCC_SIRV	chr10	119240041	119202525	-	15	4482	31762	83377	ENSMUSG00000020114.12	ENSMUST00000020315.12	Cand1	Cand1-201	Known	Known	None	0.3499999940395355	None	None	None	None
m54284U_191213_120042/152568646/ccs	PacBio_Hippocampus_Rep2	mm10_ERCC_SIRV	chr8	40634811	40551100	-	14	2524	24884	65012	ENSMUSG00000039431.16	ENSMUST00000048898.16	Mtmr7	Mtmr7-202	Known	Known	None	0.4000000059604645	None	None	None	None
m54284U_191213_120042/153485811/ccs	PacBio_Hippocampus_Rep2	mm10_ERCC_SIRV	chr8	40634786	40551100	-	14	2499	24884	65012	ENSMUSG00000039431.16	ENSMUST00000048898.16	Mtmr7	Mtmr7-202	Known	Known	None	0.4000000059604645	None	None	None	None
m54284U_191213_120042/155254935/ccs	PacBio_Hippocampus_Rep2	mm10_ERCC_SIRV	chr8	40634765	40551100	-	14	2478	24884	65012	ENSMUSG00000039431.16	ENSMUST00000048898.16	Mtmr7	Mtmr7-202	Known	Known	None	0.4000000059604645	None	None	None	None
m54284U_191213_120042/123732894/ccs	PacBio_Hippocampus_Rep2	mm10_ERCC_SIRV	chr11	116274121	116245165	-	16	2431	34901	92190	ENSMUSG00000020780.15	ENSMUST00000021133.15	Srp68	Srp68-201	Known	Known	None	0.10000000149011612	None	None	None	None
m54284U_191109_043049/99486363/ccs	PacBio_Cortex_Rep2	mm10_ERCC_SIRV	chr2	153741356	153768353	+	7	2297	6528	17279	ENSMUSG00000027479.14	ENSMUST00000028981.8	Mapre1	Mapre1-201	Known	Known	None	0.8500000238418579	None	None	None	None
m54284U_191213_120042/156237932/ccs	PacBio_Hippocampus_Rep2	mm10_ERCC_SIRV	chr8	40634768	40551100	-	14	2481	24884	65012	ENSMUSG00000039431.16	ENSMUST00000048898.16	Mtmr7	Mtmr7-202	Known	Known	None	0.4000000059604645	None	None	None	None
m54284U_191212_053548/150996682/ccs	PacBio_Hippocampus_Rep1	mm10_ERCC_SIRV	chr10	119212023	119202525	-	6	2589	31762	596113	ENSMUSG00000020114.12	ENCODEMT000596113	Cand1	ENCODEMT000596113	Known	ISM	Suffix	0.3499999940395355	None	None	None	None
m54284U_191213_120042/158859273/ccs	PacBio_Hippocampus_Rep2	mm10_ERCC_SIRV	chr8	40634765	40551100	-	14	2478	24884	65012	ENSMUSG00000039431.16	ENSMUST00000048898.16	Mtmr7	Mtmr7-202	Known	Known	None	0.4000000059604645	None	None	None	None
m54284U_191213_120042/165218049/ccs	PacBio_Hippocampus_Rep2	mm10_ERCC_SIRV	chr8	40634788	40551100	-	14	2501	24884	65012	ENSMUSG00000039431.16	ENSMUST00000048898.16	Mtmr7	Mtmr7-202	Known	Known	None	0.4000000059604645	None	None	None	None
m54284U_191213_120042/126878920/ccs	PacBio_Hippocampus_Rep2	mm10_ERCC_SIRV	chr11	116274118	116245165	-	16	2428	34901	92190	ENSMUSG00000020780.15	ENSMUST00000021133.15	Srp68	Srp68-201	Known	Known	None	0.10000000149011612	None	None	None	None
m54284U_191213_120042/166922225/ccs	PacBio_Hippocampus_Rep2	mm10_ERCC_SIRV	chr8	40634783	40551100	-	14	2496	24884	65012	ENSMUSG00000039431.16	ENSMUST00000048898.16	Mtmr7	Mtmr7-202	Known	Known	None	0.4000000059604645	None	None	None	None
m54284U_191212_053548/154339158/ccs	PacBio_Hippocampus_Rep1	mm10_ERCC_SIRV	chr10	119212630	119202525	-	7	2771	31762	596128	ENSMUSG00000020114.12	ENCODEMT000596128	Cand1	ENCODEMT000596128	Known	ISM	Suffix	0.3499999940395355	None	None	None	None
m54284U_191213_120042/175374590/ccs	PacBio_Hippocampus_Rep2	mm10_ERCC_SIRV	chr8	40634853	40551100	-	14	2566	24884	65012	ENSMUSG00000039431.16	ENSMUST00000048898.16	Mtmr7	Mtmr7-202	Known	Known	None	0.4000000059604645	None	None	None	None
m54284U_191109_043049/100860522/ccs	PacBio_Cortex_Rep2	mm10_ERCC_SIRV	chr2	153741356	153768353	+	7	2297	6528	17279	ENSMUSG00000027479.14	ENSMUST00000028981.8	Mapre1	Mapre1-201	Known	Known	None	0.8500000238418579	None	None	None	None
m54284U_191213_120042/176292354/ccs	PacBio_Hippocampus_Rep2	mm10_ERCC_SIRV	chr8	40590531	40551100	-	10	1903	24884	596126	ENSMUSG00000039431.16	ENCODEMT000596126	Mtmr7	ENCODEMT000596126	Known	ISM	Suffix	0.4000000059604645	None	None	None	None
m54284U_191213_120042/143197577/ccs	PacBio_Hippocampus_Rep2	mm10_ERCC_SIRV	chr11	116274128	116245165	-	16	2438	34901	92190	ENSMUSG00000020780.15	ENSMUST00000021133.15	Srp68	Srp68-201	Known	Known	None	0.10000000149011612	None	None	None	None
m54284U_191213_120042/178259644/ccs	PacBio_Hippocampus_Rep2	mm10_ERCC_SIRV	chr8	40634785	40551100	-	14	2498	24884	65012	ENSMUSG00000039431.16	ENSMUST00000048898.16	Mtmr7	Mtmr7-202	Known	Known	None	0.4000000059604645	None	None	None	None
m54284U_191212_053548/156107445/ccs	PacBio_Hippocampus_Rep1	mm10_ERCC_SIRV	chr10	119240057	119202525	-	15	4498	31762	83377	ENSMUSG00000020114.12	ENSMUST00000020315.12	Cand1	Cand1-201	Known	Known	None	0.3499999940395355	None	None	None	None
m54284U_191213_120042/179570714/ccs	PacBio_Hippocampus_Rep2	mm10_ERCC_SIRV	chr8	40634788	40551100	-	14	2501	24884	65012	ENSMUSG00000039431.16	ENSMUST00000048898.16	Mtmr7	Mtmr7-202	Known	Known	None	0.4000000059604645	None	None	None	None
m54284U_191107_221739/5046315/ccs	PacBio_Cortex_Rep1	mm10_ERCC_SIRV	chr8	40634756	40551101	-	14	2468	24884	65012	ENSMUSG00000039431.16	ENSMUST00000048898.16	Mtmr7	Mtmr7-202	Known	Known	None	0.4000000059604645	None	None	None	None
m54284U_191213_120042/164627912/ccs	PacBio_Hippocampus_Rep2	mm10_ERCC_SIRV	chr11	116274126	116245165	-	16	2436	34901	92190	ENSMUSG00000020780.15	ENSMUST00000021133.15	Srp68	Srp68-201	Known	Known	None	0.10000000149011612	None	None	None	None
m54284U_191109_043049/102761554/ccs	PacBio_Cortex_Rep2	mm10_ERCC_SIRV	chr2	153741356	153768355	+	7	2299	6528	17279	ENSMUSG00000027479.14	ENSMUST00000028981.8	Mapre1	Mapre1-201	Known	Known	None	0.949999988079071	None	None	None	None
m54284U_191213_120042/51053056/ccs	PacBio_Hippocampus_Rep2	mm10_ERCC_SIRV	chr10	119240075	119202525	-	15	4516	31762	83377	ENSMUSG00000020114.12	ENSMUST00000020315.12	Cand1	Cand1-201	Known	Known	None	0.3499999940395355	None	None	None	None
m54284U_191107_221739/19662968/ccs	PacBio_Cortex_Rep1	mm10_ERCC_SIRV	chr8	40634781	40551101	-	14	2493	24884	65012	ENSMUSG00000039431.16	ENSMUST00000048898.16	Mtmr7	Mtmr7-202	Known	Known	None	0.4000000059604645	None	None	None	None
m54284U_191107_221739/25886825/ccs	PacBio_Cortex_Rep1	mm10_ERCC_SIRV	chr8	40634798	40551101	-	14	2510	24884	65012	ENSMUSG00000039431.16	ENSMUST00000048898.16	Mtmr7	Mtmr7-202	Known	Known	None	0.4000000059604645	None	None	None	None
m54284U_191107_221739/37096059/ccs	PacBio_Cortex_Rep1	mm10_ERCC_SIRV	chr8	40634766	40551101	-	14	2478	24884	65012	ENSMUSG00000039431.16	ENSMUST00000048898.16	Mtmr7	Mtmr7-202	Known	Known	None	0.4000000059604645	None	None	None	None
m54284U_191213_120042/126355921/ccs	PacBio_Hippocampus_Rep2	mm10_ERCC_SIRV	chr10	119240064	119202525	-	15	4505	31762	83377	ENSMUSG00000020114.12	ENSMUST00000020315.12	Cand1	Cand1-201	Known	Known	None	0.3499999940395355	None	None	None	None
m54284U_191107_221739/41944628/ccs	PacBio_Cortex_Rep1	mm10_ERCC_SIRV	chr8	40634765	40551101	-	14	2477	24884	65012	ENSMUSG00000039431.16	ENSMUST00000048898.16	Mtmr7	Mtmr7-202	Known	Known	None	0.4000000059604645	None	None	None	None
m54284U_191213_120042/166464090/ccs	PacBio_Hippocampus_Rep2	mm10_ERCC_SIRV	chr11	116261827	116245165	-	10	1665	34901	596189	ENSMUSG00000020780.15	ENCODEMT000596189	Srp68	ENCODEMT000596189	Known	ISM	Suffix	0.10000000149011612	None	None	None	None
m54284U_191109_043049/105449281/ccs	PacBio_Cortex_Rep2	mm10_ERCC_SIRV	chr2	153741356	153767524	+	7	1468	6528	17279	ENSMUSG00000027479.14	ENSMUST00000028981.8	Mapre1	Mapre1-201	Known	Known	None	0.3499999940395355	None	None	None	None
m54284U_191107_221739/42994339/ccs	PacBio_Cortex_Rep1	mm10_ERCC_SIRV	chr8	40634801	40551101	-	14	2513	24884	65012	ENSMUSG00000039431.16	ENSMUST00000048898.16	Mtmr7	Mtmr7-202	Known	Known	None	0.4000000059604645	None	None	None	None
m54284U_191213_120042/180030286/ccs	PacBio_Hippocampus_Rep2	mm10_ERCC_SIRV	chr10	119239717	119202525	-	15	4158	31762	83377	ENSMUSG00000020114.12	ENSMUST00000020315.12	Cand1	Cand1-201	Known	Known	None	0.3499999940395355	None	None	None	None
m54284U_191107_221739/51578587/ccs	PacBio_Cortex_Rep1	mm10_ERCC_SIRV	chr8	40634755	40551101	-	14	2467	24884	65012	ENSMUSG00000039431.16	ENSMUST00000048898.16	Mtmr7	Mtmr7-202	Known	Known	None	0.4000000059604645	None	None	None	None
m54284U_191107_221739/53413807/ccs	PacBio_Cortex_Rep1	mm10_ERCC_SIRV	chr8	40634766	40551101	-	14	2478	24884	65012	ENSMUSG00000039431.16	ENSMUST00000048898.16	Mtmr7	Mtmr7-202	Known	Known	None	0.4000000059604645	None	None	None	None
m54284U_191107_221739/21890781/ccs	PacBio_Cortex_Rep1	mm10_ERCC_SIRV	chr11	116273950	116245166	-	16	2259	34901	92190	ENSMUSG00000020780.15	ENSMUST00000021133.15	Srp68	Srp68-201	Known	Known	None	0.10000000149011612	None	None	None	None
m54284U_191107_221739/58460228/ccs	PacBio_Cortex_Rep1	mm10_ERCC_SIRV	chr8	40634775	40551101	-	12	2215	24884	596074	ENSMUSG00000039431.16	ENCODEMT000596074	Mtmr7	ENCODEMT000596074	Known	NIC	None	0.4000000059604645	None	None	None	None
m54284U_191107_221739/61147269/ccs	PacBio_Cortex_Rep1	mm10_ERCC_SIRV	chr8	40634841	40551101	-	14	2553	24884	65012	ENSMUSG00000039431.16	ENSMUST00000048898.16	Mtmr7	Mtmr7-202	Known	Known	None	0.4000000059604645	None	None	None	None
m54284U_191109_043049/106826037/ccs	PacBio_Cortex_Rep2	mm10_ERCC_SIRV	chr2	153741356	153768562	+	7	2506	6528	17279	ENSMUSG00000027479.14	ENSMUST00000028981.8	Mapre1	Mapre1-201	Known	Known	None	0.15000000596046448	None	None	None	None
m54284U_191107_221739/156370969/ccs	PacBio_Cortex_Rep1	mm10_ERCC_SIRV	chr10	119214102	119202652	-	8	3150	31762	596157	ENSMUSG00000020114.12	ENCODEMT000596157	Cand1	ENCODEMT000596157	Known	ISM	Suffix	0.30000001192092896	None	None	None	None
m54284U_191107_221739/65471961/ccs	PacBio_Cortex_Rep1	mm10_ERCC_SIRV	chr8	40634734	40551101	-	14	2446	24884	65012	ENSMUSG00000039431.16	ENSMUST00000048898.16	Mtmr7	Mtmr7-202	Known	Known	None	0.4000000059604645	None	None	None	None
m54284U_191107_221739/46334280/ccs	PacBio_Cortex_Rep1	mm10_ERCC_SIRV	chr11	116274136	116245166	-	16	2445	34901	92190	ENSMUSG00000020780.15	ENSMUST00000021133.15	Srp68	Srp68-201	Known	Known	None	0.10000000149011612	None	None	None	None
m54284U_191107_221739/70844639/ccs	PacBio_Cortex_Rep1	mm10_ERCC_SIRV	chr8	40587134	40551101	-	9	1788	24884	596110	ENSMUSG00000039431.16	ENCODEMT000596110	Mtmr7	ENCODEMT000596110	Known	ISM	Suffix	0.4000000059604645	None	None	None	None
m54284U_191107_221739/75368744/ccs	PacBio_Cortex_Rep1	mm10_ERCC_SIRV	chr8	40634779	40551101	-	14	2491	24884	65012	ENSMUSG00000039431.16	ENSMUST00000048898.16	Mtmr7	Mtmr7-202	Known	Known	None	0.4000000059604645	None	None	None	None
m54284U_191109_043049/43581717/ccs	PacBio_Cortex_Rep2	mm10_ERCC_SIRV	chr10	119210932	119202526	-	6	1497	31762	596113	ENSMUSG00000020114.12	ENCODEMT000596113	Cand1	ENCODEMT000596113	Known	ISM	Suffix	0.30000001192092896	None	None	None	None
m54284U_191107_221739/83560922/ccs	PacBio_Cortex_Rep1	mm10_ERCC_SIRV	chr8	40634786	40551101	-	14	2498	24884	65012	ENSMUSG00000039431.16	ENSMUST00000048898.16	Mtmr7	Mtmr7-202	Known	Known	None	0.4000000059604645	None	None	None	None
m54284U_191109_043049/107741290/ccs	PacBio_Cortex_Rep2	mm10_ERCC_SIRV	chr2	153741356	153768555	+	7	2499	6528	17279	ENSMUSG00000027479.14	ENSMUST00000028981.8	Mapre1	Mapre1-201	Known	Known	None	0.20000000298023224	None	None	None	None
m54284U_191107_221739/83821106/ccs	PacBio_Cortex_Rep1	mm10_ERCC_SIRV	chr11	116274110	116245166	-	16	2419	34901	92190	ENSMUSG00000020780.15	ENSMUST00000021133.15	Srp68	Srp68-201	Known	Known	None	0.10000000149011612	None	None	None	None
m54284U_191107_221739/103612523/ccs	PacBio_Cortex_Rep1	mm10_ERCC_SIRV	chr8	40634746	40551101	-	14	2458	24884	65012	ENSMUSG00000039431.16	ENSMUST00000048898.16	Mtmr7	Mtmr7-202	Known	Known	None	0.4000000059604645	None	None	None	None
m54284U_191107_221739/111216716/ccs	PacBio_Cortex_Rep1	mm10_ERCC_SIRV	chr8	40634788	40551101	-	14	2500	24884	65012	ENSMUSG00000039431.16	ENSMUST00000048898.16	Mtmr7	Mtmr7-202	Known	Known	None	0.4000000059604645	None	None	None	None
m54284U_191212_053548/148177718/ccs	PacBio_Hippocampus_Rep1	mm10_ERCC_SIRV	chr10	119240055	119202526	-	15	4495	31762	83377	ENSMUSG00000020114.12	ENSMUST00000020315.12	Cand1	Cand1-201	Known	Known	None	0.30000001192092896	None	None	None	None
m54284U_191107_221739/128779493/ccs	PacBio_Cortex_Rep1	mm10_ERCC_SIRV	chr8	40634734	40551101	-	14	2446	24884	65012	ENSMUSG00000039431.16	ENSMUST00000048898.16	Mtmr7	Mtmr7-202	Known	Known	None	0.4000000059604645	None	None	None	None
m54284U_191107_221739/135660572/ccs	PacBio_Cortex_Rep1	mm10_ERCC_SIRV	chr11	116274127	116245166	-	16	2436	34901	92190	ENSMUSG00000020780.15	ENSMUST00000021133.15	Srp68	Srp68-201	Known	Known	None	0.10000000149011612	None	None	None	None
m54284U_191107_221739/136774234/ccs	PacBio_Cortex_Rep1	mm10_ERCC_SIRV	chr8	40634786	40551101	-	14	2498	24884	65012	ENSMUSG00000039431.16	ENSMUST00000048898.16	Mtmr7	Mtmr7-202	Known	Known	None	0.4000000059604645	None	None	None	None
m54284U_191109_043049/108855840/ccs	PacBio_Cortex_Rep2	mm10_ERCC_SIRV	chr2	153741356	153768353	+	7	2297	6528	17279	ENSMUSG00000027479.14	ENSMUST00000028981.8	Mapre1	Mapre1-201	Known	Known	None	0.8500000238418579	None	None	None	None
m54284U_191213_120042/58262179/ccs	PacBio_Hippocampus_Rep2	mm10_ERCC_SIRV	chr10	119240047	119202526	-	15	4487	31762	83377	ENSMUSG00000020114.12	ENSMUST00000020315.12	Cand1	Cand1-201	Known	Known	None	0.30000001192092896	None	None	None	None
m54284U_191107_221739/139986127/ccs	PacBio_Cortex_Rep1	mm10_ERCC_SIRV	chr8	40634833	40551101	-	14	2545	24884	65012	ENSMUSG00000039431.16	ENSMUST00000048898.16	Mtmr7	Mtmr7-202	Known	Known	None	0.4000000059604645	None	None	None	None
m54284U_191107_221739/146539351/ccs	PacBio_Cortex_Rep1	mm10_ERCC_SIRV	chr8	40634786	40551101	-	14	2498	24884	65012	ENSMUSG00000039431.16	ENSMUST00000048898.16	Mtmr7	Mtmr7-202	Known	Known	None	0.4000000059604645	None	None	None	None
m54284U_191107_221739/148833351/ccs	PacBio_Cortex_Rep1	mm10_ERCC_SIRV	chr8	40634839	40551101	-	14	2551	24884	65012	ENSMUSG00000039431.16	ENSMUST00000048898.16	Mtmr7	Mtmr7-202	Known	Known	None	0.4000000059604645	None	None	None	None
m54284U_191107_221739/159711724/ccs	PacBio_Cortex_Rep1	mm10_ERCC_SIRV	chr11	116261779	116245167	-	10	1616	34901	596189	ENSMUSG00000020780.15	ENCODEMT000596189	Srp68	ENCODEMT000596189	Known	ISM	Suffix	0.10000000149011612	None	None	None	None
m54284U_191213_120042/72417491/ccs	PacBio_Hippocampus_Rep2	mm10_ERCC_SIRV	chr10	119240044	119202526	-	15	4484	31762	83377	ENSMUSG00000020114.12	ENSMUST00000020315.12	Cand1	Cand1-201	Known	Known	None	0.30000001192092896	None	None	None	None
m54284U_191107_221739/168888793/ccs	PacBio_Cortex_Rep1	mm10_ERCC_SIRV	chr8	40634824	40551101	-	14	2536	24884	65012	ENSMUSG00000039431.16	ENSMUST00000048898.16	Mtmr7	Mtmr7-202	Known	Known	None	0.4000000059604645	None	None	None	None
m54284U_191107_221739/170066529/ccs	PacBio_Cortex_Rep1	mm10_ERCC_SIRV	chr8	40597445	40551101	-	11	2058	24884	596064	ENSMUSG00000039431.16	ENCODEMT000596064	Mtmr7	ENCODEMT000596064	Known	ISM	Suffix	0.4000000059604645	None	None	None	None
m54284U_191109_043049/110822762/ccs	PacBio_Cortex_Rep2	mm10_ERCC_SIRV	chr2	153741356	153768353	+	7	2297	6528	17279	ENSMUSG00000027479.14	ENSMUST00000028981.8	Mapre1	Mapre1-201	Known	Known	None	0.8500000238418579	None	None	None	None
m54284U_191109_043049/34997452/ccs	PacBio_Cortex_Rep2	mm10_ERCC_SIRV	chr10	119240064	119202527	-	15	4503	31762	83377	ENSMUSG00000020114.12	ENSMUST00000020315.12	Cand1	Cand1-201	Known	Known	None	0.30000001192092896	None	None	None	None
m54284U_191109_043049/8719153/ccs	PacBio_Cortex_Rep2	mm10_ERCC_SIRV	chr8	40634734	40551101	-	14	2446	24884	65012	ENSMUSG00000039431.16	ENSMUST00000048898.16	Mtmr7	Mtmr7-202	Known	Known	None	0.4000000059604645	None	None	None	None
m54284U_191107_221739/179504302/ccs	PacBio_Cortex_Rep1	mm10_ERCC_SIRV	chr11	116274120	116245166	-	16	2429	34901	92190	ENSMUSG00000020780.15	ENSMUST00000021133.15	Srp68	Srp68-201	Known	Known	None	0.10000000149011612	None	None	None	None
m54284U_191109_043049/16255614/ccs	PacBio_Cortex_Rep2	mm10_ERCC_SIRV	chr8	40634788	40551101	-	14	2500	24884	65012	ENSMUSG00000039431.16	ENSMUST00000048898.16	Mtmr7	Mtmr7-202	Known	Known	None	0.4000000059604645	None	None	None	None
m54284U_191109_043049/24381850/ccs	PacBio_Cortex_Rep2	mm10_ERCC_SIRV	chr8	40634792	40551101	-	14	2504	24884	65012	ENSMUSG00000039431.16	ENSMUST00000048898.16	Mtmr7	Mtmr7-202	Known	Known	None	0.4000000059604645	None	None	None	None
m54284U_191109_043049/73138840/ccs	PacBio_Cortex_Rep2	mm10_ERCC_SIRV	chr10	119240016	119202527	-	15	4455	31762	83377	ENSMUSG00000020114.12	ENSMUST00000020315.12	Cand1	Cand1-201	Known	Known	None	0.30000001192092896	None	None	None	None
m54284U_191109_043049/26216810/ccs	PacBio_Cortex_Rep2	mm10_ERCC_SIRV	chr8	40634765	40551101	-	14	2477	24884	65012	ENSMUSG00000039431.16	ENSMUST00000048898.16	Mtmr7	Mtmr7-202	Known	Known	None	0.4000000059604645	None	None	None	None
m54284U_191109_043049/8979976/ccs	PacBio_Cortex_Rep2	mm10_ERCC_SIRV	chr11	116274136	116245166	-	16	2445	34901	92190	ENSMUSG00000020780.15	ENSMUST00000021133.15	Srp68	Srp68-201	Known	Known	None	0.10000000149011612	None	None	None	None
m54284U_191109_043049/112527560/ccs	PacBio_Cortex_Rep2	mm10_ERCC_SIRV	chr2	153741356	153767524	+	7	1468	6528	17279	ENSMUSG00000027479.14	ENSMUST00000028981.8	Mapre1	Mapre1-201	Known	Known	None	0.3499999940395355	None	None	None	None
m54284U_191109_043049/27198979/ccs	PacBio_Cortex_Rep2	mm10_ERCC_SIRV	chr8	40634786	40551101	-	14	2498	24884	65012	ENSMUSG00000039431.16	ENSMUST00000048898.16	Mtmr7	Mtmr7-202	Known	Known	None	0.4000000059604645	None	None	None	None
m54284U_191109_043049/112855083/ccs	PacBio_Cortex_Rep2	mm10_ERCC_SIRV	chr10	119240063	119202527	-	15	4496	31762	83377	ENSMUSG00000020114.12	ENSMUST00000020315.12	Cand1	Cand1-201	Known	Known	None	0.30000001192092896	None	None	None	None
m54284U_191109_043049/31720546/ccs	PacBio_Cortex_Rep2	mm10_ERCC_SIRV	chr8	40634789	40551101	-	14	2501	24884	65012	ENSMUSG00000039431.16	ENSMUST00000048898.16	Mtmr7	Mtmr7-202	Known	Known	None	0.4000000059604645	None	None	None	None
m54284U_191109_043049/56035930/ccs	PacBio_Cortex_Rep2	mm10_ERCC_SIRV	chr8	40634779	40551101	-	14	2448	24884	65012	ENSMUSG00000039431.16	ENSMUST00000048898.16	Mtmr7	Mtmr7-202	Known	Known	None	0.4000000059604645	None	None	None	None
m54284U_191109_043049/29819528/ccs	PacBio_Cortex_Rep2	mm10_ERCC_SIRV	chr11	116274121	116245166	-	16	2430	34901	92190	ENSMUSG00000020780.15	ENSMUST00000021133.15	Srp68	Srp68-201	Known	Known	None	0.10000000149011612	None	None	None	None
m54284U_191109_043049/76678906/ccs	PacBio_Cortex_Rep2	mm10_ERCC_SIRV	chr8	40634762	40551101	-	14	2474	24884	65012	ENSMUSG00000039431.16	ENSMUST00000048898.16	Mtmr7	Mtmr7-202	Known	Known	None	0.4000000059604645	None	None	None	None
m54284U_191109_043049/134480846/ccs	PacBio_Cortex_Rep2	mm10_ERCC_SIRV	chr10	119240056	119202527	-	15	4495	31762	83377	ENSMUSG00000020114.12	ENSMUST00000020315.12	Cand1	Cand1-201	Known	Known	None	0.30000001192092896	None	None	None	None
m54284U_191109_043049/114361016/ccs	PacBio_Cortex_Rep2	mm10_ERCC_SIRV	chr2	153741356	153768355	+	7	2299	6528	17279	ENSMUSG00000027479.14	ENSMUST00000028981.8	Mapre1	Mapre1-201	Known	Known	None	0.949999988079071	None	None	None	None
m54284U_191109_043049/78512645/ccs	PacBio_Cortex_Rep2	mm10_ERCC_SIRV	chr8	40606927	40551101	-	12	2258	24884	596079	ENSMUSG00000039431.16	ENCODEMT000596079	Mtmr7	ENCODEMT000596079	Known	ISM	Suffix	0.4000000059604645	None	None	None	None
m54284U_191109_043049/86376654/ccs	PacBio_Cortex_Rep2	mm10_ERCC_SIRV	chr8	40634801	40551101	-	14	2513	24884	65012	ENSMUSG00000039431.16	ENSMUST00000048898.16	Mtmr7	Mtmr7-202	Known	Known	None	0.4000000059604645	None	None	None	None
m54284U_191109_043049/76220335/ccs	PacBio_Cortex_Rep2	mm10_ERCC_SIRV	chr11	116274121	116245166	-	16	2430	34901	92190	ENSMUSG00000020780.15	ENSMUST00000021133.15	Srp68	Srp68-201	Known	Known	None	0.10000000149011612	None	None	None	None
m54284U_191212_053548/59837014/ccs	PacBio_Hippocampus_Rep1	mm10_ERCC_SIRV	chr10	119239715	119202527	-	15	4154	31762	83377	ENSMUSG00000020114.12	ENSMUST00000020315.12	Cand1	Cand1-201	Known	Known	None	0.30000001192092896	None	None	None	None
m54284U_191109_043049/87294474/ccs	PacBio_Cortex_Rep2	mm10_ERCC_SIRV	chr8	40608939	40551101	-	13	2327	24884	596069	ENSMUSG00000039431.16	ENCODEMT000596069	Mtmr7	ENCODEMT000596069	Known	ISM	Suffix	0.4000000059604645	None	None	None	None
m54284U_191109_043049/93521258/ccs	PacBio_Cortex_Rep2	mm10_ERCC_SIRV	chr8	40634788	40551101	-	14	2500	24884	65012	ENSMUSG00000039431.16	ENSMUST00000048898.16	Mtmr7	Mtmr7-202	Known	Known	None	0.4000000059604645	None	None	None	None
m54284U_191109_043049/101452235/ccs	PacBio_Cortex_Rep2	mm10_ERCC_SIRV	chr8	40634786	40551101	-	14	2498	24884	65012	ENSMUSG00000039431.16	ENSMUST00000048898.16	Mtmr7	Mtmr7-202	Known	Known	None	0.4000000059604645	None	None	None	None
m54284U_191109_043049/115018477/ccs	PacBio_Cortex_Rep2	mm10_ERCC_SIRV	chr2	153741356	153768353	+	7	2297	6528	17279	ENSMUSG00000027479.14	ENSMUST00000028981.8	Mapre1	Mapre1-201	Known	Known	None	0.8500000238418579	None	None	None	None
m54284U_191213_120042/49086836/ccs	PacBio_Hippocampus_Rep2	mm10_ERCC_SIRV	chr10	119240047	119202527	-	15	4486	31762	83377	ENSMUSG00000020114.12	ENSMUST00000020315.12	Cand1	Cand1-201	Known	Known	None	0.30000001192092896	None	None	None	None
m54284U_191109_043049/79889549/ccs	PacBio_Cortex_Rep2	mm10_ERCC_SIRV	chr11	116274108	116245166	-	16	2417	34901	92190	ENSMUSG00000020780.15	ENSMUST00000021133.15	Srp68	Srp68-201	Known	Known	None	0.10000000149011612	None	None	None	None
m54284U_191109_043049/106170584/ccs	PacBio_Cortex_Rep2	mm10_ERCC_SIRV	chr8	40634789	40551101	-	14	2501	24884	65012	ENSMUSG00000039431.16	ENSMUST00000048898.16	Mtmr7	Mtmr7-202	Known	Known	None	0.4000000059604645	None	None	None	None
m54284U_191109_043049/107152182/ccs	PacBio_Cortex_Rep2	mm10_ERCC_SIRV	chr8	40634726	40551101	-	14	2438	24884	65012	ENSMUSG00000039431.16	ENSMUST00000048898.16	Mtmr7	Mtmr7-202	Known	Known	None	0.4000000059604645	None	None	None	None
m54284U_191213_120042/132253322/ccs	PacBio_Hippocampus_Rep2	mm10_ERCC_SIRV	chr10	119240042	119202527	-	15	4481	31762	83377	ENSMUSG00000020114.12	ENSMUST00000020315.12	Cand1	Cand1-201	Known	Known	None	0.30000001192092896	None	None	None	None
m54284U_191109_043049/110429752/ccs	PacBio_Cortex_Rep2	mm10_ERCC_SIRV	chr8	40634769	40551101	-	14	2481	24884	65012	ENSMUSG00000039431.16	ENSMUST00000048898.16	Mtmr7	Mtmr7-202	Known	Known	None	0.4000000059604645	None	None	None	None
m54284U_191109_043049/85460139/ccs	PacBio_Cortex_Rep2	mm10_ERCC_SIRV	chr11	116274119	116245166	-	16	2428	34901	92190	ENSMUSG00000020780.15	ENSMUST00000021133.15	Srp68	Srp68-201	Known	Known	None	0.10000000149011612	None	None	None	None
m54284U_191109_043049/128321659/ccs	PacBio_Cortex_Rep2	mm10_ERCC_SIRV	chr8	40634777	40551101	-	14	2489	24884	65012	ENSMUSG00000039431.16	ENSMUST00000048898.16	Mtmr7	Mtmr7-202	Known	Known	None	0.4000000059604645	None	None	None	None
m54284U_191109_043049/115148928/ccs	PacBio_Cortex_Rep2	mm10_ERCC_SIRV	chr2	153741356	153767333	+	7	1277	6528	17279	ENSMUSG00000027479.14	ENSMUST00000028981.8	Mapre1	Mapre1-201	Known	Known	None	0.3499999940395355	None	None	None	None
m54284U_191109_043049/135529925/ccs	PacBio_Cortex_Rep2	mm10_ERCC_SIRV	chr8	40634768	40551101	-	14	2480	24884	65012	ENSMUSG00000039431.16	ENSMUST00000048898.16	Mtmr7	Mtmr7-202	Known	Known	None	0.4000000059604645	None	None	None	None
m54284U_191213_120042/136053932/ccs	PacBio_Hippocampus_Rep2	mm10_ERCC_SIRV	chr10	119240047	119202527	-	15	4486	31762	83377	ENSMUSG00000020114.12	ENSMUST00000020315.12	Cand1	Cand1-201	Known	Known	None	0.30000001192092896	None	None	None	None
m54284U_191109_043049/141558321/ccs	PacBio_Cortex_Rep2	mm10_ERCC_SIRV	chr8	40634754	40551101	-	14	2466	24884	65012	ENSMUSG00000039431.16	ENSMUST00000048898.16	Mtmr7	Mtmr7-202	Known	Known	None	0.4000000059604645	None	None	None	None
m54284U_191212_053548/26151585/ccs	PacBio_Hippocampus_Rep1	mm10_ERCC_SIRV	chr11	116274121	116245166	-	16	2430	34901	92190	ENSMUSG00000020780.15	ENSMUST00000021133.15	Srp68	Srp68-201	Known	Known	None	0.10000000149011612	None	None	None	None
m54284U_191109_043049/173867921/ccs	PacBio_Cortex_Rep2	mm10_ERCC_SIRV	chr8	40634783	40551101	-	14	2495	24884	65012	ENSMUSG00000039431.16	ENSMUST00000048898.16	Mtmr7	Mtmr7-202	Known	Known	None	0.4000000059604645	None	None	None	None
m54284U_191109_043049/177670974/ccs	PacBio_Cortex_Rep2	mm10_ERCC_SIRV	chr10	119240011	119202528	-	15	4474	31762	596155	ENSMUSG00000020114.12	ENCODEMT000596155	Cand1	ENCODEMT000596155	Known	NNC	None	0.30000001192092896	None	None	None	None
m54284U_191212_053548/4590179/ccs	PacBio_Hippocampus_Rep1	mm10_ERCC_SIRV	chr8	40634752	40551101	-	14	2464	24884	65012	ENSMUSG00000039431.16	ENSMUST00000048898.16	Mtmr7	Mtmr7-202	Known	Known	None	0.4000000059604645	None	None	None	None
m54284U_191109_043049/117964855/ccs	PacBio_Cortex_Rep2	mm10_ERCC_SIRV	chr2	153741356	153767334	+	7	1278	6528	17279	ENSMUSG00000027479.14	ENSMUST00000028981.8	Mapre1	Mapre1-201	Known	Known	None	0.4000000059604645	None	None	None	None
m54284U_191212_053548/21103613/ccs	PacBio_Hippocampus_Rep1	mm10_ERCC_SIRV	chr8	40634777	40551101	-	14	2489	24884	65012	ENSMUSG00000039431.16	ENSMUST00000048898.16	Mtmr7	Mtmr7-202	Known	Known	None	0.4000000059604645	None	None	None	None
m54284U_191212_053548/29492480/ccs	PacBio_Hippocampus_Rep1	mm10_ERCC_SIRV	chr8	40606928	40551101	-	12	2259	24884	596079	ENSMUSG00000039431.16	ENCODEMT000596079	Mtmr7	ENCODEMT000596079	Known	ISM	Suffix	0.4000000059604645	None	None	None	None
m54284U_191212_053548/27919652/ccs	PacBio_Hippocampus_Rep1	mm10_ERCC_SIRV	chr10	119240017	119202528	-	15	4455	31762	83377	ENSMUSG00000020114.12	ENSMUST00000020315.12	Cand1	Cand1-201	Known	Known	None	0.30000001192092896	None	None	None	None
m54284U_191212_053548/108791391/ccs	PacBio_Hippocampus_Rep1	mm10_ERCC_SIRV	chr11	116265460	116245166	-	13	1961	34901	596190	ENSMUSG00000020780.15	ENCODEMT000596190	Srp68	ENCODEMT000596190	Known	ISM	Suffix	0.10000000149011612	None	None	None	None
m54284U_191212_053548/35064087/ccs	PacBio_Hippocampus_Rep1	mm10_ERCC_SIRV	chr8	40634786	40551101	-	14	2498	24884	65012	ENSMUSG00000039431.16	ENSMUST00000048898.16	Mtmr7	Mtmr7-202	Known	Known	None	0.4000000059604645	None	None	None	None
m54284U_191212_053548/53085624/ccs	PacBio_Hippocampus_Rep1	mm10_ERCC_SIRV	chr8	40634823	40551101	-	14	2535	24884	65012	ENSMUSG00000039431.16	ENSMUST00000048898.16	Mtmr7	Mtmr7-202	Known	Known	None	0.4000000059604645	None	None	None	None
m54284U_191212_053548/60949821/ccs	PacBio_Hippocampus_Rep1	mm10_ERCC_SIRV	chr8	40634996	40551101	-	14	2703	24884	596191	ENSMUSG00000039431.16	ENCODEMT000596191	Mtmr7	ENCODEMT000596191	Known	NNC	None	0.4000000059604645	None	None	None	None
m54284U_191212_053548/142344845/ccs	PacBio_Hippocampus_Rep1	mm10_ERCC_SIRV	chr10	119240063	119202528	-	15	4501	31762	83377	ENSMUSG00000020114.12	ENSMUST00000020315.12	Cand1	Cand1-201	Known	Known	None	0.30000001192092896	None	None	None	None
m54284U_191109_043049/121178015/ccs	PacBio_Cortex_Rep2	mm10_ERCC_SIRV	chr2	153741356	153768356	+	7	2300	6528	17279	ENSMUSG00000027479.14	ENSMUST00000028981.8	Mapre1	Mapre1-201	Known	Known	None	0.8999999761581421	None	None	None	None
m54284U_191213_120042/18023387/ccs	PacBio_Hippocampus_Rep2	mm10_ERCC_SIRV	chr10	119239497	119202528	-	15	4164	31762	596192	ENSMUSG00000020114.12	ENCODEMT000596192	Cand1	ENCODEMT000596192	Known	NNC	None	0.30000001192092896	None	None	None	None
m54284U_191212_053548/68944346/ccs	PacBio_Hippocampus_Rep1	mm10_ERCC_SIRV	chr8	40634800	40551101	-	14	2512	24884	65012	ENSMUSG00000039431.16	ENSMUST00000048898.16	Mtmr7	Mtmr7-202	Known	Known	None	0.4000000059604645	None	None	None	None
m54284U_191212_053548/173868022/ccs	PacBio_Hippocampus_Rep1	mm10_ERCC_SIRV	chr11	116261779	116245167	-	10	1616	34901	596189	ENSMUSG00000020780.15	ENCODEMT000596189	Srp68	ENCODEMT000596189	Known	ISM	Suffix	0.10000000149011612	None	None	None	None
m54284U_191212_053548/72745752/ccs	PacBio_Hippocampus_Rep1	mm10_ERCC_SIRV	chr8	40634755	40551101	-	14	2467	24884	65012	ENSMUSG00000039431.16	ENSMUST00000048898.16	Mtmr7	Mtmr7-202	Known	Known	None	0.4000000059604645	None	None	None	None
m54284U_191212_053548/77791359/ccs	PacBio_Hippocampus_Rep1	mm10_ERCC_SIRV	chr8	40634723	40551101	-	14	2435	24884	65012	ENSMUSG00000039431.16	ENSMUST00000048898.16	Mtmr7	Mtmr7-202	Known	Known	None	0.4000000059604645	None	None	None	None
m54284U_191212_053548/79954357/ccs	PacBio_Hippocampus_Rep1	mm10_ERCC_SIRV	chr8	40634774	40551101	-	12	2214	24884	596074	ENSMUSG00000039431.16	ENCODEMT000596074	Mtmr7	ENCODEMT000596074	Known	NIC	None	0.4000000059604645	None	None	None	None
m54284U_191109_043049/22347874/ccs	PacBio_Cortex_Rep2	mm10_ERCC_SIRV	chr10	119214048	119202656	-	8	3092	31762	596157	ENSMUSG00000020114.12	ENCODEMT000596157	Cand1	ENCODEMT000596157	Known	ISM	Suffix	0.30000001192092896	None	None	None	None
m54284U_191109_043049/124388910/ccs	PacBio_Cortex_Rep2	mm10_ERCC_SIRV	chr2	153741356	153768356	+	7	2300	6528	17279	ENSMUSG00000027479.14	ENSMUST00000028981.8	Mapre1	Mapre1-201	Known	Known	None	0.8999999761581421	None	None	None	None
m54284U_191213_120042/44303367/ccs	PacBio_Hippocampus_Rep2	mm10_ERCC_SIRV	chr11	116274119	116245166	-	16	2428	34901	92190	ENSMUSG00000020780.15	ENSMUST00000021133.15	Srp68	Srp68-201	Known	Known	None	0.10000000149011612	None	None	None	None
m54284U_191212_053548/81004748/ccs	PacBio_Hippocampus_Rep1	mm10_ERCC_SIRV	chr8	40634766	40551101	-	14	2478	24884	65012	ENSMUSG00000039431.16	ENSMUST00000048898.16	Mtmr7	Mtmr7-202	Known	Known	None	0.4000000059604645	None	None	None	None
m54284U_191212_053548/103612704/ccs	PacBio_Hippocampus_Rep1	mm10_ERCC_SIRV	chr8	40634853	40551101	-	14	2565	24884	65012	ENSMUSG00000039431.16	ENSMUST00000048898.16	Mtmr7	Mtmr7-202	Known	Known	None	0.4000000059604645	None	None	None	None
m54284U_191213_120042/151716592/ccs	PacBio_Hippocampus_Rep2	mm10_ERCC_SIRV	chr10	119240079	119202530	-	15	4515	31762	83377	ENSMUSG00000020114.12	ENSMUST00000020315.12	Cand1	Cand1-201	Known	Known	None	0.30000001192092896	None	None	None	None
m54284U_191212_053548/107940051/ccs	PacBio_Hippocampus_Rep1	mm10_ERCC_SIRV	chr8	40634746	40551101	-	14	2458	24884	65012	ENSMUSG00000039431.16	ENSMUST00000048898.16	Mtmr7	Mtmr7-202	Known	Known	None	0.4000000059604645	None	None	None	None
m54284U_191213_120042/47842693/ccs	PacBio_Hippocampus_Rep2	mm10_ERCC_SIRV	chr11	116274143	116245166	-	16	2452	34901	92190	ENSMUSG00000020780.15	ENSMUST00000021133.15	Srp68	Srp68-201	Known	Known	None	0.10000000149011612	None	None	None	None
m54284U_191212_053548/112394613/ccs	PacBio_Hippocampus_Rep1	mm10_ERCC_SIRV	chr8	40634786	40551101	-	15	2620	24884	596087	ENSMUSG00000039431.16	ENCODEMT000596087	Mtmr7	ENCODEMT000596087	Known	NIC	None	0.4000000059604645	None	None	None	None
m54284U_191109_043049/125568705/ccs	PacBio_Cortex_Rep2	mm10_ERCC_SIRV	chr2	153741356	153768555	+	7	2499	6528	17279	ENSMUSG00000027479.14	ENSMUST00000028981.8	Mapre1	Mapre1-201	Known	Known	None	0.20000000298023224	None	None	None	None
m54284U_191212_053548/127469043/ccs	PacBio_Hippocampus_Rep1	mm10_ERCC_SIRV	chr8	40634737	40551101	-	14	2449	24884	65012	ENSMUSG00000039431.16	ENSMUST00000048898.16	Mtmr7	Mtmr7-202	Known	Known	None	0.4000000059604645	None	None	None	None
m54284U_191213_120042/164692666/ccs	PacBio_Hippocampus_Rep2	mm10_ERCC_SIRV	chr10	119240046	119202530	-	15	4474	31762	83377	ENSMUSG00000020114.12	ENSMUST00000020315.12	Cand1	Cand1-201	Known	Known	None	0.30000001192092896	None	None	None	None
m54284U_191212_053548/131466981/ccs	PacBio_Hippocampus_Rep1	mm10_ERCC_SIRV	chr8	40634723	40551101	-	14	2435	24884	65012	ENSMUSG00000039431.16	ENSMUST00000048898.16	Mtmr7	Mtmr7-202	Known	Known	None	0.4000000059604645	None	None	None	None
m54284U_191213_120042/95618367/ccs	PacBio_Hippocampus_Rep2	mm10_ERCC_SIRV	chr11	116274119	116245166	-	16	2428	34901	92190	ENSMUSG00000020780.15	ENSMUST00000021133.15	Srp68	Srp68-201	Known	Known	None	0.10000000149011612	None	None	None	None
m54284U_191212_053548/160892063/ccs	PacBio_Hippocampus_Rep1	mm10_ERCC_SIRV	chr8	40634738	40551101	-	14	2450	24884	65012	ENSMUSG00000039431.16	ENSMUST00000048898.16	Mtmr7	Mtmr7-202	Known	Known	None	0.4000000059604645	None	None	None	None
m54284U_191107_221739/155977491/ccs	PacBio_Cortex_Rep1	mm10_ERCC_SIRV	chr10	119240076	119202531	-	15	4511	31762	83377	ENSMUSG00000020114.12	ENSMUST00000020315.12	Cand1	Cand1-201	Known	Known	None	0.30000001192092896	None	None	None	None
m54284U_191212_053548/174982218/ccs	PacBio_Hippocampus_Rep1	mm10_ERCC_SIRV	chr8	40634737	40551101	-	14	2449	24884	65012	ENSMUSG00000039431.16	ENSMUST00000048898.16	Mtmr7	Mtmr7-202	Known	Known	None	0.4000000059604645	None	None	None	None
m54284U_191109_043049/127862810/ccs	PacBio_Cortex_Rep2	mm10_ERCC_SIRV	chr2	153741356	153768554	+	7	2498	6528	17279	ENSMUSG00000027479.14	ENSMUST00000028981.8	Mapre1	Mapre1-201	Known	Known	None	0.15000000596046448	None	None	None	None
m54284U_191213_120042/2727/ccs	PacBio_Hippocampus_Rep2	mm10_ERCC_SIRV	chr8	40634784	40551101	-	14	2496	24884	65012	ENSMUSG00000039431.16	ENSMUST00000048898.16	Mtmr7	Mtmr7-202	Known	Known	None	0.4000000059604645	None	None	None	None
m54284U_191213_120042/97060970/ccs	PacBio_Hippocampus_Rep2	mm10_ERCC_SIRV	chr11	116274136	116245166	-	16	2445	34901	92190	ENSMUSG00000020780.15	ENSMUST00000021133.15	Srp68	Srp68-201	Known	Known	None	0.10000000149011612	None	None	None	None
m54284U_191213_120042/2885603/ccs	PacBio_Hippocampus_Rep2	mm10_ERCC_SIRV	chr8	40634747	40551101	-	14	2459	24884	65012	ENSMUSG00000039431.16	ENSMUST00000048898.16	Mtmr7	Mtmr7-202	Known	Known	None	0.4000000059604645	None	None	None	None
m54284U_191109_043049/2033363/ccs	PacBio_Cortex_Rep2	mm10_ERCC_SIRV	chr10	119239797	119202531	-	15	4232	31762	83377	ENSMUSG00000020114.12	ENSMUST00000020315.12	Cand1	Cand1-201	Known	Known	None	0.30000001192092896	None	None	None	None
m54284U_191213_120042/4785981/ccs	PacBio_Hippocampus_Rep2	mm10_ERCC_SIRV	chr8	40634768	40551101	-	14	2480	24884	65012	ENSMUSG00000039431.16	ENSMUST00000048898.16	Mtmr7	Mtmr7-202	Known	Known	None	0.4000000059604645	None	None	None	None
m54284U_191213_120042/14025831/ccs	PacBio_Hippocampus_Rep2	mm10_ERCC_SIRV	chr8	40634777	40551101	-	14	2489	24884	65012	ENSMUSG00000039431.16	ENSMUST00000048898.16	Mtmr7	Mtmr7-202	Known	Known	None	0.4000000059604645	None	None	None	None
m54284U_191213_120042/59508525/ccs	PacBio_Hippocampus_Rep2	mm10_ERCC_SIRV	chr10	119239819	119202531	-	15	4235	31762	83377	ENSMUSG00000020114.12	ENSMUST00000020315.12	Cand1	Cand1-201	Known	Known	None	0.30000001192092896	None	None	None	None
m54284U_191213_120042/18418373/ccs	PacBio_Hippocampus_Rep2	mm10_ERCC_SIRV	chr8	40634788	40551101	-	14	2500	24884	65012	ENSMUSG00000039431.16	ENSMUST00000048898.16	Mtmr7	Mtmr7-202	Known	Known	None	0.4000000059604645	None	None	None	None
m54284U_191213_120042/99222931/ccs	PacBio_Hippocampus_Rep2	mm10_ERCC_SIRV	chr11	116268464	116245167	-	14	2165	34901	596184	ENSMUSG00000020780.15	ENCODEMT000596184	Srp68	ENCODEMT000596184	Known	ISM	Suffix	0.10000000149011612	None	None	None	None
m54284U_191109_043049/129567389/ccs	PacBio_Cortex_Rep2	mm10_ERCC_SIRV	chr2	153741356	153768353	+	7	2297	6528	17279	ENSMUSG00000027479.14	ENSMUST00000028981.8	Mapre1	Mapre1-201	Known	Known	None	0.8500000238418579	None	None	None	None
m54284U_191213_120042/27658898/ccs	PacBio_Hippocampus_Rep2	mm10_ERCC_SIRV	chr8	40634833	40551101	-	14	2545	24884	65012	ENSMUSG00000039431.16	ENSMUST00000048898.16	Mtmr7	Mtmr7-202	Known	Known	None	0.4000000059604645	None	None	None	None
m54284U_191213_120042/29623030/ccs	PacBio_Hippocampus_Rep2	mm10_ERCC_SIRV	chr8	40634726	40551101	-	14	2438	24884	65012	ENSMUSG00000039431.16	ENSMUST00000048898.16	Mtmr7	Mtmr7-202	Known	Known	None	0.4000000059604645	None	None	None	None
m54284U_191213_120042/142869555/ccs	PacBio_Hippocampus_Rep2	mm10_ERCC_SIRV	chr10	119240064	119202538	-	15	4492	31762	83377	ENSMUSG00000020114.12	ENSMUST00000020315.12	Cand1	Cand1-201	Known	Known	None	0.25	None	None	None	None
m54284U_191213_120042/34015682/ccs	PacBio_Hippocampus_Rep2	mm10_ERCC_SIRV	chr8	40634759	40551101	-	14	2471	24884	65012	ENSMUSG00000039431.16	ENSMUST00000048898.16	Mtmr7	Mtmr7-202	Known	Known	None	0.4000000059604645	None	None	None	None
m54284U_191213_120042/108790622/ccs	PacBio_Hippocampus_Rep2	mm10_ERCC_SIRV	chr11	116261826	116245167	-	10	1663	34901	596189	ENSMUSG00000020780.15	ENCODEMT000596189	Srp68	ENCODEMT000596189	Known	ISM	Suffix	0.10000000149011612	None	None	None	None
m54284U_191213_120042/38207664/ccs	PacBio_Hippocampus_Rep2	mm10_ERCC_SIRV	chr8	40634755	40551101	-	14	3456	24884	596076	ENSMUSG00000039431.16	ENCODEMT000596076	Mtmr7	ENCODEMT000596076	Known	NIC	None	0.4000000059604645	None	None	None	None
m54284U_191109_043049/131270433/ccs	PacBio_Cortex_Rep2	mm10_ERCC_SIRV	chr2	153741356	153768355	+	7	2299	6528	17279	ENSMUSG00000027479.14	ENSMUST00000028981.8	Mapre1	Mapre1-201	Known	Known	None	0.949999988079071	None	None	None	None
m54284U_191213_120042/125567707/ccs	PacBio_Hippocampus_Rep2	mm10_ERCC_SIRV	chr10	119239943	119202539	-	15	4369	31762	596155	ENSMUSG00000020114.12	ENCODEMT000596155	Cand1	ENCODEMT000596155	Known	NNC	None	0.25	None	None	None	None
m54284U_191213_120042/55904235/ccs	PacBio_Hippocampus_Rep2	mm10_ERCC_SIRV	chr8	40634786	40551101	-	14	2498	24884	65012	ENSMUSG00000039431.16	ENSMUST00000048898.16	Mtmr7	Mtmr7-202	Known	Known	None	0.4000000059604645	None	None	None	None
m54284U_191213_120042/55969338/ccs	PacBio_Hippocampus_Rep2	mm10_ERCC_SIRV	chr8	40634758	40551101	-	14	2470	24884	65012	ENSMUSG00000039431.16	ENSMUST00000048898.16	Mtmr7	Mtmr7-202	Known	Known	None	0.4000000059604645	None	None	None	None
m54284U_191213_120042/58919474/ccs	PacBio_Hippocampus_Rep2	mm10_ERCC_SIRV	chr8	40634788	40551101	-	14	2500	24884	65012	ENSMUSG00000039431.16	ENSMUST00000048898.16	Mtmr7	Mtmr7-202	Known	Known	None	0.4000000059604645	None	None	None	None
m54284U_191213_120042/110823838/ccs	PacBio_Hippocampus_Rep2	mm10_ERCC_SIRV	chr11	116274120	116245166	-	16	2429	34901	92190	ENSMUSG00000020780.15	ENSMUST00000021133.15	Srp68	Srp68-201	Known	Known	None	0.10000000149011612	None	None	None	None
m54284U_191109_043049/77529358/ccs	PacBio_Cortex_Rep2	mm10_ERCC_SIRV	chr10	119240063	119202542	-	15	4487	31762	83377	ENSMUSG00000020114.12	ENSMUST00000020315.12	Cand1	Cand1-201	Known	Known	None	0.3499999940395355	None	None	None	None
m54284U_191213_120042/78973137/ccs	PacBio_Hippocampus_Rep2	mm10_ERCC_SIRV	chr8	40634794	40551101	-	14	2506	24884	65012	ENSMUSG00000039431.16	ENSMUST00000048898.16	Mtmr7	Mtmr7-202	Known	Known	None	0.4000000059604645	None	None	None	None
m54284U_191109_043049/139657380/ccs	PacBio_Cortex_Rep2	mm10_ERCC_SIRV	chr2	153741356	153768355	+	7	2299	6528	17279	ENSMUSG00000027479.14	ENSMUST00000028981.8	Mapre1	Mapre1-201	Known	Known	None	0.949999988079071	None	None	None	None
m54284U_191213_120042/94308646/ccs	PacBio_Hippocampus_Rep2	mm10_ERCC_SIRV	chr8	40634747	40551101	-	14	2459	24884	65012	ENSMUSG00000039431.16	ENSMUST00000048898.16	Mtmr7	Mtmr7-202	Known	Known	None	0.4000000059604645	None	None	None	None
m54284U_191109_043049/129500018/ccs	PacBio_Cortex_Rep2	mm10_ERCC_SIRV	chr10	119240030	119202565	-	15	4431	31762	83377	ENSMUSG00000020114.12	ENSMUST00000020315.12	Cand1	Cand1-201	Known	Known	None	0.25	None	None	None	None
m54284U_191213_120042/103220049/ccs	PacBio_Hippocampus_Rep2	mm10_ERCC_SIRV	chr8	40634765	40551101	-	14	2477	24884	65012	ENSMUSG00000039431.16	ENSMUST00000048898.16	Mtmr7	Mtmr7-202	Known	Known	None	0.4000000059604645	None	None	None	None
m54284U_191213_120042/129108556/ccs	PacBio_Hippocampus_Rep2	mm10_ERCC_SIRV	chr11	116261826	116245167	-	10	1663	34901	596189	ENSMUSG00000020780.15	ENCODEMT000596189	Srp68	ENCODEMT000596189	Known	ISM	Suffix	0.10000000149011612	None	None	None	None
m54284U_191213_120042/104923314/ccs	PacBio_Hippocampus_Rep2	mm10_ERCC_SIRV	chr8	40634753	40551101	-	14	2465	24884	65012	ENSMUSG00000039431.16	ENSMUST00000048898.16	Mtmr7	Mtmr7-202	Known	Known	None	0.4000000059604645	None	None	None	None
m54284U_191213_120042/119801616/ccs	PacBio_Hippocampus_Rep2	mm10_ERCC_SIRV	chr8	40634800	40551101	-	14	2512	24884	65012	ENSMUSG00000039431.16	ENSMUST00000048898.16	Mtmr7	Mtmr7-202	Known	Known	None	0.4000000059604645	None	None	None	None
m54284U_191213_120042/124716969/ccs	PacBio_Hippocampus_Rep2	mm10_ERCC_SIRV	chr8	40634768	40551101	-	14	2480	24884	65012	ENSMUSG00000039431.16	ENSMUST00000048898.16	Mtmr7	Mtmr7-202	Known	Known	None	0.4000000059604645	None	None	None	None
m54284U_191109_043049/141494001/ccs	PacBio_Cortex_Rep2	mm10_ERCC_SIRV	chr2	153741356	153768356	+	7	2300	6528	17279	ENSMUSG00000027479.14	ENSMUST00000028981.8	Mapre1	Mapre1-201	Known	Known	None	0.8999999761581421	None	None	None	None
m54284U_191213_120042/126484501/ccs	PacBio_Hippocampus_Rep2	mm10_ERCC_SIRV	chr8	40634755	40551101	-	14	2467	24884	65012	ENSMUSG00000039431.16	ENSMUST00000048898.16	Mtmr7	Mtmr7-202	Known	Known	None	0.4000000059604645	None	None	None	None
m54284U_191109_043049/145228578/ccs	PacBio_Cortex_Rep2	mm10_ERCC_SIRV	chr10	119211318	119202565	-	6	1844	31762	596113	ENSMUSG00000020114.12	ENCODEMT000596113	Cand1	ENCODEMT000596113	Known	ISM	Suffix	0.25	None	None	None	None
m54284U_191213_120042/129500948/ccs	PacBio_Hippocampus_Rep2	mm10_ERCC_SIRV	chr11	116274119	116245166	-	16	2428	34901	92190	ENSMUSG00000020780.15	ENSMUST00000021133.15	Srp68	Srp68-201	Known	Known	None	0.10000000149011612	None	None	None	None
m54284U_191213_120042/129892426/ccs	PacBio_Hippocampus_Rep2	mm10_ERCC_SIRV	chr8	40634788	40551101	-	14	2500	24884	65012	ENSMUSG00000039431.16	ENSMUST00000048898.16	Mtmr7	Mtmr7-202	Known	Known	None	0.4000000059604645	None	None	None	None
m54284U_191213_120042/129894150/ccs	PacBio_Hippocampus_Rep2	mm10_ERCC_SIRV	chr8	40634786	40551101	-	14	2498	24884	65012	ENSMUSG00000039431.16	ENSMUST00000048898.16	Mtmr7	Mtmr7-202	Known	Known	None	0.4000000059604645	None	None	None	None
m54284U_191212_053548/81069913/ccs	PacBio_Hippocampus_Rep1	mm10_ERCC_SIRV	chr10	119240030	119202566	-	15	4430	31762	83377	ENSMUSG00000020114.12	ENSMUST00000020315.12	Cand1	Cand1-201	Known	Known	None	0.20000000298023224	None	None	None	None
m54284U_191213_120042/131466177/ccs	PacBio_Hippocampus_Rep2	mm10_ERCC_SIRV	chr8	40634786	40551101	-	14	2498	24884	65012	ENSMUSG00000039431.16	ENSMUST00000048898.16	Mtmr7	Mtmr7-202	Known	Known	None	0.4000000059604645	None	None	None	None
m54284U_191213_120042/135727944/ccs	PacBio_Hippocampus_Rep2	mm10_ERCC_SIRV	chr11	116274005	116245166	-	16	2314	34901	92190	ENSMUSG00000020780.15	ENSMUST00000021133.15	Srp68	Srp68-201	Known	Known	None	0.10000000149011612	None	None	None	None
m54284U_191109_043049/141756484/ccs	PacBio_Cortex_Rep2	mm10_ERCC_SIRV	chr2	153741356	153768946	+	7	2890	6528	17279	ENSMUSG00000027479.14	ENSMUST00000028981.8	Mapre1	Mapre1-201	Known	Known	None	0.6499999761581421	None	None	None	None
m54284U_191213_120042/148832568/ccs	PacBio_Hippocampus_Rep2	mm10_ERCC_SIRV	chr8	40634779	40551101	-	14	2491	24884	65012	ENSMUSG00000039431.16	ENSMUST00000048898.16	Mtmr7	Mtmr7-202	Known	Known	None	0.4000000059604645	None	None	None	None
m54284U_191213_120042/161745088/ccs	PacBio_Hippocampus_Rep2	mm10_ERCC_SIRV	chr8	40634731	40551101	-	14	2443	24884	65012	ENSMUSG00000039431.16	ENSMUST00000048898.16	Mtmr7	Mtmr7-202	Known	Known	None	0.4000000059604645	None	None	None	None
m54284U_191212_053548/22020397/ccs	PacBio_Hippocampus_Rep1	mm10_ERCC_SIRV	chr10	119240053	119202567	-	15	4452	31762	83377	ENSMUSG00000020114.12	ENSMUST00000020315.12	Cand1	Cand1-201	Known	Known	None	0.20000000298023224	None	None	None	None
m54284U_191213_120042/166332541/ccs	PacBio_Hippocampus_Rep2	mm10_ERCC_SIRV	chr8	40634788	40551101	-	14	2500	24884	65012	ENSMUSG00000039431.16	ENSMUST00000048898.16	Mtmr7	Mtmr7-202	Known	Known	None	0.4000000059604645	None	None	None	None
m54284U_191213_120042/138020888/ccs	PacBio_Hippocampus_Rep2	mm10_ERCC_SIRV	chr11	116274137	116245166	-	16	2446	34901	92190	ENSMUSG00000020780.15	ENSMUST00000021133.15	Srp68	Srp68-201	Known	Known	None	0.10000000149011612	None	None	None	None
m54284U_191213_120042/170722928/ccs	PacBio_Hippocampus_Rep2	mm10_ERCC_SIRV	chr8	40634736	40551101	-	14	2448	24884	65012	ENSMUSG00000039431.16	ENSMUST00000048898.16	Mtmr7	Mtmr7-202	Known	Known	None	0.4000000059604645	None	None	None	None
m54284U_191109_043049/117899940/ccs	PacBio_Cortex_Rep2	mm10_ERCC_SIRV	chr10	119240070	119202568	-	15	4468	31762	83377	ENSMUSG00000020114.12	ENSMUST00000020315.12	Cand1	Cand1-201	Known	Known	None	0.20000000298023224	None	None	None	None
m54284U_191107_221739/8979864/ccs	PacBio_Cortex_Rep1	mm10_ERCC_SIRV	chr8	40634754	40551102	-	14	2465	24884	65012	ENSMUSG00000039431.16	ENSMUST00000048898.16	Mtmr7	Mtmr7-202	Known	Known	None	0.4000000059604645	None	None	None	None
m54284U_191109_043049/144050149/ccs	PacBio_Cortex_Rep2	mm10_ERCC_SIRV	chr2	153741356	153768356	+	7	2300	6528	17279	ENSMUSG00000027479.14	ENSMUST00000028981.8	Mapre1	Mapre1-201	Known	Known	None	0.8999999761581421	None	None	None	None
m54284U_191107_221739/10355415/ccs	PacBio_Cortex_Rep1	mm10_ERCC_SIRV	chr8	40634789	40551102	-	14	2500	24884	65012	ENSMUSG00000039431.16	ENSMUST00000048898.16	Mtmr7	Mtmr7-202	Known	Known	None	0.4000000059604645	None	None	None	None
m54284U_191213_120042/154665922/ccs	PacBio_Hippocampus_Rep2	mm10_ERCC_SIRV	chr11	116274110	116245166	-	16	2419	34901	92190	ENSMUSG00000020780.15	ENSMUST00000021133.15	Srp68	Srp68-201	Known	Known	None	0.10000000149011612	None	None	None	None
m54284U_191107_221739/26739222/ccs	PacBio_Cortex_Rep1	mm10_ERCC_SIRV	chr8	40634755	40551102	-	14	2466	24884	65012	ENSMUSG00000039431.16	ENSMUST00000048898.16	Mtmr7	Mtmr7-202	Known	Known	None	0.4000000059604645	None	None	None	None
m54284U_191212_053548/28901820/ccs	PacBio_Hippocampus_Rep1	mm10_ERCC_SIRV	chr10	119240055	119202570	-	15	4451	31762	83377	ENSMUSG00000020114.12	ENSMUST00000020315.12	Cand1	Cand1-201	Known	Known	None	0.15000000596046448	None	None	None	None
m54284U_191107_221739/28771773/ccs	PacBio_Cortex_Rep1	mm10_ERCC_SIRV	chr8	40634833	40551102	-	14	2544	24884	65012	ENSMUSG00000039431.16	ENSMUST00000048898.16	Mtmr7	Mtmr7-202	Known	Known	None	0.4000000059604645	None	None	None	None
m54284U_191107_221739/31328430/ccs	PacBio_Cortex_Rep1	mm10_ERCC_SIRV	chr8	40634734	40551102	-	14	2445	24884	65012	ENSMUSG00000039431.16	ENSMUST00000048898.16	Mtmr7	Mtmr7-202	Known	Known	None	0.4000000059604645	None	None	None	None
m54284U_191213_120042/162857225/ccs	PacBio_Hippocampus_Rep2	mm10_ERCC_SIRV	chr11	116274118	116245166	-	16	2427	34901	92190	ENSMUSG00000020780.15	ENSMUST00000021133.15	Srp68	Srp68-201	Known	Known	None	0.10000000149011612	None	None	None	None
m54284U_191109_043049/144574949/ccs	PacBio_Cortex_Rep2	mm10_ERCC_SIRV	chr2	153741356	153768561	+	7	2505	6528	17279	ENSMUSG00000027479.14	ENSMUST00000028981.8	Mapre1	Mapre1-201	Known	Known	None	0.15000000596046448	None	None	None	None
m54284U_191212_053548/57541538/ccs	PacBio_Hippocampus_Rep1	mm10_ERCC_SIRV	chr10	119239942	119202570	-	15	4338	31762	83377	ENSMUSG00000020114.12	ENSMUST00000020315.12	Cand1	Cand1-201	Known	Known	None	0.15000000596046448	None	None	None	None
m54284U_191107_221739/33227577/ccs	PacBio_Cortex_Rep1	mm10_ERCC_SIRV	chr8	40634730	40551102	-	14	2441	24884	65012	ENSMUSG00000039431.16	ENSMUST00000048898.16	Mtmr7	Mtmr7-202	Known	Known	None	0.4000000059604645	None	None	None	None
m54284U_191107_221739/35520982/ccs	PacBio_Cortex_Rep1	mm10_ERCC_SIRV	chr8	40634738	40551102	-	14	2449	24884	65012	ENSMUSG00000039431.16	ENSMUST00000048898.16	Mtmr7	Mtmr7-202	Known	Known	None	0.4000000059604645	None	None	None	None
m54284U_191107_221739/47186494/ccs	PacBio_Cortex_Rep1	mm10_ERCC_SIRV	chr8	40634786	40551102	-	14	2497	24884	65012	ENSMUSG00000039431.16	ENSMUST00000048898.16	Mtmr7	Mtmr7-202	Known	Known	None	0.4000000059604645	None	None	None	None
m54284U_191107_221739/1114266/ccs	PacBio_Cortex_Rep1	mm10_ERCC_SIRV	chr11	116274119	116245167	-	16	2427	34901	92190	ENSMUSG00000020780.15	ENSMUST00000021133.15	Srp68	Srp68-201	Known	Known	None	0.10000000149011612	None	None	None	None
m54284U_191212_053548/83099872/ccs	PacBio_Hippocampus_Rep1	mm10_ERCC_SIRV	chr10	119239942	119202570	-	15	4338	31762	83377	ENSMUSG00000020114.12	ENSMUST00000020315.12	Cand1	Cand1-201	Known	Known	None	0.15000000596046448	None	None	None	None
m54284U_191107_221739/53543306/ccs	PacBio_Cortex_Rep1	mm10_ERCC_SIRV	chr8	40634765	40551102	-	14	2476	24884	65012	ENSMUSG00000039431.16	ENSMUST00000048898.16	Mtmr7	Mtmr7-202	Known	Known	None	0.4000000059604645	None	None	None	None
m54284U_191109_043049/145097440/ccs	PacBio_Cortex_Rep2	mm10_ERCC_SIRV	chr2	153741356	153768353	+	7	2297	6528	17279	ENSMUSG00000027479.14	ENSMUST00000028981.8	Mapre1	Mapre1-201	Known	Known	None	0.8500000238418579	None	None	None	None
m54284U_191107_221739/57936353/ccs	PacBio_Cortex_Rep1	mm10_ERCC_SIRV	chr8	40634768	40551102	-	14	2479	24884	65012	ENSMUSG00000039431.16	ENSMUST00000048898.16	Mtmr7	Mtmr7-202	Known	Known	None	0.4000000059604645	None	None	None	None
m54284U_191213_120042/51249896/ccs	PacBio_Hippocampus_Rep2	mm10_ERCC_SIRV	chr10	119240007	119202570	-	15	4403	31762	83377	ENSMUSG00000020114.12	ENSMUST00000020315.12	Cand1	Cand1-201	Known	Known	None	0.15000000596046448	None	None	None	None
m54284U_191107_221739/61343509/ccs	PacBio_Cortex_Rep1	mm10_ERCC_SIRV	chr8	40634800	40551102	-	14	2511	24884	65012	ENSMUSG00000039431.16	ENSMUST00000048898.16	Mtmr7	Mtmr7-202	Known	Known	None	0.4000000059604645	None	None	None	None
m54284U_191107_221739/1182062/ccs	PacBio_Cortex_Rep1	mm10_ERCC_SIRV	chr11	116274121	116245167	-	16	2429	34901	92190	ENSMUSG00000020780.15	ENSMUST00000021133.15	Srp68	Srp68-201	Known	Known	None	0.10000000149011612	None	None	None	None
m54284U_191107_221739/62195246/ccs	PacBio_Cortex_Rep1	mm10_ERCC_SIRV	chr8	40634766	40551102	-	14	2477	24884	65012	ENSMUSG00000039431.16	ENSMUST00000048898.16	Mtmr7	Mtmr7-202	Known	Known	None	0.4000000059604645	None	None	None	None
m54284U_191107_221739/63767184/ccs	PacBio_Cortex_Rep1	mm10_ERCC_SIRV	chr8	40634785	40551102	-	14	2496	24884	65012	ENSMUSG00000039431.16	ENSMUST00000048898.16	Mtmr7	Mtmr7-202	Known	Known	None	0.4000000059604645	None	None	None	None
m54284U_191213_120042/107809363/ccs	PacBio_Hippocampus_Rep2	mm10_ERCC_SIRV	chr10	119240047	119202571	-	15	4442	31762	83377	ENSMUSG00000020114.12	ENSMUST00000020315.12	Cand1	Cand1-201	Known	Known	None	0.15000000596046448	None	None	None	None
m54284U_191109_043049/146868118/ccs	PacBio_Cortex_Rep2	mm10_ERCC_SIRV	chr2	153741356	153768353	+	7	2297	6528	17279	ENSMUSG00000027479.14	ENSMUST00000028981.8	Mapre1	Mapre1-201	Known	Known	None	0.8500000238418579	None	None	None	None
m54284U_191109_043049/124651280/ccs	PacBio_Cortex_Rep2	mm10_ERCC_SIRV	chr10	119240069	119202572	-	14	4367	31762	596193	ENSMUSG00000020114.12	ENCODEMT000596193	Cand1	ENCODEMT000596193	Known	NIC	None	0.15000000596046448	None	None	None	None
m54284U_191107_221739/71633729/ccs	PacBio_Cortex_Rep1	mm10_ERCC_SIRV	chr8	40634737	40551102	-	14	2448	24884	65012	ENSMUSG00000039431.16	ENSMUST00000048898.16	Mtmr7	Mtmr7-202	Known	Known	None	0.4000000059604645	None	None	None	None
m54284U_191107_221739/2229401/ccs	PacBio_Cortex_Rep1	mm10_ERCC_SIRV	chr11	116274113	116245167	-	16	2421	34901	92190	ENSMUSG00000020780.15	ENSMUST00000021133.15	Srp68	Srp68-201	Known	Known	None	0.10000000149011612	None	None	None	None
m54284U_191107_221739/86050501/ccs	PacBio_Cortex_Rep1	mm10_ERCC_SIRV	chr8	40634738	40551102	-	14	2443	24884	65012	ENSMUSG00000039431.16	ENSMUST00000048898.16	Mtmr7	Mtmr7-202	Known	Known	None	0.4000000059604645	None	None	None	None
m54284U_191107_221739/88344268/ccs	PacBio_Cortex_Rep1	mm10_ERCC_SIRV	chr8	40634755	40551102	-	14	2466	24884	65012	ENSMUSG00000039431.16	ENSMUST00000048898.16	Mtmr7	Mtmr7-202	Known	Known	None	0.4000000059604645	None	None	None	None
m54284U_191107_221739/88409957/ccs	PacBio_Cortex_Rep1	mm10_ERCC_SIRV	chr8	40634788	40551102	-	14	2499	24884	65012	ENSMUSG00000039431.16	ENSMUST00000048898.16	Mtmr7	Mtmr7-202	Known	Known	None	0.4000000059604645	None	None	None	None
m54284U_191107_221739/2295378/ccs	PacBio_Cortex_Rep1	mm10_ERCC_SIRV	chr11	116274114	116245167	-	16	2415	34901	92190	ENSMUSG00000020780.15	ENSMUST00000021133.15	Srp68	Srp68-201	Known	Known	None	0.10000000149011612	None	None	None	None
m54284U_191109_043049/153878771/ccs	PacBio_Cortex_Rep2	mm10_ERCC_SIRV	chr10	119216391	119202582	-	11	3377	31762	596142	ENSMUSG00000020114.12	ENCODEMT000596142	Cand1	ENCODEMT000596142	Known	ISM	Suffix	0.15000000596046448	None	None	None	None
m54284U_191107_221739/99485283/ccs	PacBio_Cortex_Rep1	mm10_ERCC_SIRV	chr8	40634729	40551102	-	14	2440	24884	65012	ENSMUSG00000039431.16	ENSMUST00000048898.16	Mtmr7	Mtmr7-202	Known	Known	None	0.4000000059604645	None	None	None	None
m54284U_191109_043049/150798885/ccs	PacBio_Cortex_Rep2	mm10_ERCC_SIRV	chr2	153741356	153768562	+	7	2506	6528	17279	ENSMUSG00000027479.14	ENSMUST00000028981.8	Mapre1	Mapre1-201	Known	Known	None	0.15000000596046448	None	None	None	None
m54284U_191107_221739/101974591/ccs	PacBio_Cortex_Rep1	mm10_ERCC_SIRV	chr8	40634775	40551102	-	12	2214	24884	596074	ENSMUSG00000039431.16	ENCODEMT000596074	Mtmr7	ENCODEMT000596074	Known	NIC	None	0.4000000059604645	None	None	None	None
m54284U_191107_221739/3080775/ccs	PacBio_Cortex_Rep1	mm10_ERCC_SIRV	chr11	116274119	116245167	-	16	2427	34901	92190	ENSMUSG00000020780.15	ENSMUST00000021133.15	Srp68	Srp68-201	Known	Known	None	0.10000000149011612	None	None	None	None
m54284U_191109_043049/156500145/ccs	PacBio_Cortex_Rep2	mm10_ERCC_SIRV	chr10	119240055	119202585	-	15	4436	31762	83377	ENSMUSG00000020114.12	ENSMUST00000020315.12	Cand1	Cand1-201	Known	Known	None	0.10000000149011612	None	None	None	None
m54284U_191107_221739/102040579/ccs	PacBio_Cortex_Rep1	mm10_ERCC_SIRV	chr8	40634768	40551102	-	14	2479	24884	65012	ENSMUSG00000039431.16	ENSMUST00000048898.16	Mtmr7	Mtmr7-202	Known	Known	None	0.4000000059604645	None	None	None	None
m54284U_191107_221739/103744061/ccs	PacBio_Cortex_Rep1	mm10_ERCC_SIRV	chr8	40634768	40551102	-	14	2479	24884	65012	ENSMUSG00000039431.16	ENSMUST00000048898.16	Mtmr7	Mtmr7-202	Known	Known	None	0.4000000059604645	None	None	None	None
m54284U_191109_043049/152111054/ccs	PacBio_Cortex_Rep2	mm10_ERCC_SIRV	chr2	153741356	153768353	+	7	2297	6528	17279	ENSMUSG00000027479.14	ENSMUST00000028981.8	Mapre1	Mapre1-201	Known	Known	None	0.8500000238418579	None	None	None	None
m54284U_191107_221739/117573134/ccs	PacBio_Cortex_Rep1	mm10_ERCC_SIRV	chr8	40634788	40551102	-	14	2499	24884	65012	ENSMUSG00000039431.16	ENSMUST00000048898.16	Mtmr7	Mtmr7-202	Known	Known	None	0.4000000059604645	None	None	None	None
m54284U_191109_043049/162662288/ccs	PacBio_Cortex_Rep2	mm10_ERCC_SIRV	chr10	119240058	119202586	-	15	4438	31762	83377	ENSMUSG00000020114.12	ENSMUST00000020315.12	Cand1	Cand1-201	Known	Known	None	0.15000000596046448	None	None	None	None
m54284U_191107_221739/11404488/ccs	PacBio_Cortex_Rep1	mm10_ERCC_SIRV	chr11	116274119	116245167	-	16	2427	34901	92190	ENSMUSG00000020780.15	ENSMUST00000021133.15	Srp68	Srp68-201	Known	Known	None	0.10000000149011612	None	None	None	None
m54284U_191107_221739/117965561/ccs	PacBio_Cortex_Rep1	mm10_ERCC_SIRV	chr8	40634804	40551102	-	14	2515	24884	65012	ENSMUSG00000039431.16	ENSMUST00000048898.16	Mtmr7	Mtmr7-202	Known	Known	None	0.4000000059604645	None	None	None	None
m54284U_191107_221739/126813121/ccs	PacBio_Cortex_Rep1	mm10_ERCC_SIRV	chr8	40634750	40551102	-	14	2461	24884	65012	ENSMUSG00000039431.16	ENSMUST00000048898.16	Mtmr7	Mtmr7-202	Known	Known	None	0.4000000059604645	None	None	None	None
m54284U_191212_053548/30213764/ccs	PacBio_Hippocampus_Rep1	mm10_ERCC_SIRV	chr10	119240016	119202586	-	15	4396	31762	83377	ENSMUSG00000020114.12	ENSMUST00000020315.12	Cand1	Cand1-201	Known	Known	None	0.15000000596046448	None	None	None	None
m54284U_191107_221739/127993643/ccs	PacBio_Cortex_Rep1	mm10_ERCC_SIRV	chr8	40634827	40551102	-	14	2538	24884	65012	ENSMUSG00000039431.16	ENSMUST00000048898.16	Mtmr7	Mtmr7-202	Known	Known	None	0.4000000059604645	None	None	None	None
m54284U_191107_221739/19989836/ccs	PacBio_Cortex_Rep1	mm10_ERCC_SIRV	chr11	116274119	116245167	-	16	2427	34901	92190	ENSMUSG00000020780.15	ENSMUST00000021133.15	Srp68	Srp68-201	Known	Known	None	0.10000000149011612	None	None	None	None
m54284U_191107_221739/128256016/ccs	PacBio_Cortex_Rep1	mm10_ERCC_SIRV	chr8	40634788	40551102	-	14	2499	24884	65012	ENSMUSG00000039431.16	ENSMUST00000048898.16	Mtmr7	Mtmr7-202	Known	Known	None	0.4000000059604645	None	None	None	None
m54284U_191109_043049/153419796/ccs	PacBio_Cortex_Rep2	mm10_ERCC_SIRV	chr2	153741356	153768356	+	7	2300	6528	17279	ENSMUSG00000027479.14	ENSMUST00000028981.8	Mapre1	Mapre1-201	Known	Known	None	0.8999999761581421	None	None	None	None
m54284U_191107_221739/128256572/ccs	PacBio_Cortex_Rep1	mm10_ERCC_SIRV	chr8	40634765	40551102	-	14	2476	24884	65012	ENSMUSG00000039431.16	ENSMUST00000048898.16	Mtmr7	Mtmr7-202	Known	Known	None	0.4000000059604645	None	None	None	None
m54284U_191109_043049/153815050/ccs	PacBio_Cortex_Rep2	mm10_ERCC_SIRV	chr2	153741356	153771928	+	8	5302	6528	596194	ENSMUSG00000027479.14	ENCODEMT000596194	Mapre1	ENCODEMT000596194	Known	NNC	None	0.6499999761581421	None	None	None	None
m54284U_191107_221739/15860657/ccs	PacBio_Cortex_Rep1	mm10_ERCC_SIRV	chr10	119240047	119202587	-	15	4426	31762	83377	ENSMUSG00000020114.12	ENSMUST00000020315.12	Cand1	Cand1-201	Known	Known	None	0.20000000298023224	None	None	None	None
m54284U_191107_221739/132319919/ccs	PacBio_Cortex_Rep1	mm10_ERCC_SIRV	chr8	40634800	40551102	-	14	2511	24884	65012	ENSMUSG00000039431.16	ENSMUST00000048898.16	Mtmr7	Mtmr7-202	Known	Known	None	0.4000000059604645	None	None	None	None
m54284U_191107_221739/21561349/ccs	PacBio_Cortex_Rep1	mm10_ERCC_SIRV	chr11	116274119	116245167	-	16	2427	34901	92190	ENSMUSG00000020780.15	ENSMUST00000021133.15	Srp68	Srp68-201	Known	Known	None	0.10000000149011612	None	None	None	None
m54284U_191107_221739/133171144/ccs	PacBio_Cortex_Rep1	mm10_ERCC_SIRV	chr8	40634799	40551102	-	14	2510	24884	65012	ENSMUSG00000039431.16	ENSMUST00000048898.16	Mtmr7	Mtmr7-202	Known	Known	None	0.4000000059604645	None	None	None	None
m54284U_191107_221739/134875399/ccs	PacBio_Cortex_Rep1	mm10_ERCC_SIRV	chr8	40634798	40551102	-	14	2509	24884	65012	ENSMUSG00000039431.16	ENSMUST00000048898.16	Mtmr7	Mtmr7-202	Known	Known	None	0.4000000059604645	None	None	None	None
m54284U_191107_221739/29886693/ccs	PacBio_Cortex_Rep1	mm10_ERCC_SIRV	chr10	119240036	119202587	-	15	4415	31762	83377	ENSMUSG00000020114.12	ENSMUST00000020315.12	Cand1	Cand1-201	Known	Known	None	0.20000000298023224	None	None	None	None
m54284U_191107_221739/135594567/ccs	PacBio_Cortex_Rep1	mm10_ERCC_SIRV	chr8	40634821	40551102	-	14	2532	24884	65012	ENSMUSG00000039431.16	ENSMUST00000048898.16	Mtmr7	Mtmr7-202	Known	Known	None	0.4000000059604645	None	None	None	None
m54284U_191107_221739/21824103/ccs	PacBio_Cortex_Rep1	mm10_ERCC_SIRV	chr11	116274089	116245167	-	16	2397	34901	92190	ENSMUSG00000020780.15	ENSMUST00000021133.15	Srp68	Srp68-201	Known	Known	None	0.10000000149011612	None	None	None	None
m54284U_191107_221739/136774807/ccs	PacBio_Cortex_Rep1	mm10_ERCC_SIRV	chr8	40634826	40551102	-	14	2537	24884	65012	ENSMUSG00000039431.16	ENSMUST00000048898.16	Mtmr7	Mtmr7-202	Known	Known	None	0.4000000059604645	None	None	None	None
m54284U_191109_043049/154077558/ccs	PacBio_Cortex_Rep2	mm10_ERCC_SIRV	chr2	153741356	153768355	+	7	2299	6528	17279	ENSMUSG00000027479.14	ENSMUST00000028981.8	Mapre1	Mapre1-201	Known	Known	None	0.949999988079071	None	None	None	None
m54284U_191107_221739/143918433/ccs	PacBio_Cortex_Rep1	mm10_ERCC_SIRV	chr8	40634771	40551102	-	14	2482	24884	65012	ENSMUSG00000039431.16	ENSMUST00000048898.16	Mtmr7	Mtmr7-202	Known	Known	None	0.4000000059604645	None	None	None	None
m54284U_191107_221739/45089602/ccs	PacBio_Cortex_Rep1	mm10_ERCC_SIRV	chr10	119213847	119202713	-	8	2834	31762	596157	ENSMUSG00000020114.12	ENCODEMT000596157	Cand1	ENCODEMT000596157	Known	ISM	Suffix	0.20000000298023224	None	None	None	None
m54284U_191107_221739/158599015/ccs	PacBio_Cortex_Rep1	mm10_ERCC_SIRV	chr8	40634765	40551102	-	14	2476	24884	65012	ENSMUSG00000039431.16	ENSMUST00000048898.16	Mtmr7	Mtmr7-202	Known	Known	None	0.4000000059604645	None	None	None	None
m54284U_191107_221739/23202557/ccs	PacBio_Cortex_Rep1	mm10_ERCC_SIRV	chr11	116274120	116245167	-	16	2428	34901	92190	ENSMUSG00000020780.15	ENSMUST00000021133.15	Srp68	Srp68-201	Known	Known	None	0.10000000149011612	None	None	None	None
m54284U_191107_221739/163906142/ccs	PacBio_Cortex_Rep1	mm10_ERCC_SIRV	chr8	40634754	40551102	-	14	2465	24884	65012	ENSMUSG00000039431.16	ENSMUST00000048898.16	Mtmr7	Mtmr7-202	Known	Known	None	0.4000000059604645	None	None	None	None
m54284U_191107_221739/164627153/ccs	PacBio_Cortex_Rep1	mm10_ERCC_SIRV	chr8	40634789	40551102	-	14	2500	24884	65012	ENSMUSG00000039431.16	ENSMUST00000048898.16	Mtmr7	Mtmr7-202	Known	Known	None	0.4000000059604645	None	None	None	None
m54284U_191107_221739/70647880/ccs	PacBio_Cortex_Rep1	mm10_ERCC_SIRV	chr10	119239714	119202587	-	15	4093	31762	83377	ENSMUSG00000020114.12	ENSMUST00000020315.12	Cand1	Cand1-201	Known	Known	None	0.20000000298023224	None	None	None	None
m54284U_191109_043049/156894157/ccs	PacBio_Cortex_Rep2	mm10_ERCC_SIRV	chr2	153741356	153768355	+	7	2299	6528	17279	ENSMUSG00000027479.14	ENSMUST00000028981.8	Mapre1	Mapre1-201	Known	Known	None	0.949999988079071	None	None	None	None
m54284U_191107_221739/169411411/ccs	PacBio_Cortex_Rep1	mm10_ERCC_SIRV	chr8	40634768	40551102	-	14	2479	24884	65012	ENSMUSG00000039431.16	ENSMUST00000048898.16	Mtmr7	Mtmr7-202	Known	Known	None	0.4000000059604645	None	None	None	None
m54284U_191107_221739/25297396/ccs	PacBio_Cortex_Rep1	mm10_ERCC_SIRV	chr11	116274119	116245167	-	16	2427	34901	92190	ENSMUSG00000020780.15	ENSMUST00000021133.15	Srp68	Srp68-201	Known	Known	None	0.10000000149011612	None	None	None	None
m54284U_191107_221739/178260148/ccs	PacBio_Cortex_Rep1	mm10_ERCC_SIRV	chr8	40634788	40551102	-	14	2499	24884	65012	ENSMUSG00000039431.16	ENSMUST00000048898.16	Mtmr7	Mtmr7-202	Known	Known	None	0.4000000059604645	None	None	None	None
m54284U_191107_221739/87228543/ccs	PacBio_Cortex_Rep1	mm10_ERCC_SIRV	chr10	119240038	119202587	-	15	4417	31762	83377	ENSMUSG00000020114.12	ENSMUST00000020315.12	Cand1	Cand1-201	Known	Known	None	0.20000000298023224	None	None	None	None
m54284U_191109_043049/18284771/ccs	PacBio_Cortex_Rep2	mm10_ERCC_SIRV	chr8	40634734	40551102	-	14	2445	24884	65012	ENSMUSG00000039431.16	ENSMUST00000048898.16	Mtmr7	Mtmr7-202	Known	Known	None	0.4000000059604645	None	None	None	None
m54284U_191109_043049/20580346/ccs	PacBio_Cortex_Rep2	mm10_ERCC_SIRV	chr8	40634808	40551102	-	14	2519	24884	65012	ENSMUSG00000039431.16	ENSMUST00000048898.16	Mtmr7	Mtmr7-202	Known	Known	None	0.4000000059604645	None	None	None	None
m54284U_191107_221739/27002376/ccs	PacBio_Cortex_Rep1	mm10_ERCC_SIRV	chr11	116274120	116245167	-	16	2428	34901	92190	ENSMUSG00000020780.15	ENSMUST00000021133.15	Srp68	Srp68-201	Known	Known	None	0.10000000149011612	None	None	None	None
m54284U_191109_043049/26086091/ccs	PacBio_Cortex_Rep2	mm10_ERCC_SIRV	chr8	40634838	40551102	-	14	2549	24884	65012	ENSMUSG00000039431.16	ENSMUST00000048898.16	Mtmr7	Mtmr7-202	Known	Known	None	0.4000000059604645	None	None	None	None
m54284U_191107_221739/27131987/ccs	PacBio_Cortex_Rep1	mm10_ERCC_SIRV	chr11	116274118	116245167	-	16	2423	34901	596195	ENSMUSG00000020780.15	ENCODEMT000596195	Srp68	ENCODEMT000596195	Known	NNC	None	0.10000000149011612	None	None	None	None
m54284U_191109_043049/158533556/ccs	PacBio_Cortex_Rep2	mm10_ERCC_SIRV	chr2	153741356	153768353	+	7	2297	6528	17279	ENSMUSG00000027479.14	ENSMUST00000028981.8	Mapre1	Mapre1-201	Known	Known	None	0.8500000238418579	None	None	None	None
m54284U_191107_221739/100532430/ccs	PacBio_Cortex_Rep1	mm10_ERCC_SIRV	chr10	119240050	119202587	-	15	4429	31762	83377	ENSMUSG00000020114.12	ENSMUST00000020315.12	Cand1	Cand1-201	Known	Known	None	0.20000000298023224	None	None	None	None
m54284U_191109_043049/26280542/ccs	PacBio_Cortex_Rep2	mm10_ERCC_SIRV	chr8	40634753	40551102	-	14	2464	24884	65012	ENSMUSG00000039431.16	ENSMUST00000048898.16	Mtmr7	Mtmr7-202	Known	Known	None	0.4000000059604645	None	None	None	None
m54284U_191109_043049/29426126/ccs	PacBio_Cortex_Rep2	mm10_ERCC_SIRV	chr8	40634770	40551102	-	14	2481	24884	65012	ENSMUSG00000039431.16	ENSMUST00000048898.16	Mtmr7	Mtmr7-202	Known	Known	None	0.4000000059604645	None	None	None	None
m54284U_191109_043049/34276077/ccs	PacBio_Cortex_Rep2	mm10_ERCC_SIRV	chr8	40634765	40551102	-	15	2598	24884	596087	ENSMUSG00000039431.16	ENCODEMT000596087	Mtmr7	ENCODEMT000596087	Known	NIC	None	0.4000000059604645	None	None	None	None
m54284U_191107_221739/29427114/ccs	PacBio_Cortex_Rep1	mm10_ERCC_SIRV	chr11	116274601	116245167	-	16	2909	34901	92190	ENSMUSG00000020780.15	ENSMUST00000021133.15	Srp68	Srp68-201	Known	Known	None	0.10000000149011612	None	None	None	None
m54284U_191109_043049/37095884/ccs	PacBio_Cortex_Rep2	mm10_ERCC_SIRV	chr8	40634737	40551102	-	14	2448	24884	65012	ENSMUSG00000039431.16	ENSMUST00000048898.16	Mtmr7	Mtmr7-202	Known	Known	None	0.4000000059604645	None	None	None	None
m54284U_191107_221739/103482006/ccs	PacBio_Cortex_Rep1	mm10_ERCC_SIRV	chr10	119211425	119202587	-	6	1929	31762	596113	ENSMUSG00000020114.12	ENCODEMT000596113	Cand1	ENCODEMT000596113	Known	ISM	Suffix	0.20000000298023224	None	None	None	None
m54284U_191109_043049/159845074/ccs	PacBio_Cortex_Rep2	mm10_ERCC_SIRV	chr2	153741356	153768354	+	7	2298	6528	17279	ENSMUSG00000027479.14	ENSMUST00000028981.8	Mapre1	Mapre1-201	Known	Known	None	0.8999999761581421	None	None	None	None
m54284U_191109_043049/39126659/ccs	PacBio_Cortex_Rep2	mm10_ERCC_SIRV	chr8	40634768	40551102	-	14	2479	24884	65012	ENSMUSG00000039431.16	ENSMUST00000048898.16	Mtmr7	Mtmr7-202	Known	Known	None	0.4000000059604645	None	None	None	None
m54284U_191109_043049/42272800/ccs	PacBio_Cortex_Rep2	mm10_ERCC_SIRV	chr8	40634792	40551102	-	14	2503	24884	65012	ENSMUSG00000039431.16	ENSMUST00000048898.16	Mtmr7	Mtmr7-202	Known	Known	None	0.4000000059604645	None	None	None	None
m54284U_191107_221739/29755839/ccs	PacBio_Cortex_Rep1	mm10_ERCC_SIRV	chr11	116274121	116245167	-	16	2429	34901	92190	ENSMUSG00000020780.15	ENSMUST00000021133.15	Srp68	Srp68-201	Known	Known	None	0.10000000149011612	None	None	None	None
m54284U_191109_043049/43715227/ccs	PacBio_Cortex_Rep2	mm10_ERCC_SIRV	chr8	40634788	40551102	-	14	2499	24884	65012	ENSMUSG00000039431.16	ENSMUST00000048898.16	Mtmr7	Mtmr7-202	Known	Known	None	0.4000000059604645	None	None	None	None
m54284U_191107_221739/172425608/ccs	PacBio_Cortex_Rep1	mm10_ERCC_SIRV	chr10	119240063	119202587	-	15	4442	31762	83377	ENSMUSG00000020114.12	ENSMUST00000020315.12	Cand1	Cand1-201	Known	Known	None	0.20000000298023224	None	None	None	None
m54284U_191109_043049/46335165/ccs	PacBio_Cortex_Rep2	mm10_ERCC_SIRV	chr8	40634788	40551102	-	14	2499	24884	65012	ENSMUSG00000039431.16	ENSMUST00000048898.16	Mtmr7	Mtmr7-202	Known	Known	None	0.4000000059604645	None	None	None	None
m54284U_191109_043049/47710450/ccs	PacBio_Cortex_Rep2	mm10_ERCC_SIRV	chr8	40634722	40551102	-	14	2433	24884	65012	ENSMUSG00000039431.16	ENSMUST00000048898.16	Mtmr7	Mtmr7-202	Known	Known	None	0.4000000059604645	None	None	None	None
m54284U_191109_043049/161678338/ccs	PacBio_Cortex_Rep2	mm10_ERCC_SIRV	chr2	153741356	153767337	+	7	1281	6528	17279	ENSMUSG00000027479.14	ENSMUST00000028981.8	Mapre1	Mapre1-201	Known	Known	None	0.3499999940395355	None	None	None	None
m54284U_191107_221739/30279160/ccs	PacBio_Cortex_Rep1	mm10_ERCC_SIRV	chr11	116274120	116245167	-	16	2428	34901	92190	ENSMUSG00000020780.15	ENSMUST00000021133.15	Srp68	Srp68-201	Known	Known	None	0.10000000149011612	None	None	None	None
m54284U_191109_043049/56297543/ccs	PacBio_Cortex_Rep2	mm10_ERCC_SIRV	chr8	40634756	40551102	-	14	2467	24884	65012	ENSMUSG00000039431.16	ENSMUST00000048898.16	Mtmr7	Mtmr7-202	Known	Known	None	0.4000000059604645	None	None	None	None
m54284U_191107_221739/179111033/ccs	PacBio_Cortex_Rep1	mm10_ERCC_SIRV	chr10	119240058	119202587	-	15	4437	31762	83377	ENSMUSG00000020114.12	ENSMUST00000020315.12	Cand1	Cand1-201	Known	Known	None	0.20000000298023224	None	None	None	None
m54284U_191109_043049/60294784/ccs	PacBio_Cortex_Rep2	mm10_ERCC_SIRV	chr8	40634788	40551102	-	14	2499	24884	65012	ENSMUSG00000039431.16	ENSMUST00000048898.16	Mtmr7	Mtmr7-202	Known	Known	None	0.4000000059604645	None	None	None	None
m54284U_191109_043049/65014181/ccs	PacBio_Cortex_Rep2	mm10_ERCC_SIRV	chr8	40634786	40551102	-	14	2497	24884	65012	ENSMUSG00000039431.16	ENSMUST00000048898.16	Mtmr7	Mtmr7-202	Known	Known	None	0.4000000059604645	None	None	None	None
m54284U_191107_221739/30737380/ccs	PacBio_Cortex_Rep1	mm10_ERCC_SIRV	chr11	116274114	116245167	-	16	2422	34901	92190	ENSMUSG00000020780.15	ENSMUST00000021133.15	Srp68	Srp68-201	Known	Known	None	0.10000000149011612	None	None	None	None
m54284U_191109_043049/5571686/ccs	PacBio_Cortex_Rep2	mm10_ERCC_SIRV	chr10	119240069	119202587	-	15	4448	31762	83377	ENSMUSG00000020114.12	ENSMUST00000020315.12	Cand1	Cand1-201	Known	Known	None	0.20000000298023224	None	None	None	None
m54284U_191109_043049/69994879/ccs	PacBio_Cortex_Rep2	mm10_ERCC_SIRV	chr8	40634737	40551102	-	14	2448	24884	65012	ENSMUSG00000039431.16	ENSMUST00000048898.16	Mtmr7	Mtmr7-202	Known	Known	None	0.4000000059604645	None	None	None	None
m54284U_191109_043049/166854791/ccs	PacBio_Cortex_Rep2	mm10_ERCC_SIRV	chr2	153741356	153767333	+	7	1277	6528	17279	ENSMUSG00000027479.14	ENSMUST00000028981.8	Mapre1	Mapre1-201	Known	Known	None	0.3499999940395355	None	None	None	None
m54284U_191109_043049/70386726/ccs	PacBio_Cortex_Rep2	mm10_ERCC_SIRV	chr8	40564030	40551102	-	7	1526	24884	596078	ENSMUSG00000039431.16	ENCODEMT000596078	Mtmr7	ENCODEMT000596078	Known	ISM	Suffix	0.4000000059604645	None	None	None	None
m54284U_191109_043049/8259358/ccs	PacBio_Cortex_Rep2	mm10_ERCC_SIRV	chr10	119240056	119202587	-	15	4435	31762	83377	ENSMUSG00000020114.12	ENSMUST00000020315.12	Cand1	Cand1-201	Known	Known	None	0.20000000298023224	None	None	None	None
m54284U_191109_043049/77596057/ccs	PacBio_Cortex_Rep2	mm10_ERCC_SIRV	chr8	40634789	40551102	-	14	2500	24884	65012	ENSMUSG00000039431.16	ENSMUST00000048898.16	Mtmr7	Mtmr7-202	Known	Known	None	0.4000000059604645	None	None	None	None
m54284U_191107_221739/32178363/ccs	PacBio_Cortex_Rep1	mm10_ERCC_SIRV	chr11	116274119	116245167	-	16	2427	34901	92190	ENSMUSG00000020780.15	ENSMUST00000021133.15	Srp68	Srp68-201	Known	Known	None	0.10000000149011612	None	None	None	None
m54284U_191109_043049/85591880/ccs	PacBio_Cortex_Rep2	mm10_ERCC_SIRV	chr8	40634747	40551102	-	14	2458	24884	65012	ENSMUSG00000039431.16	ENSMUST00000048898.16	Mtmr7	Mtmr7-202	Known	Known	None	0.4000000059604645	None	None	None	None
m54284U_191109_043049/90508062/ccs	PacBio_Cortex_Rep2	mm10_ERCC_SIRV	chr8	40634734	40551102	-	14	2445	24884	65012	ENSMUSG00000039431.16	ENSMUST00000048898.16	Mtmr7	Mtmr7-202	Known	Known	None	0.4000000059604645	None	None	None	None
m54284U_191109_043049/168362710/ccs	PacBio_Cortex_Rep2	mm10_ERCC_SIRV	chr2	153741356	153768355	+	7	2299	6528	17279	ENSMUSG00000027479.14	ENSMUST00000028981.8	Mapre1	Mapre1-201	Known	Known	None	0.949999988079071	None	None	None	None
m54284U_191109_043049/12780404/ccs	PacBio_Cortex_Rep2	mm10_ERCC_SIRV	chr10	119240043	119202587	-	15	4422	31762	83377	ENSMUSG00000020114.12	ENSMUST00000020315.12	Cand1	Cand1-201	Known	Known	None	0.20000000298023224	None	None	None	None
m54284U_191109_043049/94308496/ccs	PacBio_Cortex_Rep2	mm10_ERCC_SIRV	chr8	40634789	40551102	-	14	2500	24884	65012	ENSMUSG00000039431.16	ENSMUST00000048898.16	Mtmr7	Mtmr7-202	Known	Known	None	0.4000000059604645	None	None	None	None
m54284U_191107_221739/32375761/ccs	PacBio_Cortex_Rep1	mm10_ERCC_SIRV	chr11	116274119	116245167	-	16	2427	34901	92190	ENSMUSG00000020780.15	ENSMUST00000021133.15	Srp68	Srp68-201	Known	Known	None	0.10000000149011612	None	None	None	None
m54284U_191109_043049/104073233/ccs	PacBio_Cortex_Rep2	mm10_ERCC_SIRV	chr8	40634730	40551102	-	14	2441	24884	65012	ENSMUSG00000039431.16	ENSMUST00000048898.16	Mtmr7	Mtmr7-202	Known	Known	None	0.4000000059604645	None	None	None	None
m54284U_191109_043049/109510916/ccs	PacBio_Cortex_Rep2	mm10_ERCC_SIRV	chr8	40634800	40551102	-	14	2511	24884	65012	ENSMUSG00000039431.16	ENSMUST00000048898.16	Mtmr7	Mtmr7-202	Known	Known	None	0.4000000059604645	None	None	None	None
m54284U_191109_043049/17564087/ccs	PacBio_Cortex_Rep2	mm10_ERCC_SIRV	chr10	119239723	119202587	-	15	4102	31762	83377	ENSMUSG00000020114.12	ENSMUST00000020315.12	Cand1	Cand1-201	Known	Known	None	0.20000000298023224	None	None	None	None
m54284U_191107_221739/33554904/ccs	PacBio_Cortex_Rep1	mm10_ERCC_SIRV	chr11	116274136	116245167	-	16	2444	34901	92190	ENSMUSG00000020780.15	ENSMUST00000021133.15	Srp68	Srp68-201	Known	Known	None	0.10000000149011612	None	None	None	None
m54284U_191109_043049/113509539/ccs	PacBio_Cortex_Rep2	mm10_ERCC_SIRV	chr8	40634737	40551102	-	14	2448	24884	65012	ENSMUSG00000039431.16	ENSMUST00000048898.16	Mtmr7	Mtmr7-202	Known	Known	None	0.4000000059604645	None	None	None	None
m54284U_191109_043049/168429261/ccs	PacBio_Cortex_Rep2	mm10_ERCC_SIRV	chr2	153741356	153767524	+	7	1468	6528	17279	ENSMUSG00000027479.14	ENSMUST00000028981.8	Mapre1	Mapre1-201	Known	Known	None	0.3499999940395355	None	None	None	None
m54284U_191109_043049/113967531/ccs	PacBio_Cortex_Rep2	mm10_ERCC_SIRV	chr8	40634805	40551102	-	14	2516	24884	65012	ENSMUSG00000039431.16	ENSMUST00000048898.16	Mtmr7	Mtmr7-202	Known	Known	None	0.4000000059604645	None	None	None	None
m54284U_191109_043049/21039075/ccs	PacBio_Cortex_Rep2	mm10_ERCC_SIRV	chr10	119240058	119202587	-	15	4437	31762	83377	ENSMUSG00000020114.12	ENSMUST00000020315.12	Cand1	Cand1-201	Known	Known	None	0.20000000298023224	None	None	None	None
m54284U_191109_043049/116328593/ccs	PacBio_Cortex_Rep2	mm10_ERCC_SIRV	chr8	40634734	40551102	-	14	2445	24884	65012	ENSMUSG00000039431.16	ENSMUST00000048898.16	Mtmr7	Mtmr7-202	Known	Known	None	0.4000000059604645	None	None	None	None
m54284U_191107_221739/34801648/ccs	PacBio_Cortex_Rep1	mm10_ERCC_SIRV	chr11	116274119	116245167	-	16	2427	34901	92190	ENSMUSG00000020780.15	ENSMUST00000021133.15	Srp68	Srp68-201	Known	Known	None	0.10000000149011612	None	None	None	None
m54284U_191109_043049/119211374/ccs	PacBio_Cortex_Rep2	mm10_ERCC_SIRV	chr8	40634827	40551102	-	14	2538	24884	65012	ENSMUSG00000039431.16	ENSMUST00000048898.16	Mtmr7	Mtmr7-202	Known	Known	None	0.4000000059604645	None	None	None	None
m54284U_191109_043049/123799961/ccs	PacBio_Cortex_Rep2	mm10_ERCC_SIRV	chr8	40634748	40551102	-	15	2581	24884	596087	ENSMUSG00000039431.16	ENCODEMT000596087	Mtmr7	ENCODEMT000596087	Known	NIC	None	0.4000000059604645	None	None	None	None
m54284U_191109_043049/40763920/ccs	PacBio_Cortex_Rep2	mm10_ERCC_SIRV	chr10	119240057	119202587	-	15	4436	31762	83377	ENSMUSG00000020114.12	ENSMUST00000020315.12	Cand1	Cand1-201	Known	Known	None	0.20000000298023224	None	None	None	None
m54284U_191109_043049/124716036/ccs	PacBio_Cortex_Rep2	mm10_ERCC_SIRV	chr8	40634789	40551102	-	14	2500	24884	65012	ENSMUSG00000039431.16	ENSMUST00000048898.16	Mtmr7	Mtmr7-202	Known	Known	None	0.4000000059604645	None	None	None	None
m54284U_191109_043049/169934857/ccs	PacBio_Cortex_Rep2	mm10_ERCC_SIRV	chr2	153741356	153768353	+	7	2297	6528	17279	ENSMUSG00000027479.14	ENSMUST00000028981.8	Mapre1	Mapre1-201	Known	Known	None	0.8500000238418579	None	None	None	None
m54284U_191109_043049/132254533/ccs	PacBio_Cortex_Rep2	mm10_ERCC_SIRV	chr8	40634788	40551102	-	14	2499	24884	65012	ENSMUSG00000039431.16	ENSMUST00000048898.16	Mtmr7	Mtmr7-202	Known	Known	None	0.4000000059604645	None	None	None	None
m54284U_191109_043049/43254650/ccs	PacBio_Cortex_Rep2	mm10_ERCC_SIRV	chr10	119240078	119202587	-	15	4457	31762	83377	ENSMUSG00000020114.12	ENSMUST00000020315.12	Cand1	Cand1-201	Known	Known	None	0.20000000298023224	None	None	None	None
m54284U_191107_221739/37750990/ccs	PacBio_Cortex_Rep1	mm10_ERCC_SIRV	chr11	116260933	116245167	-	9	1579	34901	596196	ENSMUSG00000020780.15	ENCODEMT000596196	Srp68	ENCODEMT000596196	Known	ISM	Suffix	0.10000000149011612	None	None	None	None
m54284U_191109_043049/133890346/ccs	PacBio_Cortex_Rep2	mm10_ERCC_SIRV	chr8	40634765	40551102	-	14	2476	24884	65012	ENSMUSG00000039431.16	ENSMUST00000048898.16	Mtmr7	Mtmr7-202	Known	Known	None	0.4000000059604645	None	None	None	None
m54284U_191109_043049/147980969/ccs	PacBio_Cortex_Rep2	mm10_ERCC_SIRV	chr8	40634734	40551102	-	14	2445	24884	65012	ENSMUSG00000039431.16	ENSMUST00000048898.16	Mtmr7	Mtmr7-202	Known	Known	None	0.4000000059604645	None	None	None	None
m54284U_191109_043049/151390460/ccs	PacBio_Cortex_Rep2	mm10_ERCC_SIRV	chr8	40634765	40551102	-	14	2476	24884	65012	ENSMUSG00000039431.16	ENSMUST00000048898.16	Mtmr7	Mtmr7-202	Known	Known	None	0.4000000059604645	None	None	None	None
m54284U_191109_043049/44696510/ccs	PacBio_Cortex_Rep2	mm10_ERCC_SIRV	chr10	119240118	119202587	-	15	4497	31762	83377	ENSMUSG00000020114.12	ENSMUST00000020315.12	Cand1	Cand1-201	Known	Known	None	0.20000000298023224	None	None	None	None
m54284U_191109_043049/174131007/ccs	PacBio_Cortex_Rep2	mm10_ERCC_SIRV	chr2	153741356	153768353	+	7	2297	6528	17279	ENSMUSG00000027479.14	ENSMUST00000028981.8	Mapre1	Mapre1-201	Known	Known	None	0.8500000238418579	None	None	None	None
m54284U_191109_043049/153027280/ccs	PacBio_Cortex_Rep2	mm10_ERCC_SIRV	chr8	40634785	40551102	-	14	2502	24884	596119	ENSMUSG00000039431.16	ENCODEMT000596119	Mtmr7	ENCODEMT000596119	Known	NNC	None	0.4000000059604645	None	None	None	None
m54284U_191107_221739/38733546/ccs	PacBio_Cortex_Rep1	mm10_ERCC_SIRV	chr11	116274128	116245167	-	16	2436	34901	92190	ENSMUSG00000020780.15	ENSMUST00000021133.15	Srp68	Srp68-201	Known	Known	None	0.10000000149011612	None	None	None	None
m54284U_191109_043049/156304480/ccs	PacBio_Cortex_Rep2	mm10_ERCC_SIRV	chr8	40634734	40551102	-	14	2445	24884	65012	ENSMUSG00000039431.16	ENSMUST00000048898.16	Mtmr7	Mtmr7-202	Known	Known	None	0.4000000059604645	None	None	None	None
m54284U_191109_043049/49676310/ccs	PacBio_Cortex_Rep2	mm10_ERCC_SIRV	chr10	119240049	119202587	-	15	4428	31762	83377	ENSMUSG00000020114.12	ENSMUST00000020315.12	Cand1	Cand1-201	Known	Known	None	0.20000000298023224	None	None	None	None
m54284U_191109_043049/156369603/ccs	PacBio_Cortex_Rep2	mm10_ERCC_SIRV	chr8	40634755	40551102	-	14	2466	24884	65012	ENSMUSG00000039431.16	ENSMUST00000048898.16	Mtmr7	Mtmr7-202	Known	Known	None	0.4000000059604645	None	None	None	None
m54284U_191109_043049/160891345/ccs	PacBio_Cortex_Rep2	mm10_ERCC_SIRV	chr8	40634761	40551102	-	14	2472	24884	65012	ENSMUSG00000039431.16	ENSMUST00000048898.16	Mtmr7	Mtmr7-202	Known	Known	None	0.4000000059604645	None	None	None	None
m54284U_191107_221739/39911463/ccs	PacBio_Cortex_Rep1	mm10_ERCC_SIRV	chr11	116274136	116245167	-	16	2444	34901	92190	ENSMUSG00000020780.15	ENSMUST00000021133.15	Srp68	Srp68-201	Known	Known	None	0.10000000149011612	None	None	None	None
m54284U_191109_043049/177014924/ccs	PacBio_Cortex_Rep2	mm10_ERCC_SIRV	chr2	153741356	153768354	+	7	2298	6528	17279	ENSMUSG00000027479.14	ENSMUST00000028981.8	Mapre1	Mapre1-201	Known	Known	None	0.8999999761581421	None	None	None	None
m54284U_191109_043049/161089595/ccs	PacBio_Cortex_Rep2	mm10_ERCC_SIRV	chr8	40634737	40551102	-	14	2448	24884	65012	ENSMUSG00000039431.16	ENSMUST00000048898.16	Mtmr7	Mtmr7-202	Known	Known	None	0.4000000059604645	None	None	None	None
m54284U_191109_043049/49744088/ccs	PacBio_Cortex_Rep2	mm10_ERCC_SIRV	chr10	119240084	119202587	-	15	4463	31762	83377	ENSMUSG00000020114.12	ENSMUST00000020315.12	Cand1	Cand1-201	Known	Known	None	0.20000000298023224	None	None	None	None
m54284U_191109_043049/164760149/ccs	PacBio_Cortex_Rep2	mm10_ERCC_SIRV	chr8	40634811	40551102	-	14	2522	24884	65012	ENSMUSG00000039431.16	ENSMUST00000048898.16	Mtmr7	Mtmr7-202	Known	Known	None	0.4000000059604645	None	None	None	None
m54284U_191109_043049/165283993/ccs	PacBio_Cortex_Rep2	mm10_ERCC_SIRV	chr8	40634755	40551102	-	14	2466	24884	65012	ENSMUSG00000039431.16	ENSMUST00000048898.16	Mtmr7	Mtmr7-202	Known	Known	None	0.4000000059604645	None	None	None	None
m54284U_191107_221739/43844499/ccs	PacBio_Cortex_Rep1	mm10_ERCC_SIRV	chr11	116274113	116245167	-	16	2421	34901	92190	ENSMUSG00000020780.15	ENSMUST00000021133.15	Srp68	Srp68-201	Known	Known	None	0.10000000149011612	None	None	None	None
m54284U_191109_043049/50858506/ccs	PacBio_Cortex_Rep2	mm10_ERCC_SIRV	chr10	119239743	119202587	-	15	4122	31762	83377	ENSMUSG00000020114.12	ENSMUST00000020315.12	Cand1	Cand1-201	Known	Known	None	0.20000000298023224	None	None	None	None
m54284U_191109_043049/169936303/ccs	PacBio_Cortex_Rep2	mm10_ERCC_SIRV	chr8	40634758	40551102	-	14	2469	24884	65012	ENSMUSG00000039431.16	ENSMUST00000048898.16	Mtmr7	Mtmr7-202	Known	Known	None	0.4000000059604645	None	None	None	None
m54284U_191109_043049/174721120/ccs	PacBio_Cortex_Rep2	mm10_ERCC_SIRV	chr8	40634817	40551102	-	14	2528	24884	65012	ENSMUSG00000039431.16	ENSMUST00000048898.16	Mtmr7	Mtmr7-202	Known	Known	None	0.4000000059604645	None	None	None	None
m54284U_191212_053548/263544/ccs	PacBio_Hippocampus_Rep1	mm10_ERCC_SIRV	chr2	153741356	153768354	+	7	2298	6528	17279	ENSMUSG00000027479.14	ENSMUST00000028981.8	Mapre1	Mapre1-201	Known	Known	None	0.8999999761581421	None	None	None	None
m54284U_191109_043049/174916632/ccs	PacBio_Cortex_Rep2	mm10_ERCC_SIRV	chr8	40634766	40551102	-	14	2477	24884	65012	ENSMUSG00000039431.16	ENSMUST00000048898.16	Mtmr7	Mtmr7-202	Known	Known	None	0.4000000059604645	None	None	None	None
m54284U_191109_043049/54331313/ccs	PacBio_Cortex_Rep2	mm10_ERCC_SIRV	chr10	119240047	119202587	-	15	4426	31762	83377	ENSMUSG00000020114.12	ENSMUST00000020315.12	Cand1	Cand1-201	Known	Known	None	0.20000000298023224	None	None	None	None
m54284U_191107_221739/45353300/ccs	PacBio_Cortex_Rep1	mm10_ERCC_SIRV	chr11	116274119	116245167	-	16	2427	34901	92190	ENSMUSG00000020780.15	ENSMUST00000021133.15	Srp68	Srp68-201	Known	Known	None	0.10000000149011612	None	None	None	None
m54284U_191109_043049/177603940/ccs	PacBio_Cortex_Rep2	mm10_ERCC_SIRV	chr8	40634722	40551102	-	14	2433	24884	65012	ENSMUSG00000039431.16	ENSMUST00000048898.16	Mtmr7	Mtmr7-202	Known	Known	None	0.4000000059604645	None	None	None	None
m54284U_191212_053548/14943133/ccs	PacBio_Hippocampus_Rep1	mm10_ERCC_SIRV	chr8	40634992	40551102	-	14	2697	24884	65012	ENSMUSG00000039431.16	ENSMUST00000048898.16	Mtmr7	Mtmr7-202	Known	Known	None	0.4000000059604645	None	None	None	None
m54284U_191109_043049/89981722/ccs	PacBio_Cortex_Rep2	mm10_ERCC_SIRV	chr10	119239819	119202587	-	15	4198	31762	83377	ENSMUSG00000020114.12	ENSMUST00000020315.12	Cand1	Cand1-201	Known	Known	None	0.20000000298023224	None	None	None	None
m54284U_191212_053548/15729434/ccs	PacBio_Hippocampus_Rep1	mm10_ERCC_SIRV	chr8	40634788	40551102	-	14	2499	24884	65012	ENSMUSG00000039431.16	ENSMUST00000048898.16	Mtmr7	Mtmr7-202	Known	Known	None	0.4000000059604645	None	None	None	None
m54284U_191212_053548/1638700/ccs	PacBio_Hippocampus_Rep1	mm10_ERCC_SIRV	chr2	153741356	153768355	+	7	2299	6528	17279	ENSMUSG00000027479.14	ENSMUST00000028981.8	Mapre1	Mapre1-201	Known	Known	None	0.949999988079071	None	None	None	None
m54284U_191107_221739/45483727/ccs	PacBio_Cortex_Rep1	mm10_ERCC_SIRV	chr11	116274128	116245167	-	16	2436	34901	92190	ENSMUSG00000020780.15	ENSMUST00000021133.15	Srp68	Srp68-201	Known	Known	None	0.10000000149011612	None	None	None	None
m54284U_191212_053548/16320624/ccs	PacBio_Hippocampus_Rep1	mm10_ERCC_SIRV	chr8	40597445	40551102	-	11	2057	24884	596064	ENSMUSG00000039431.16	ENCODEMT000596064	Mtmr7	ENCODEMT000596064	Known	ISM	Suffix	0.4000000059604645	None	None	None	None
m54284U_191109_043049/98567088/ccs	PacBio_Cortex_Rep2	mm10_ERCC_SIRV	chr10	119240042	119202587	-	15	4421	31762	83377	ENSMUSG00000020114.12	ENSMUST00000020315.12	Cand1	Cand1-201	Known	Known	None	0.20000000298023224	None	None	None	None
m54284U_191212_053548/17566116/ccs	PacBio_Hippocampus_Rep1	mm10_ERCC_SIRV	chr8	40634772	40551102	-	14	2483	24884	65012	ENSMUSG00000039431.16	ENSMUST00000048898.16	Mtmr7	Mtmr7-202	Known	Known	None	0.4000000059604645	None	None	None	None
m54284U_191212_053548/25559839/ccs	PacBio_Hippocampus_Rep1	mm10_ERCC_SIRV	chr8	40634735	40551102	-	14	2446	24884	65012	ENSMUSG00000039431.16	ENSMUST00000048898.16	Mtmr7	Mtmr7-202	Known	Known	None	0.4000000059604645	None	None	None	None
m54284U_191107_221739/50397979/ccs	PacBio_Cortex_Rep1	mm10_ERCC_SIRV	chr11	116274113	116245167	-	16	2421	34901	92190	ENSMUSG00000020780.15	ENSMUST00000021133.15	Srp68	Srp68-201	Known	Known	None	0.10000000149011612	None	None	None	None
m54284U_191212_053548/30280167/ccs	PacBio_Hippocampus_Rep1	mm10_ERCC_SIRV	chr8	40634786	40551102	-	14	2497	24884	65012	ENSMUSG00000039431.16	ENSMUST00000048898.16	Mtmr7	Mtmr7-202	Known	Known	None	0.4000000059604645	None	None	None	None
m54284U_191212_053548/1900800/ccs	PacBio_Hippocampus_Rep1	mm10_ERCC_SIRV	chr2	153741356	153767334	+	7	1278	6528	17279	ENSMUSG00000027479.14	ENSMUST00000028981.8	Mapre1	Mapre1-201	Known	Known	None	0.4000000059604645	None	None	None	None
m54284U_191212_053548/33752070/ccs	PacBio_Hippocampus_Rep1	mm10_ERCC_SIRV	chr8	40634746	40551102	-	14	2457	24884	65012	ENSMUSG00000039431.16	ENSMUST00000048898.16	Mtmr7	Mtmr7-202	Known	Known	None	0.4000000059604645	None	None	None	None
m54284U_191109_043049/113378305/ccs	PacBio_Cortex_Rep2	mm10_ERCC_SIRV	chr10	119215328	119202587	-	9	3108	31762	596133	ENSMUSG00000020114.12	ENCODEMT000596133	Cand1	ENCODEMT000596133	Known	ISM	Suffix	0.20000000298023224	None	None	None	None
m54284U_191212_053548/35586795/ccs	PacBio_Hippocampus_Rep1	mm10_ERCC_SIRV	chr8	40634772	40551102	-	12	2211	24884	596074	ENSMUSG00000039431.16	ENCODEMT000596074	Mtmr7	ENCODEMT000596074	Known	NIC	None	0.4000000059604645	None	None	None	None
m54284U_191107_221739/53544964/ccs	PacBio_Cortex_Rep1	mm10_ERCC_SIRV	chr11	116274120	116245167	-	16	2428	34901	92190	ENSMUSG00000020780.15	ENSMUST00000021133.15	Srp68	Srp68-201	Known	Known	None	0.10000000149011612	None	None	None	None
m54284U_191212_053548/35979477/ccs	PacBio_Hippocampus_Rep1	mm10_ERCC_SIRV	chr8	40634822	40551102	-	14	2533	24884	65012	ENSMUSG00000039431.16	ENSMUST00000048898.16	Mtmr7	Mtmr7-202	Known	Known	None	0.4000000059604645	None	None	None	None
m54284U_191212_053548/36570739/ccs	PacBio_Hippocampus_Rep1	mm10_ERCC_SIRV	chr8	40634776	40551102	-	14	2487	24884	65012	ENSMUSG00000039431.16	ENSMUST00000048898.16	Mtmr7	Mtmr7-202	Known	Known	None	0.4000000059604645	None	None	None	None
m54284U_191109_043049/124914468/ccs	PacBio_Cortex_Rep2	mm10_ERCC_SIRV	chr10	119240048	119202587	-	15	4427	31762	83377	ENSMUSG00000020114.12	ENSMUST00000020315.12	Cand1	Cand1-201	Known	Known	None	0.20000000298023224	None	None	None	None
m54284U_191212_053548/2819261/ccs	PacBio_Hippocampus_Rep1	mm10_ERCC_SIRV	chr2	153741356	153768355	+	7	2299	6528	17279	ENSMUSG00000027479.14	ENSMUST00000028981.8	Mapre1	Mapre1-201	Known	Known	None	0.949999988079071	None	None	None	None
m54284U_191212_053548/47384329/ccs	PacBio_Hippocampus_Rep1	mm10_ERCC_SIRV	chr8	40634734	40551102	-	14	2445	24884	65012	ENSMUSG00000039431.16	ENSMUST00000048898.16	Mtmr7	Mtmr7-202	Known	Known	None	0.4000000059604645	None	None	None	None
m54284U_191107_221739/53806168/ccs	PacBio_Cortex_Rep1	mm10_ERCC_SIRV	chr11	116274122	116245167	-	16	2430	34901	92190	ENSMUSG00000020780.15	ENSMUST00000021133.15	Srp68	Srp68-201	Known	Known	None	0.10000000149011612	None	None	None	None
m54284U_191212_053548/47776303/ccs	PacBio_Hippocampus_Rep1	mm10_ERCC_SIRV	chr8	40634737	40551102	-	14	2448	24884	65012	ENSMUSG00000039431.16	ENSMUST00000048898.16	Mtmr7	Mtmr7-202	Known	Known	None	0.4000000059604645	None	None	None	None
m54284U_191109_043049/129565045/ccs	PacBio_Cortex_Rep2	mm10_ERCC_SIRV	chr10	119240049	119202587	-	15	4428	31762	83377	ENSMUSG00000020114.12	ENSMUST00000020315.12	Cand1	Cand1-201	Known	Known	None	0.20000000298023224	None	None	None	None
m54284U_191212_053548/48105814/ccs	PacBio_Hippocampus_Rep1	mm10_ERCC_SIRV	chr8	40634752	40551102	-	14	2463	24884	65012	ENSMUSG00000039431.16	ENSMUST00000048898.16	Mtmr7	Mtmr7-202	Known	Known	None	0.4000000059604645	None	None	None	None
m54284U_191212_053548/53739693/ccs	PacBio_Hippocampus_Rep1	mm10_ERCC_SIRV	chr8	40634729	40551102	-	14	2440	24884	65012	ENSMUSG00000039431.16	ENSMUST00000048898.16	Mtmr7	Mtmr7-202	Known	Known	None	0.4000000059604645	None	None	None	None
m54284U_191107_221739/55314348/ccs	PacBio_Cortex_Rep1	mm10_ERCC_SIRV	chr11	116274121	116245167	-	16	2429	34901	92190	ENSMUSG00000020780.15	ENSMUST00000021133.15	Srp68	Srp68-201	Known	Known	None	0.10000000149011612	None	None	None	None
m54284U_191212_053548/60360224/ccs	PacBio_Hippocampus_Rep1	mm10_ERCC_SIRV	chr8	40634805	40551102	-	14	2455	24884	596108	ENSMUSG00000039431.16	ENCODEMT000596108	Mtmr7	ENCODEMT000596108	Known	NNC	None	0.4000000059604645	None	None	None	None
m54284U_191109_043049/152568568/ccs	PacBio_Cortex_Rep2	mm10_ERCC_SIRV	chr10	119239910	119202587	-	15	4289	31762	83377	ENSMUSG00000020114.12	ENSMUST00000020315.12	Cand1	Cand1-201	Known	Known	None	0.20000000298023224	None	None	None	None
m54284U_191212_053548/4456834/ccs	PacBio_Hippocampus_Rep1	mm10_ERCC_SIRV	chr2	153741356	153768353	+	7	2297	6528	17279	ENSMUSG00000027479.14	ENSMUST00000028981.8	Mapre1	Mapre1-201	Known	Known	None	0.8500000238418579	None	None	None	None
m54284U_191212_053548/60491273/ccs	PacBio_Hippocampus_Rep1	mm10_ERCC_SIRV	chr8	40634789	40551102	-	14	2500	24884	65012	ENSMUSG00000039431.16	ENSMUST00000048898.16	Mtmr7	Mtmr7-202	Known	Known	None	0.4000000059604645	None	None	None	None
m54284U_191212_053548/63702716/ccs	PacBio_Hippocampus_Rep1	mm10_ERCC_SIRV	chr8	40606936	40551102	-	12	2266	24884	596079	ENSMUSG00000039431.16	ENCODEMT000596079	Mtmr7	ENCODEMT000596079	Known	ISM	Suffix	0.4000000059604645	None	None	None	None
m54284U_191107_221739/55445432/ccs	PacBio_Cortex_Rep1	mm10_ERCC_SIRV	chr11	116274115	116245167	-	16	2423	34901	92190	ENSMUSG00000020780.15	ENSMUST00000021133.15	Srp68	Srp68-201	Known	Known	None	0.10000000149011612	None	None	None	None
m54284U_191212_053548/46794090/ccs	PacBio_Hippocampus_Rep1	mm10_ERCC_SIRV	chr10	119240057	119202587	-	15	4436	31762	83377	ENSMUSG00000020114.12	ENSMUST00000020315.12	Cand1	Cand1-201	Known	Known	None	0.20000000298023224	None	None	None	None
m54284U_191212_053548/64029110/ccs	PacBio_Hippocampus_Rep1	mm10_ERCC_SIRV	chr8	40634786	40551102	-	14	2497	24884	65012	ENSMUSG00000039431.16	ENSMUST00000048898.16	Mtmr7	Mtmr7-202	Known	Known	None	0.4000000059604645	None	None	None	None
m54284U_191212_053548/64883450/ccs	PacBio_Hippocampus_Rep1	mm10_ERCC_SIRV	chr8	40634747	40551102	-	14	2458	24884	65012	ENSMUSG00000039431.16	ENSMUST00000048898.16	Mtmr7	Mtmr7-202	Known	Known	None	0.4000000059604645	None	None	None	None
m54284U_191212_053548/7340614/ccs	PacBio_Hippocampus_Rep1	mm10_ERCC_SIRV	chr2	153741356	153768355	+	7	2299	6528	17279	ENSMUSG00000027479.14	ENSMUST00000028981.8	Mapre1	Mapre1-201	Known	Known	None	0.949999988079071	None	None	None	None
m54284U_191212_053548/72745196/ccs	PacBio_Hippocampus_Rep1	mm10_ERCC_SIRV	chr10	119239743	119202587	-	15	4122	31762	83377	ENSMUSG00000020114.12	ENSMUST00000020315.12	Cand1	Cand1-201	Known	Known	None	0.20000000298023224	None	None	None	None
m54284U_191212_053548/66584582/ccs	PacBio_Hippocampus_Rep1	mm10_ERCC_SIRV	chr8	40634789	40551102	-	14	2500	24884	65012	ENSMUSG00000039431.16	ENSMUST00000048898.16	Mtmr7	Mtmr7-202	Known	Known	None	0.4000000059604645	None	None	None	None
m54284U_191107_221739/55838587/ccs	PacBio_Cortex_Rep1	mm10_ERCC_SIRV	chr11	116274113	116245167	-	16	2421	34901	92190	ENSMUSG00000020780.15	ENSMUST00000021133.15	Srp68	Srp68-201	Known	Known	None	0.10000000149011612	None	None	None	None
m54284U_191212_053548/69599844/ccs	PacBio_Hippocampus_Rep1	mm10_ERCC_SIRV	chr8	40634649	40551102	-	14	3349	24884	596076	ENSMUSG00000039431.16	ENCODEMT000596076	Mtmr7	ENCODEMT000596076	Known	NIC	None	0.4000000059604645	None	None	None	None
m54284U_191212_053548/71895260/ccs	PacBio_Hippocampus_Rep1	mm10_ERCC_SIRV	chr8	40634755	40551102	-	14	2466	24884	65012	ENSMUSG00000039431.16	ENSMUST00000048898.16	Mtmr7	Mtmr7-202	Known	Known	None	0.4000000059604645	None	None	None	None
m54284U_191212_053548/78315682/ccs	PacBio_Hippocampus_Rep1	mm10_ERCC_SIRV	chr8	40634779	40551102	-	14	2490	24884	65012	ENSMUSG00000039431.16	ENSMUST00000048898.16	Mtmr7	Mtmr7-202	Known	Known	None	0.4000000059604645	None	None	None	None
m54284U_191107_221739/56887204/ccs	PacBio_Cortex_Rep1	mm10_ERCC_SIRV	chr11	116274119	116245167	-	16	2427	34901	92190	ENSMUSG00000020780.15	ENSMUST00000021133.15	Srp68	Srp68-201	Known	Known	None	0.10000000149011612	None	None	None	None
m54284U_191212_053548/80806935/ccs	PacBio_Hippocampus_Rep1	mm10_ERCC_SIRV	chr10	119212679	119202587	-	7	2758	31762	596128	ENSMUSG00000020114.12	ENCODEMT000596128	Cand1	ENCODEMT000596128	Known	ISM	Suffix	0.20000000298023224	None	None	None	None
m54284U_191212_053548/79823112/ccs	PacBio_Hippocampus_Rep1	mm10_ERCC_SIRV	chr8	40634729	40551102	-	14	2440	24884	65012	ENSMUSG00000039431.16	ENSMUST00000048898.16	Mtmr7	Mtmr7-202	Known	Known	None	0.4000000059604645	None	None	None	None
m54284U_191212_053548/8129270/ccs	PacBio_Hippocampus_Rep1	mm10_ERCC_SIRV	chr2	153741356	153768355	+	7	2299	6528	17279	ENSMUSG00000027479.14	ENSMUST00000028981.8	Mapre1	Mapre1-201	Known	Known	None	0.949999988079071	None	None	None	None
m54284U_191212_053548/91685547/ccs	PacBio_Hippocampus_Rep1	mm10_ERCC_SIRV	chr8	40634992	40551102	-	14	2703	24884	65012	ENSMUSG00000039431.16	ENSMUST00000048898.16	Mtmr7	Mtmr7-202	Known	Known	None	0.4000000059604645	None	None	None	None
m54284U_191212_053548/95945474/ccs	PacBio_Hippocampus_Rep1	mm10_ERCC_SIRV	chr8	40634734	40551102	-	15	2567	24884	596087	ENSMUSG00000039431.16	ENCODEMT000596087	Mtmr7	ENCODEMT000596087	Known	NIC	None	0.4000000059604645	None	None	None	None
m54284U_191212_053548/90179458/ccs	PacBio_Hippocampus_Rep1	mm10_ERCC_SIRV	chr10	119240047	119202587	-	15	4415	31762	83377	ENSMUSG00000020114.12	ENSMUST00000020315.12	Cand1	Cand1-201	Known	Known	None	0.20000000298023224	None	None	None	None
m54284U_191212_053548/109577899/ccs	PacBio_Hippocampus_Rep1	mm10_ERCC_SIRV	chr8	40634840	40551102	-	14	2551	24884	65012	ENSMUSG00000039431.16	ENSMUST00000048898.16	Mtmr7	Mtmr7-202	Known	Known	None	0.4000000059604645	None	None	None	None
m54284U_191107_221739/57541717/ccs	PacBio_Cortex_Rep1	mm10_ERCC_SIRV	chr11	116265562	116245167	-	13	1970	34901	596190	ENSMUSG00000020780.15	ENCODEMT000596190	Srp68	ENCODEMT000596190	Known	ISM	Suffix	0.10000000149011612	None	None	None	None
m54284U_191212_053548/120455832/ccs	PacBio_Hippocampus_Rep1	mm10_ERCC_SIRV	chr8	40634786	40551102	-	14	2497	24884	65012	ENSMUSG00000039431.16	ENSMUST00000048898.16	Mtmr7	Mtmr7-202	Known	Known	None	0.4000000059604645	None	None	None	None
m54284U_191212_053548/8783829/ccs	PacBio_Hippocampus_Rep1	mm10_ERCC_SIRV	chr2	153741356	153768355	+	7	2299	6528	17279	ENSMUSG00000027479.14	ENSMUST00000028981.8	Mapre1	Mapre1-201	Known	Known	None	0.949999988079071	None	None	None	None
m54284U_191212_053548/124584782/ccs	PacBio_Hippocampus_Rep1	mm10_ERCC_SIRV	chr8	40634789	40551102	-	14	2500	24884	65012	ENSMUSG00000039431.16	ENSMUST00000048898.16	Mtmr7	Mtmr7-202	Known	Known	None	0.4000000059604645	None	None	None	None
m54284U_191212_053548/90767707/ccs	PacBio_Hippocampus_Rep1	mm10_ERCC_SIRV	chr10	119240048	119202587	-	15	4427	31762	83377	ENSMUSG00000020114.12	ENSMUST00000020315.12	Cand1	Cand1-201	Known	Known	None	0.20000000298023224	None	None	None	None
m54284U_191212_053548/147326367/ccs	PacBio_Hippocampus_Rep1	mm10_ERCC_SIRV	chr8	40559188	40551102	-	4	2113	24884	596112	ENSMUSG00000039431.16	ENCODEMT000596112	Mtmr7	ENCODEMT000596112	Known	ISM	Suffix	0.4000000059604645	None	None	None	None
m54284U_191107_221739/64815728/ccs	PacBio_Cortex_Rep1	mm10_ERCC_SIRV	chr11	116263246	116245167	-	12	1805	34901	596197	ENSMUSG00000020780.15	ENCODEMT000596197	Srp68	ENCODEMT000596197	Known	ISM	Suffix	0.10000000149011612	None	None	None	None
m54284U_191212_053548/103810313/ccs	PacBio_Hippocampus_Rep1	mm10_ERCC_SIRV	chr10	119240030	119202587	-	15	4409	31762	83377	ENSMUSG00000020114.12	ENSMUST00000020315.12	Cand1	Cand1-201	Known	Known	None	0.20000000298023224	None	None	None	None
m54284U_191212_053548/157221873/ccs	PacBio_Hippocampus_Rep1	mm10_ERCC_SIRV	chr8	40634777	40551102	-	14	2488	24884	65012	ENSMUSG00000039431.16	ENSMUST00000048898.16	Mtmr7	Mtmr7-202	Known	Known	None	0.4000000059604645	None	None	None	None
m54284U_191212_053548/10290897/ccs	PacBio_Hippocampus_Rep1	mm10_ERCC_SIRV	chr2	153741356	153768354	+	7	2298	6528	17279	ENSMUSG00000027479.14	ENSMUST00000028981.8	Mapre1	Mapre1-201	Known	Known	None	0.8999999761581421	None	None	None	None
m54284U_191212_053548/160565831/ccs	PacBio_Hippocampus_Rep1	mm10_ERCC_SIRV	chr8	40634786	40551102	-	14	2497	24884	65012	ENSMUSG00000039431.16	ENSMUST00000048898.16	Mtmr7	Mtmr7-202	Known	Known	None	0.4000000059604645	None	None	None	None
m54284U_191212_053548/163513598/ccs	PacBio_Hippocampus_Rep1	mm10_ERCC_SIRV	chr8	40634747	40551102	-	14	2458	24884	65012	ENSMUSG00000039431.16	ENSMUST00000048898.16	Mtmr7	Mtmr7-202	Known	Known	None	0.4000000059604645	None	None	None	None
m54284U_191212_053548/121767542/ccs	PacBio_Hippocampus_Rep1	mm10_ERCC_SIRV	chr10	119240046	119202587	-	15	4425	31762	83377	ENSMUSG00000020114.12	ENSMUST00000020315.12	Cand1	Cand1-201	Known	Known	None	0.20000000298023224	None	None	None	None
m54284U_191107_221739/65274165/ccs	PacBio_Cortex_Rep1	mm10_ERCC_SIRV	chr11	116274129	116245167	-	16	2437	34901	92190	ENSMUSG00000020780.15	ENSMUST00000021133.15	Srp68	Srp68-201	Known	Known	None	0.10000000149011612	None	None	None	None
m54284U_191212_053548/166726168/ccs	PacBio_Hippocampus_Rep1	mm10_ERCC_SIRV	chr8	40634788	40551102	-	14	2499	24884	65012	ENSMUSG00000039431.16	ENSMUST00000048898.16	Mtmr7	Mtmr7-202	Known	Known	None	0.4000000059604645	None	None	None	None
m54284U_191212_053548/178258957/ccs	PacBio_Hippocampus_Rep1	mm10_ERCC_SIRV	chr8	40634738	40551102	-	14	2449	24884	65012	ENSMUSG00000039431.16	ENSMUST00000048898.16	Mtmr7	Mtmr7-202	Known	Known	None	0.4000000059604645	None	None	None	None
m54284U_191212_053548/131530914/ccs	PacBio_Hippocampus_Rep1	mm10_ERCC_SIRV	chr10	119240026	119202587	-	15	4405	31762	83377	ENSMUSG00000020114.12	ENSMUST00000020315.12	Cand1	Cand1-201	Known	Known	None	0.20000000298023224	None	None	None	None
m54284U_191212_053548/178260078/ccs	PacBio_Hippocampus_Rep1	mm10_ERCC_SIRV	chr8	40634841	40551102	-	14	2552	24884	65012	ENSMUSG00000039431.16	ENSMUST00000048898.16	Mtmr7	Mtmr7-202	Known	Known	None	0.4000000059604645	None	None	None	None
m54284U_191212_053548/10551538/ccs	PacBio_Hippocampus_Rep1	mm10_ERCC_SIRV	chr2	153741356	153768353	+	7	2297	6528	17279	ENSMUSG00000027479.14	ENSMUST00000028981.8	Mapre1	Mapre1-201	Known	Known	None	0.8500000238418579	None	None	None	None
m54284U_191107_221739/66456101/ccs	PacBio_Cortex_Rep1	mm10_ERCC_SIRV	chr11	116274126	116245167	-	16	2434	34901	92190	ENSMUSG00000020780.15	ENSMUST00000021133.15	Srp68	Srp68-201	Known	Known	None	0.10000000149011612	None	None	None	None
m54284U_191212_053548/178651573/ccs	PacBio_Hippocampus_Rep1	mm10_ERCC_SIRV	chr8	40635233	40551102	-	14	2944	24884	65012	ENSMUSG00000039431.16	ENSMUST00000048898.16	Mtmr7	Mtmr7-202	Known	Known	None	0.4000000059604645	None	None	None	None
m54284U_191107_221739/69863492/ccs	PacBio_Cortex_Rep1	mm10_ERCC_SIRV	chr11	116274113	116245167	-	16	2415	34901	596198	ENSMUSG00000020780.15	ENCODEMT000596198	Srp68	ENCODEMT000596198	Known	NNC	None	0.10000000149011612	None	None	None	None
m54284U_191213_120042/4392403/ccs	PacBio_Hippocampus_Rep2	mm10_ERCC_SIRV	chr8	40634786	40551102	-	14	2497	24884	65012	ENSMUSG00000039431.16	ENSMUST00000048898.16	Mtmr7	Mtmr7-202	Known	Known	None	0.4000000059604645	None	None	None	None
m54284U_191212_053548/150733429/ccs	PacBio_Hippocampus_Rep1	mm10_ERCC_SIRV	chr10	119240047	119202587	-	15	4426	31762	83377	ENSMUSG00000020114.12	ENSMUST00000020315.12	Cand1	Cand1-201	Known	Known	None	0.20000000298023224	None	None	None	None
m54284U_191213_120042/7211583/ccs	PacBio_Hippocampus_Rep2	mm10_ERCC_SIRV	chr8	40634765	40551102	-	14	2476	24884	65012	ENSMUSG00000039431.16	ENSMUST00000048898.16	Mtmr7	Mtmr7-202	Known	Known	None	0.4000000059604645	None	None	None	None
m54284U_191213_120042/7799606/ccs	PacBio_Hippocampus_Rep2	mm10_ERCC_SIRV	chr8	40609013	40551102	-	13	2407	24884	596069	ENSMUSG00000039431.16	ENCODEMT000596069	Mtmr7	ENCODEMT000596069	Known	ISM	Suffix	0.4000000059604645	None	None	None	None
m54284U_191107_221739/70518644/ccs	PacBio_Cortex_Rep1	mm10_ERCC_SIRV	chr11	116274113	116245167	-	16	2421	34901	92190	ENSMUSG00000020780.15	ENSMUST00000021133.15	Srp68	Srp68-201	Known	Known	None	0.10000000149011612	None	None	None	None
m54284U_191212_053548/157551341/ccs	PacBio_Hippocampus_Rep1	mm10_ERCC_SIRV	chr10	119240056	119202587	-	15	4435	31762	83377	ENSMUSG00000020114.12	ENSMUST00000020315.12	Cand1	Cand1-201	Known	Known	None	0.20000000298023224	None	None	None	None
m54284U_191212_053548/11993604/ccs	PacBio_Hippocampus_Rep1	mm10_ERCC_SIRV	chr2	153741356	153768354	+	7	2298	6528	17279	ENSMUSG00000027479.14	ENSMUST00000028981.8	Mapre1	Mapre1-201	Known	Known	None	0.8999999761581421	None	None	None	None
m54284U_191213_120042/12584622/ccs	PacBio_Hippocampus_Rep2	mm10_ERCC_SIRV	chr8	40634750	40551102	-	14	2461	24884	65012	ENSMUSG00000039431.16	ENSMUST00000048898.16	Mtmr7	Mtmr7-202	Known	Known	None	0.4000000059604645	None	None	None	None
m54284U_191213_120042/13828204/ccs	PacBio_Hippocampus_Rep2	mm10_ERCC_SIRV	chr8	40634755	40551102	-	14	2466	24884	65012	ENSMUSG00000039431.16	ENSMUST00000048898.16	Mtmr7	Mtmr7-202	Known	Known	None	0.4000000059604645	None	None	None	None
m54284U_191213_120042/15009962/ccs	PacBio_Hippocampus_Rep2	mm10_ERCC_SIRV	chr8	40634788	40551102	-	14	2499	24884	65012	ENSMUSG00000039431.16	ENSMUST00000048898.16	Mtmr7	Mtmr7-202	Known	Known	None	0.4000000059604645	None	None	None	None
m54284U_191212_053548/169215741/ccs	PacBio_Hippocampus_Rep1	mm10_ERCC_SIRV	chr10	119240078	119202587	-	15	4457	31762	83377	ENSMUSG00000020114.12	ENSMUST00000020315.12	Cand1	Cand1-201	Known	Known	None	0.20000000298023224	None	None	None	None
m54284U_191107_221739/75825401/ccs	PacBio_Cortex_Rep1	mm10_ERCC_SIRV	chr11	116274121	116245167	-	16	2429	34901	92190	ENSMUSG00000020780.15	ENSMUST00000021133.15	Srp68	Srp68-201	Known	Known	None	0.10000000149011612	None	None	None	None
m54284U_191213_120042/26150050/ccs	PacBio_Hippocampus_Rep2	mm10_ERCC_SIRV	chr8	40634811	40551102	-	14	2522	24884	65012	ENSMUSG00000039431.16	ENSMUST00000048898.16	Mtmr7	Mtmr7-202	Known	Known	None	0.4000000059604645	None	None	None	None
m54284U_191213_120042/27658369/ccs	PacBio_Hippocampus_Rep2	mm10_ERCC_SIRV	chr8	40634800	40551102	-	14	2511	24884	65012	ENSMUSG00000039431.16	ENSMUST00000048898.16	Mtmr7	Mtmr7-202	Known	Known	None	0.4000000059604645	None	None	None	None
m54284U_191212_053548/12913058/ccs	PacBio_Hippocampus_Rep1	mm10_ERCC_SIRV	chr2	153741356	153768355	+	7	2299	6528	17279	ENSMUSG00000027479.14	ENSMUST00000028981.8	Mapre1	Mapre1-201	Known	Known	None	0.949999988079071	None	None	None	None
m54284U_191213_120042/8324342/ccs	PacBio_Hippocampus_Rep2	mm10_ERCC_SIRV	chr10	119240056	119202587	-	15	4435	31762	83377	ENSMUSG00000020114.12	ENSMUST00000020315.12	Cand1	Cand1-201	Known	Known	None	0.20000000298023224	None	None	None	None
m54284U_191213_120042/29165666/ccs	PacBio_Hippocampus_Rep2	mm10_ERCC_SIRV	chr8	40634801	40551102	-	14	2512	24884	65012	ENSMUSG00000039431.16	ENSMUST00000048898.16	Mtmr7	Mtmr7-202	Known	Known	None	0.4000000059604645	None	None	None	None
m54284U_191213_120042/34146327/ccs	PacBio_Hippocampus_Rep2	mm10_ERCC_SIRV	chr8	40634768	40551102	-	14	2479	24884	65012	ENSMUSG00000039431.16	ENSMUST00000048898.16	Mtmr7	Mtmr7-202	Known	Known	None	0.4000000059604645	None	None	None	None
m54284U_191213_120042/37815776/ccs	PacBio_Hippocampus_Rep2	mm10_ERCC_SIRV	chr8	40634768	40551102	-	14	2479	24884	65012	ENSMUSG00000039431.16	ENSMUST00000048898.16	Mtmr7	Mtmr7-202	Known	Known	None	0.4000000059604645	None	None	None	None
m54284U_191213_120042/15927836/ccs	PacBio_Hippocampus_Rep2	mm10_ERCC_SIRV	chr10	119240036	119202587	-	15	4415	31762	83377	ENSMUSG00000020114.12	ENSMUST00000020315.12	Cand1	Cand1-201	Known	Known	None	0.20000000298023224	None	None	None	None
m54284U_191213_120042/38144316/ccs	PacBio_Hippocampus_Rep2	mm10_ERCC_SIRV	chr8	40634798	40551102	-	14	2509	24884	65012	ENSMUSG00000039431.16	ENSMUST00000048898.16	Mtmr7	Mtmr7-202	Known	Known	None	0.4000000059604645	None	None	None	None
m54284U_191212_053548/12976602/ccs	PacBio_Hippocampus_Rep1	mm10_ERCC_SIRV	chr2	153741356	153768355	+	7	2299	6528	17279	ENSMUSG00000027479.14	ENSMUST00000028981.8	Mapre1	Mapre1-201	Known	Known	None	0.949999988079071	None	None	None	None
m54284U_191107_221739/76285773/ccs	PacBio_Cortex_Rep1	mm10_ERCC_SIRV	chr11	116245477	116245167	-	1	311	34901	596199	ENSMUSG00000020780.15	ENCODEMT000596199	Srp68	ENCODEMT000596199	Known	ISM	None	0.10000000149011612	None	None	None	None
m54284U_191213_120042/46992183/ccs	PacBio_Hippocampus_Rep2	mm10_ERCC_SIRV	chr8	40634755	40551102	-	14	2466	24884	65012	ENSMUSG00000039431.16	ENSMUST00000048898.16	Mtmr7	Mtmr7-202	Known	Known	None	0.4000000059604645	None	None	None	None
m54284U_191213_120042/22611644/ccs	PacBio_Hippocampus_Rep2	mm10_ERCC_SIRV	chr10	119240064	119202587	-	15	4436	31762	83377	ENSMUSG00000020114.12	ENSMUST00000020315.12	Cand1	Cand1-201	Known	Known	None	0.20000000298023224	None	None	None	None
m54284U_191213_120042/50661509/ccs	PacBio_Hippocampus_Rep2	mm10_ERCC_SIRV	chr8	40634737	40551102	-	14	2448	24884	65012	ENSMUSG00000039431.16	ENSMUST00000048898.16	Mtmr7	Mtmr7-202	Known	Known	None	0.4000000059604645	None	None	None	None
m54284U_191213_120042/66194182/ccs	PacBio_Hippocampus_Rep2	mm10_ERCC_SIRV	chr8	40634736	40551102	-	14	2447	24884	65012	ENSMUSG00000039431.16	ENSMUST00000048898.16	Mtmr7	Mtmr7-202	Known	Known	None	0.4000000059604645	None	None	None	None
m54284U_191213_120042/78120066/ccs	PacBio_Hippocampus_Rep2	mm10_ERCC_SIRV	chr8	40634768	40551102	-	14	2479	24884	65012	ENSMUSG00000039431.16	ENSMUST00000048898.16	Mtmr7	Mtmr7-202	Known	Known	None	0.4000000059604645	None	None	None	None
m54284U_191213_120042/30802495/ccs	PacBio_Hippocampus_Rep2	mm10_ERCC_SIRV	chr10	119240231	119202587	-	15	4442	31762	596145	ENSMUSG00000020114.12	ENCODEMT000596145	Cand1	ENCODEMT000596145	Known	NIC	None	0.20000000298023224	None	None	None	None
m54284U_191107_221739/78579041/ccs	PacBio_Cortex_Rep1	mm10_ERCC_SIRV	chr11	116274118	116245167	-	16	2426	34901	92190	ENSMUSG00000020780.15	ENSMUST00000021133.15	Srp68	Srp68-201	Known	Known	None	0.10000000149011612	None	None	None	None
m54284U_191213_120042/87688732/ccs	PacBio_Hippocampus_Rep2	mm10_ERCC_SIRV	chr8	40609014	40551102	-	13	2397	24884	596069	ENSMUSG00000039431.16	ENCODEMT000596069	Mtmr7	ENCODEMT000596069	Known	ISM	Suffix	0.4000000059604645	None	None	None	None
m54284U_191212_053548/13109099/ccs	PacBio_Hippocampus_Rep1	mm10_ERCC_SIRV	chr2	153741356	153768353	+	7	2297	6528	17279	ENSMUSG00000027479.14	ENSMUST00000028981.8	Mapre1	Mapre1-201	Known	Known	None	0.8500000238418579	None	None	None	None
m54284U_191213_120042/95486484/ccs	PacBio_Hippocampus_Rep2	mm10_ERCC_SIRV	chr8	40634794	40551102	-	14	2505	24884	65012	ENSMUSG00000039431.16	ENSMUST00000048898.16	Mtmr7	Mtmr7-202	Known	Known	None	0.4000000059604645	None	None	None	None
m54284U_191213_120042/33292798/ccs	PacBio_Hippocampus_Rep2	mm10_ERCC_SIRV	chr10	119240064	119202587	-	15	4443	31762	83377	ENSMUSG00000020114.12	ENSMUST00000020315.12	Cand1	Cand1-201	Known	Known	None	0.20000000298023224	None	None	None	None
m54284U_191213_120042/110756065/ccs	PacBio_Hippocampus_Rep2	mm10_ERCC_SIRV	chr8	40634766	40551102	-	14	2477	24884	65012	ENSMUSG00000039431.16	ENSMUST00000048898.16	Mtmr7	Mtmr7-202	Known	Known	None	0.4000000059604645	None	None	None	None
m54284U_191107_221739/84607837/ccs	PacBio_Cortex_Rep1	mm10_ERCC_SIRV	chr11	116274121	116245167	-	16	2429	34901	92190	ENSMUSG00000020780.15	ENSMUST00000021133.15	Srp68	Srp68-201	Known	Known	None	0.10000000149011612	None	None	None	None
m54284U_191213_120042/116328851/ccs	PacBio_Hippocampus_Rep2	mm10_ERCC_SIRV	chr8	40634768	40551102	-	14	2479	24884	65012	ENSMUSG00000039431.16	ENSMUST00000048898.16	Mtmr7	Mtmr7-202	Known	Known	None	0.4000000059604645	None	None	None	None
m54284U_191213_120042/118818557/ccs	PacBio_Hippocampus_Rep2	mm10_ERCC_SIRV	chr8	40634833	40551102	-	14	2544	24884	65012	ENSMUSG00000039431.16	ENSMUST00000048898.16	Mtmr7	Mtmr7-202	Known	Known	None	0.4000000059604645	None	None	None	None
m54284U_191213_120042/64358211/ccs	PacBio_Hippocampus_Rep2	mm10_ERCC_SIRV	chr10	119239821	119202587	-	15	4200	31762	83377	ENSMUSG00000020114.12	ENSMUST00000020315.12	Cand1	Cand1-201	Known	Known	None	0.20000000298023224	None	None	None	None
m54284U_191212_053548/13306564/ccs	PacBio_Hippocampus_Rep1	mm10_ERCC_SIRV	chr2	153741356	153768356	+	7	2300	6528	17279	ENSMUSG00000027479.14	ENSMUST00000028981.8	Mapre1	Mapre1-201	Known	Known	None	0.8999999761581421	None	None	None	None
m54284U_191213_120042/118948719/ccs	PacBio_Hippocampus_Rep2	mm10_ERCC_SIRV	chr8	40634786	40551102	-	14	2483	24884	65012	ENSMUSG00000039431.16	ENSMUST00000048898.16	Mtmr7	Mtmr7-202	Known	Known	None	0.4000000059604645	None	None	None	None
m54284U_191107_221739/85461161/ccs	PacBio_Cortex_Rep1	mm10_ERCC_SIRV	chr11	116274118	116245167	-	16	2426	34901	92190	ENSMUSG00000020780.15	ENSMUST00000021133.15	Srp68	Srp68-201	Known	Known	None	0.10000000149011612	None	None	None	None
m54284U_191213_120042/123012701/ccs	PacBio_Hippocampus_Rep2	mm10_ERCC_SIRV	chr8	40634777	40551102	-	14	2488	24884	65012	ENSMUSG00000039431.16	ENSMUST00000048898.16	Mtmr7	Mtmr7-202	Known	Known	None	0.4000000059604645	None	None	None	None
m54284U_191213_120042/128713384/ccs	PacBio_Hippocampus_Rep2	mm10_ERCC_SIRV	chr8	40634801	40551102	-	14	2512	24884	65012	ENSMUSG00000039431.16	ENSMUST00000048898.16	Mtmr7	Mtmr7-202	Known	Known	None	0.4000000059604645	None	None	None	None
m54284U_191213_120042/75236467/ccs	PacBio_Hippocampus_Rep2	mm10_ERCC_SIRV	chr10	119239714	119202587	-	15	4093	31762	83377	ENSMUSG00000020114.12	ENSMUST00000020315.12	Cand1	Cand1-201	Known	Known	None	0.20000000298023224	None	None	None	None
m54284U_191213_120042/136776515/ccs	PacBio_Hippocampus_Rep2	mm10_ERCC_SIRV	chr8	40627099	40551102	-	14	2464	24884	596200	ENSMUSG00000039431.16	ENCODEMT000596200	Mtmr7	ENCODEMT000596200	Known	NNC	None	0.4000000059604645	None	None	None	None
m54284U_191212_053548/13633464/ccs	PacBio_Hippocampus_Rep1	mm10_ERCC_SIRV	chr2	153741356	153768562	+	7	2506	6528	17279	ENSMUSG00000027479.14	ENSMUST00000028981.8	Mapre1	Mapre1-201	Known	Known	None	0.15000000596046448	None	None	None	None
m54284U_191107_221739/88148343/ccs	PacBio_Cortex_Rep1	mm10_ERCC_SIRV	chr11	116274136	116245167	-	16	2444	34901	92190	ENSMUSG00000020780.15	ENSMUST00000021133.15	Srp68	Srp68-201	Known	Known	None	0.10000000149011612	None	None	None	None
m54284U_191213_120042/137888130/ccs	PacBio_Hippocampus_Rep2	mm10_ERCC_SIRV	chr8	40634737	40551102	-	14	2448	24884	65012	ENSMUSG00000039431.16	ENSMUST00000048898.16	Mtmr7	Mtmr7-202	Known	Known	None	0.4000000059604645	None	None	None	None
m54284U_191213_120042/75237040/ccs	PacBio_Hippocampus_Rep2	mm10_ERCC_SIRV	chr10	119240019	119202587	-	15	4423	31762	596155	ENSMUSG00000020114.12	ENCODEMT000596155	Cand1	ENCODEMT000596155	Known	NNC	None	0.20000000298023224	None	None	None	None
m54284U_191213_120042/139527948/ccs	PacBio_Hippocampus_Rep2	mm10_ERCC_SIRV	chr8	40634754	40551102	-	14	2465	24884	65012	ENSMUSG00000039431.16	ENSMUST00000048898.16	Mtmr7	Mtmr7-202	Known	Known	None	0.4000000059604645	None	None	None	None
m54284U_191213_120042/140052619/ccs	PacBio_Hippocampus_Rep2	mm10_ERCC_SIRV	chr8	40634807	40551102	-	14	2518	24884	65012	ENSMUSG00000039431.16	ENSMUST00000048898.16	Mtmr7	Mtmr7-202	Known	Known	None	0.4000000059604645	None	None	None	None
m54284U_191107_221739/88605255/ccs	PacBio_Cortex_Rep1	mm10_ERCC_SIRV	chr11	116274138	116245167	-	16	2446	34901	92190	ENSMUSG00000020780.15	ENSMUST00000021133.15	Srp68	Srp68-201	Known	Known	None	0.10000000149011612	None	None	None	None
m54284U_191213_120042/142018573/ccs	PacBio_Hippocampus_Rep2	mm10_ERCC_SIRV	chr8	40634768	40551102	-	14	2479	24884	65012	ENSMUSG00000039431.16	ENSMUST00000048898.16	Mtmr7	Mtmr7-202	Known	Known	None	0.4000000059604645	None	None	None	None
m54284U_191213_120042/81659752/ccs	PacBio_Hippocampus_Rep2	mm10_ERCC_SIRV	chr10	119240016	119202587	-	15	4395	31762	83377	ENSMUSG00000020114.12	ENSMUST00000020315.12	Cand1	Cand1-201	Known	Known	None	0.20000000298023224	None	None	None	None
m54284U_191212_053548/14025108/ccs	PacBio_Hippocampus_Rep1	mm10_ERCC_SIRV	chr2	153741356	153768356	+	7	2300	6528	17279	ENSMUSG00000027479.14	ENSMUST00000028981.8	Mapre1	Mapre1-201	Known	Known	None	0.8999999761581421	None	None	None	None
m54284U_191213_120042/143720457/ccs	PacBio_Hippocampus_Rep2	mm10_ERCC_SIRV	chr8	40597443	40551102	-	11	2055	24884	596064	ENSMUSG00000039431.16	ENCODEMT000596064	Mtmr7	ENCODEMT000596064	Known	ISM	Suffix	0.4000000059604645	None	None	None	None
m54284U_191213_120042/148310185/ccs	PacBio_Hippocampus_Rep2	mm10_ERCC_SIRV	chr8	40634786	40551102	-	14	2497	24884	65012	ENSMUSG00000039431.16	ENSMUST00000048898.16	Mtmr7	Mtmr7-202	Known	Known	None	0.4000000059604645	None	None	None	None
m54284U_191107_221739/91947478/ccs	PacBio_Cortex_Rep1	mm10_ERCC_SIRV	chr11	116274121	116245167	-	16	2429	34901	92190	ENSMUSG00000020780.15	ENSMUST00000021133.15	Srp68	Srp68-201	Known	Known	None	0.10000000149011612	None	None	None	None
m54284U_191213_120042/154863748/ccs	PacBio_Hippocampus_Rep2	mm10_ERCC_SIRV	chr8	40634747	40551102	-	14	2458	24884	65012	ENSMUSG00000039431.16	ENSMUST00000048898.16	Mtmr7	Mtmr7-202	Known	Known	None	0.4000000059604645	None	None	None	None
m54284U_191213_120042/94044470/ccs	PacBio_Hippocampus_Rep2	mm10_ERCC_SIRV	chr10	119212034	119202587	-	6	2538	31762	596113	ENSMUSG00000020114.12	ENCODEMT000596113	Cand1	ENCODEMT000596113	Known	ISM	Suffix	0.20000000298023224	None	None	None	None
m54284U_191213_120042/160959160/ccs	PacBio_Hippocampus_Rep2	mm10_ERCC_SIRV	chr8	40634755	40551102	-	14	2466	24884	65012	ENSMUSG00000039431.16	ENSMUST00000048898.16	Mtmr7	Mtmr7-202	Known	Known	None	0.4000000059604645	None	None	None	None
m54284U_191213_120042/167445651/ccs	PacBio_Hippocampus_Rep2	mm10_ERCC_SIRV	chr8	40634756	40551102	-	14	2467	24884	65012	ENSMUSG00000039431.16	ENSMUST00000048898.16	Mtmr7	Mtmr7-202	Known	Known	None	0.4000000059604645	None	None	None	None
m54284U_191212_053548/14352762/ccs	PacBio_Hippocampus_Rep1	mm10_ERCC_SIRV	chr2	153741356	153768355	+	7	2299	6528	17279	ENSMUSG00000027479.14	ENSMUST00000028981.8	Mapre1	Mapre1-201	Known	Known	None	0.949999988079071	None	None	None	None
m54284U_191107_221739/94635459/ccs	PacBio_Cortex_Rep1	mm10_ERCC_SIRV	chr11	116274121	116245167	-	16	2429	34901	92190	ENSMUSG00000020780.15	ENSMUST00000021133.15	Srp68	Srp68-201	Known	Known	None	0.10000000149011612	None	None	None	None
m54284U_191213_120042/168495128/ccs	PacBio_Hippocampus_Rep2	mm10_ERCC_SIRV	chr8	40634755	40551102	-	14	2466	24884	65012	ENSMUSG00000039431.16	ENSMUST00000048898.16	Mtmr7	Mtmr7-202	Known	Known	None	0.4000000059604645	None	None	None	None
m54284U_191213_120042/169412206/ccs	PacBio_Hippocampus_Rep2	mm10_ERCC_SIRV	chr8	40634786	40551102	-	14	2497	24884	65012	ENSMUSG00000039431.16	ENSMUST00000048898.16	Mtmr7	Mtmr7-202	Known	Known	None	0.4000000059604645	None	None	None	None
m54284U_191213_120042/97059945/ccs	PacBio_Hippocampus_Rep2	mm10_ERCC_SIRV	chr10	119240118	119202587	-	15	4497	31762	83377	ENSMUSG00000020114.12	ENSMUST00000020315.12	Cand1	Cand1-201	Known	Known	None	0.20000000298023224	None	None	None	None
m54284U_191213_120042/170854102/ccs	PacBio_Hippocampus_Rep2	mm10_ERCC_SIRV	chr8	40634756	40551102	-	14	2467	24884	65012	ENSMUSG00000039431.16	ENSMUST00000048898.16	Mtmr7	Mtmr7-202	Known	Known	None	0.4000000059604645	None	None	None	None
m54284U_191107_221739/95029233/ccs	PacBio_Cortex_Rep1	mm10_ERCC_SIRV	chr11	116274082	116245167	-	16	2390	34901	92190	ENSMUSG00000020780.15	ENSMUST00000021133.15	Srp68	Srp68-201	Known	Known	None	0.10000000149011612	None	None	None	None
m54284U_191213_120042/173017563/ccs	PacBio_Hippocampus_Rep2	mm10_ERCC_SIRV	chr8	40634737	40551102	-	14	2448	24884	65012	ENSMUSG00000039431.16	ENSMUST00000048898.16	Mtmr7	Mtmr7-202	Known	Known	None	0.4000000059604645	None	None	None	None
m54284U_191213_120042/103089691/ccs	PacBio_Hippocampus_Rep2	mm10_ERCC_SIRV	chr10	119239821	119202587	-	15	4194	31762	83377	ENSMUSG00000020114.12	ENSMUST00000020315.12	Cand1	Cand1-201	Known	Known	None	0.20000000298023224	None	None	None	None
m54284U_191213_120042/173278141/ccs	PacBio_Hippocampus_Rep2	mm10_ERCC_SIRV	chr8	40634766	40551102	-	14	2477	24884	65012	ENSMUSG00000039431.16	ENSMUST00000048898.16	Mtmr7	Mtmr7-202	Known	Known	None	0.4000000059604645	None	None	None	None
m54284U_191212_053548/14682012/ccs	PacBio_Hippocampus_Rep1	mm10_ERCC_SIRV	chr2	153741356	153768354	+	7	2298	6528	17279	ENSMUSG00000027479.14	ENSMUST00000028981.8	Mapre1	Mapre1-201	Known	Known	None	0.8999999761581421	None	None	None	None
m54284U_191213_120042/174981545/ccs	PacBio_Hippocampus_Rep2	mm10_ERCC_SIRV	chr8	40634746	40551102	-	14	2457	24884	65012	ENSMUSG00000039431.16	ENSMUST00000048898.16	Mtmr7	Mtmr7-202	Known	Known	None	0.4000000059604645	None	None	None	None
m54284U_191107_221739/96076816/ccs	PacBio_Cortex_Rep1	mm10_ERCC_SIRV	chr11	116274508	116245167	-	16	2816	34901	92190	ENSMUSG00000020780.15	ENSMUST00000021133.15	Srp68	Srp68-201	Known	Known	None	0.10000000149011612	None	None	None	None
m54284U_191213_120042/176686769/ccs	PacBio_Hippocampus_Rep2	mm10_ERCC_SIRV	chr8	40606899	40551102	-	12	2229	24884	596079	ENSMUSG00000039431.16	ENCODEMT000596079	Mtmr7	ENCODEMT000596079	Known	ISM	Suffix	0.4000000059604645	None	None	None	None
m54284U_191213_120042/107153722/ccs	PacBio_Hippocampus_Rep2	mm10_ERCC_SIRV	chr10	119239728	119202587	-	15	4107	31762	83377	ENSMUSG00000020114.12	ENSMUST00000020315.12	Cand1	Cand1-201	Known	Known	None	0.20000000298023224	None	None	None	None
m54284U_191213_120042/176751608/ccs	PacBio_Hippocampus_Rep2	mm10_ERCC_SIRV	chr8	40634731	40551102	-	14	2442	24884	65012	ENSMUSG00000039431.16	ENSMUST00000048898.16	Mtmr7	Mtmr7-202	Known	Known	None	0.4000000059604645	None	None	None	None
m54284U_191107_221739/4129538/ccs	PacBio_Cortex_Rep1	mm10_ERCC_SIRV	chr8	40634789	40551103	-	14	2499	24884	65012	ENSMUSG00000039431.16	ENSMUST00000048898.16	Mtmr7	Mtmr7-202	Known	Known	None	0.3499999940395355	None	None	None	None
m54284U_191212_053548/14878663/ccs	PacBio_Hippocampus_Rep1	mm10_ERCC_SIRV	chr2	153741356	153768355	+	7	2299	6528	17279	ENSMUSG00000027479.14	ENSMUST00000028981.8	Mapre1	Mapre1-201	Known	Known	None	0.949999988079071	None	None	None	None
m54284U_191213_120042/108791386/ccs	PacBio_Hippocampus_Rep2	mm10_ERCC_SIRV	chr10	119240047	119202587	-	15	4426	31762	83377	ENSMUSG00000020114.12	ENSMUST00000020315.12	Cand1	Cand1-201	Known	Known	None	0.20000000298023224	None	None	None	None
m54284U_191107_221739/12911037/ccs	PacBio_Cortex_Rep1	mm10_ERCC_SIRV	chr8	40634787	40551103	-	14	2497	24884	65012	ENSMUSG00000039431.16	ENSMUST00000048898.16	Mtmr7	Mtmr7-202	Known	Known	None	0.3499999940395355	None	None	None	None
m54284U_191107_221739/97321693/ccs	PacBio_Cortex_Rep1	mm10_ERCC_SIRV	chr11	116274141	116245167	-	15	2694	34901	596201	ENSMUSG00000020780.15	ENCODEMT000596201	Srp68	ENCODEMT000596201	Known	NIC	None	0.10000000149011612	None	None	None	None
m54284U_191107_221739/43319403/ccs	PacBio_Cortex_Rep1	mm10_ERCC_SIRV	chr8	40634762	40551103	-	14	2472	24884	65012	ENSMUSG00000039431.16	ENSMUST00000048898.16	Mtmr7	Mtmr7-202	Known	Known	None	0.3499999940395355	None	None	None	None
m54284U_191107_221739/43320987/ccs	PacBio_Cortex_Rep1	mm10_ERCC_SIRV	chr8	40634786	40551103	-	14	2496	24884	65012	ENSMUSG00000039431.16	ENSMUST00000048898.16	Mtmr7	Mtmr7-202	Known	Known	None	0.3499999940395355	None	None	None	None
m54284U_191213_120042/109644227/ccs	PacBio_Hippocampus_Rep2	mm10_ERCC_SIRV	chr10	119240072	119202587	-	15	4451	31762	83377	ENSMUSG00000020114.12	ENSMUST00000020315.12	Cand1	Cand1-201	Known	Known	None	0.20000000298023224	None	None	None	None
m54284U_191107_221739/55706428/ccs	PacBio_Cortex_Rep1	mm10_ERCC_SIRV	chr8	40634736	40551103	-	14	2446	24884	65012	ENSMUSG00000039431.16	ENSMUST00000048898.16	Mtmr7	Mtmr7-202	Known	Known	None	0.3499999940395355	None	None	None	None
m54284U_191212_053548/14942990/ccs	PacBio_Hippocampus_Rep1	mm10_ERCC_SIRV	chr2	153741356	153768555	+	7	2499	6528	17279	ENSMUSG00000027479.14	ENSMUST00000028981.8	Mapre1	Mapre1-201	Known	Known	None	0.20000000298023224	None	None	None	None
m54284U_191107_221739/111150548/ccs	PacBio_Cortex_Rep1	mm10_ERCC_SIRV	chr8	40634798	40551103	-	14	2508	24884	65012	ENSMUSG00000039431.16	ENSMUST00000048898.16	Mtmr7	Mtmr7-202	Known	Known	None	0.3499999940395355	None	None	None	None
m54284U_191107_221739/97913375/ccs	PacBio_Cortex_Rep1	mm10_ERCC_SIRV	chr11	116261826	116245168	-	10	1662	34901	596189	ENSMUSG00000020780.15	ENCODEMT000596189	Srp68	ENCODEMT000596189	Known	ISM	Suffix	0.10000000149011612	None	None	None	None
m54284U_191107_221739/119342227/ccs	PacBio_Cortex_Rep1	mm10_ERCC_SIRV	chr8	40634788	40551103	-	14	2498	24884	65012	ENSMUSG00000039431.16	ENSMUST00000048898.16	Mtmr7	Mtmr7-202	Known	Known	None	0.3499999940395355	None	None	None	None
m54284U_191213_120042/137102258/ccs	PacBio_Hippocampus_Rep2	mm10_ERCC_SIRV	chr10	119240063	119202587	-	15	4442	31762	83377	ENSMUSG00000020114.12	ENSMUST00000020315.12	Cand1	Cand1-201	Known	Known	None	0.20000000298023224	None	None	None	None
m54284U_191109_043049/788870/ccs	PacBio_Cortex_Rep2	mm10_ERCC_SIRV	chr8	40634755	40551103	-	14	2465	24884	65012	ENSMUSG00000039431.16	ENSMUST00000048898.16	Mtmr7	Mtmr7-202	Known	Known	None	0.3499999940395355	None	None	None	None
m54284U_191109_043049/918149/ccs	PacBio_Cortex_Rep2	mm10_ERCC_SIRV	chr8	40634786	40551103	-	14	2496	24884	65012	ENSMUSG00000039431.16	ENSMUST00000048898.16	Mtmr7	Mtmr7-202	Known	Known	None	0.3499999940395355	None	None	None	None
m54284U_191213_120042/145031182/ccs	PacBio_Hippocampus_Rep2	mm10_ERCC_SIRV	chr10	119240055	119202587	-	15	4434	31762	83377	ENSMUSG00000020114.12	ENSMUST00000020315.12	Cand1	Cand1-201	Known	Known	None	0.20000000298023224	None	None	None	None
m54284U_191107_221739/99485516/ccs	PacBio_Cortex_Rep1	mm10_ERCC_SIRV	chr11	116274113	116245167	-	16	2421	34901	92190	ENSMUSG00000020780.15	ENSMUST00000021133.15	Srp68	Srp68-201	Known	Known	None	0.10000000149011612	None	None	None	None
m54284U_191109_043049/37159056/ccs	PacBio_Cortex_Rep2	mm10_ERCC_SIRV	chr8	40634765	40551103	-	14	2475	24884	65012	ENSMUSG00000039431.16	ENSMUST00000048898.16	Mtmr7	Mtmr7-202	Known	Known	None	0.3499999940395355	None	None	None	None
m54284U_191212_053548/15402037/ccs	PacBio_Hippocampus_Rep1	mm10_ERCC_SIRV	chr2	153741356	153768355	+	7	2299	6528	17279	ENSMUSG00000027479.14	ENSMUST00000028981.8	Mapre1	Mapre1-201	Known	Known	None	0.949999988079071	None	None	None	None
m54284U_191109_043049/71698302/ccs	PacBio_Cortex_Rep2	mm10_ERCC_SIRV	chr8	40634771	40551103	-	14	2481	24884	65012	ENSMUSG00000039431.16	ENSMUST00000048898.16	Mtmr7	Mtmr7-202	Known	Known	None	0.3499999940395355	None	None	None	None
m54284U_191109_043049/101451086/ccs	PacBio_Cortex_Rep2	mm10_ERCC_SIRV	chr8	40634779	40551103	-	14	2489	24884	65012	ENSMUSG00000039431.16	ENSMUST00000048898.16	Mtmr7	Mtmr7-202	Known	Known	None	0.3499999940395355	None	None	None	None
m54284U_191213_120042/146671249/ccs	PacBio_Hippocampus_Rep2	mm10_ERCC_SIRV	chr10	119240053	119202587	-	15	4432	31762	83377	ENSMUSG00000020114.12	ENSMUST00000020315.12	Cand1	Cand1-201	Known	Known	None	0.20000000298023224	None	None	None	None
m54284U_191109_043049/136251529/ccs	PacBio_Cortex_Rep2	mm10_ERCC_SIRV	chr8	40634799	40551103	-	14	2509	24884	65012	ENSMUSG00000039431.16	ENSMUST00000048898.16	Mtmr7	Mtmr7-202	Known	Known	None	0.3499999940395355	None	None	None	None
m54284U_191107_221739/102302417/ccs	PacBio_Cortex_Rep1	mm10_ERCC_SIRV	chr11	116261826	116245168	-	10	1662	34901	596189	ENSMUSG00000020780.15	ENCODEMT000596189	Srp68	ENCODEMT000596189	Known	ISM	Suffix	0.10000000149011612	None	None	None	None
m54284U_191109_043049/159320438/ccs	PacBio_Cortex_Rep2	mm10_ERCC_SIRV	chr8	40634787	40551103	-	14	2497	24884	65012	ENSMUSG00000039431.16	ENSMUST00000048898.16	Mtmr7	Mtmr7-202	Known	Known	None	0.3499999940395355	None	None	None	None
m54284U_191212_053548/15795241/ccs	PacBio_Hippocampus_Rep1	mm10_ERCC_SIRV	chr2	153741356	153768353	+	7	2297	6528	17279	ENSMUSG00000027479.14	ENSMUST00000028981.8	Mapre1	Mapre1-201	Known	Known	None	0.8500000238418579	None	None	None	None
m54284U_191109_043049/168953033/ccs	PacBio_Cortex_Rep2	mm10_ERCC_SIRV	chr8	40634788	40551103	-	14	2498	24884	65012	ENSMUSG00000039431.16	ENSMUST00000048898.16	Mtmr7	Mtmr7-202	Known	Known	None	0.3499999940395355	None	None	None	None
m54284U_191213_120042/153028806/ccs	PacBio_Hippocampus_Rep2	mm10_ERCC_SIRV	chr10	119240039	119202587	-	15	4418	31762	83377	ENSMUSG00000020114.12	ENSMUST00000020315.12	Cand1	Cand1-201	Known	Known	None	0.20000000298023224	None	None	None	None
m54284U_191212_053548/136840582/ccs	PacBio_Hippocampus_Rep1	mm10_ERCC_SIRV	chr8	40634770	40551103	-	14	2480	24884	65012	ENSMUSG00000039431.16	ENSMUST00000048898.16	Mtmr7	Mtmr7-202	Known	Known	None	0.3499999940395355	None	None	None	None
m54284U_191107_221739/103615153/ccs	PacBio_Cortex_Rep1	mm10_ERCC_SIRV	chr11	116274120	116245167	-	16	2428	34901	92190	ENSMUSG00000020780.15	ENSMUST00000021133.15	Srp68	Srp68-201	Known	Known	None	0.10000000149011612	None	None	None	None
m54284U_191213_120042/33948676/ccs	PacBio_Hippocampus_Rep2	mm10_ERCC_SIRV	chr8	40634754	40551103	-	14	2464	24884	65012	ENSMUSG00000039431.16	ENSMUST00000048898.16	Mtmr7	Mtmr7-202	Known	Known	None	0.3499999940395355	None	None	None	None
m54284U_191213_120042/155190135/ccs	PacBio_Hippocampus_Rep2	mm10_ERCC_SIRV	chr10	119240063	119202587	-	15	4442	31762	83377	ENSMUSG00000020114.12	ENSMUST00000020315.12	Cand1	Cand1-201	Known	Known	None	0.20000000298023224	None	None	None	None
m54284U_191213_120042/69535172/ccs	PacBio_Hippocampus_Rep2	mm10_ERCC_SIRV	chr8	40634800	40551103	-	14	2510	24884	65012	ENSMUSG00000039431.16	ENSMUST00000048898.16	Mtmr7	Mtmr7-202	Known	Known	None	0.3499999940395355	None	None	None	None
m54284U_191213_120042/100206762/ccs	PacBio_Hippocampus_Rep2	mm10_ERCC_SIRV	chr8	40634730	40551103	-	14	2440	24884	65012	ENSMUSG00000039431.16	ENSMUST00000048898.16	Mtmr7	Mtmr7-202	Known	Known	None	0.3499999940395355	None	None	None	None
m54284U_191212_053548/15925786/ccs	PacBio_Hippocampus_Rep1	mm10_ERCC_SIRV	chr2	153741356	153768355	+	7	2299	6528	17279	ENSMUSG00000027479.14	ENSMUST00000028981.8	Mapre1	Mapre1-201	Known	Known	None	0.949999988079071	None	None	None	None
m54284U_191213_120042/150800803/ccs	PacBio_Hippocampus_Rep2	mm10_ERCC_SIRV	chr8	40634755	40551103	-	14	2465	24884	65012	ENSMUSG00000039431.16	ENSMUST00000048898.16	Mtmr7	Mtmr7-202	Known	Known	None	0.3499999940395355	None	None	None	None
m54284U_191107_221739/105055653/ccs	PacBio_Cortex_Rep1	mm10_ERCC_SIRV	chr11	116274120	116245167	-	16	2428	34901	92190	ENSMUSG00000020780.15	ENSMUST00000021133.15	Srp68	Srp68-201	Known	Known	None	0.10000000149011612	None	None	None	None
m54284U_191213_120042/172032482/ccs	PacBio_Hippocampus_Rep2	mm10_ERCC_SIRV	chr10	119239725	119202587	-	15	4104	31762	83377	ENSMUSG00000020114.12	ENSMUST00000020315.12	Cand1	Cand1-201	Known	Known	None	0.20000000298023224	None	None	None	None
m54284U_191213_120042/162268443/ccs	PacBio_Hippocampus_Rep2	mm10_ERCC_SIRV	chr8	40634765	40551103	-	14	2475	24884	65012	ENSMUSG00000039431.16	ENSMUST00000048898.16	Mtmr7	Mtmr7-202	Known	Known	None	0.3499999940395355	None	None	None	None
m54284U_191107_221739/16714290/ccs	PacBio_Cortex_Rep1	mm10_ERCC_SIRV	chr8	40634734	40551104	-	14	2443	24884	65012	ENSMUSG00000039431.16	ENSMUST00000048898.16	Mtmr7	Mtmr7-202	Known	Known	None	0.3499999940395355	None	None	None	None
m54284U_191213_120042/174590176/ccs	PacBio_Hippocampus_Rep2	mm10_ERCC_SIRV	chr10	119239743	119202587	-	15	4122	31762	83377	ENSMUSG00000020114.12	ENSMUST00000020315.12	Cand1	Cand1-201	Known	Known	None	0.20000000298023224	None	None	None	None
m54284U_191107_221739/79168179/ccs	PacBio_Cortex_Rep1	mm10_ERCC_SIRV	chr8	40634738	40551104	-	14	2447	24884	65012	ENSMUSG00000039431.16	ENSMUST00000048898.16	Mtmr7	Mtmr7-202	Known	Known	None	0.3499999940395355	None	None	None	None
m54284U_191107_221739/106695345/ccs	PacBio_Cortex_Rep1	mm10_ERCC_SIRV	chr11	116274113	116245167	-	16	2421	34901	92190	ENSMUSG00000020780.15	ENSMUST00000021133.15	Srp68	Srp68-201	Known	Known	None	0.10000000149011612	None	None	None	None
m54284U_191212_053548/16842871/ccs	PacBio_Hippocampus_Rep1	mm10_ERCC_SIRV	chr2	153741356	153768355	+	7	2299	6528	17279	ENSMUSG00000027479.14	ENSMUST00000028981.8	Mapre1	Mapre1-201	Known	Known	None	0.949999988079071	None	None	None	None
m54284U_191107_221739/92275933/ccs	PacBio_Cortex_Rep1	mm10_ERCC_SIRV	chr8	40634766	40551104	-	14	2475	24884	65012	ENSMUSG00000039431.16	ENSMUST00000048898.16	Mtmr7	Mtmr7-202	Known	Known	None	0.3499999940395355	None	None	None	None
m54284U_191107_221739/109511729/ccs	PacBio_Cortex_Rep1	mm10_ERCC_SIRV	chr8	40634737	40551104	-	14	2446	24884	65012	ENSMUSG00000039431.16	ENSMUST00000048898.16	Mtmr7	Mtmr7-202	Known	Known	None	0.3499999940395355	None	None	None	None
m54284U_191107_221739/5768046/ccs	PacBio_Cortex_Rep1	mm10_ERCC_SIRV	chr10	119240047	119202588	-	15	4425	31762	83377	ENSMUSG00000020114.12	ENSMUST00000020315.12	Cand1	Cand1-201	Known	Known	None	0.20000000298023224	None	None	None	None
m54284U_191107_221739/140313744/ccs	PacBio_Cortex_Rep1	mm10_ERCC_SIRV	chr8	40634755	40551104	-	14	2464	24884	65012	ENSMUSG00000039431.16	ENSMUST00000048898.16	Mtmr7	Mtmr7-202	Known	Known	None	0.3499999940395355	None	None	None	None
m54284U_191107_221739/110102975/ccs	PacBio_Cortex_Rep1	mm10_ERCC_SIRV	chr11	116274120	116245167	-	16	2428	34901	92190	ENSMUSG00000020780.15	ENSMUST00000021133.15	Srp68	Srp68-201	Known	Known	None	0.10000000149011612	None	None	None	None
m54284U_191107_221739/140902840/ccs	PacBio_Cortex_Rep1	mm10_ERCC_SIRV	chr8	40634768	40551104	-	14	2477	24884	65012	ENSMUSG00000039431.16	ENSMUST00000048898.16	Mtmr7	Mtmr7-202	Known	Known	None	0.3499999940395355	None	None	None	None
m54284U_191107_221739/63832693/ccs	PacBio_Cortex_Rep1	mm10_ERCC_SIRV	chr10	119239971	119202588	-	15	4349	31762	83377	ENSMUSG00000020114.12	ENSMUST00000020315.12	Cand1	Cand1-201	Known	Known	None	0.20000000298023224	None	None	None	None
m54284U_191107_221739/162465613/ccs	PacBio_Cortex_Rep1	mm10_ERCC_SIRV	chr8	40634834	40551104	-	14	2543	24884	65012	ENSMUSG00000039431.16	ENSMUST00000048898.16	Mtmr7	Mtmr7-202	Known	Known	None	0.3499999940395355	None	None	None	None
m54284U_191212_053548/16843022/ccs	PacBio_Hippocampus_Rep1	mm10_ERCC_SIRV	chr2	153741356	153768355	+	7	2299	6528	17279	ENSMUSG00000027479.14	ENSMUST00000028981.8	Mapre1	Mapre1-201	Known	Known	None	0.949999988079071	None	None	None	None
m54284U_191109_043049/12258050/ccs	PacBio_Cortex_Rep2	mm10_ERCC_SIRV	chr8	40590573	40551104	-	10	1941	24884	596126	ENSMUSG00000039431.16	ENCODEMT000596126	Mtmr7	ENCODEMT000596126	Known	ISM	Suffix	0.3499999940395355	None	None	None	None
m54284U_191107_221739/115015987/ccs	PacBio_Cortex_Rep1	mm10_ERCC_SIRV	chr11	116274114	116245167	-	16	2422	34901	92190	ENSMUSG00000020780.15	ENSMUST00000021133.15	Srp68	Srp68-201	Known	Known	None	0.10000000149011612	None	None	None	None
m54284U_191109_043049/172164176/ccs	PacBio_Cortex_Rep2	mm10_ERCC_SIRV	chr8	40634737	40551104	-	14	2446	24884	65012	ENSMUSG00000039431.16	ENSMUST00000048898.16	Mtmr7	Mtmr7-202	Known	Known	None	0.3499999940395355	None	None	None	None
m54284U_191107_221739/93913910/ccs	PacBio_Cortex_Rep1	mm10_ERCC_SIRV	chr10	119240041	119202588	-	15	4419	31762	83377	ENSMUSG00000020114.12	ENSMUST00000020315.12	Cand1	Cand1-201	Known	Known	None	0.20000000298023224	None	None	None	None
m54284U_191109_043049/175835563/ccs	PacBio_Cortex_Rep2	mm10_ERCC_SIRV	chr8	40634738	40551104	-	14	2447	24884	65012	ENSMUSG00000039431.16	ENSMUST00000048898.16	Mtmr7	Mtmr7-202	Known	Known	None	0.3499999940395355	None	None	None	None
m54284U_191212_053548/17106746/ccs	PacBio_Hippocampus_Rep1	mm10_ERCC_SIRV	chr2	153741356	153767338	+	7	1282	6528	17279	ENSMUSG00000027479.14	ENSMUST00000028981.8	Mapre1	Mapre1-201	Known	Known	None	0.3499999940395355	None	None	None	None
m54284U_191212_053548/60490200/ccs	PacBio_Hippocampus_Rep1	mm10_ERCC_SIRV	chr8	40634996	40551104	-	14	2705	24884	65012	ENSMUSG00000039431.16	ENSMUST00000048898.16	Mtmr7	Mtmr7-202	Known	Known	None	0.3499999940395355	None	None	None	None
m54284U_191107_221739/115345938/ccs	PacBio_Cortex_Rep1	mm10_ERCC_SIRV	chr11	116274120	116245167	-	16	2428	34901	92190	ENSMUSG00000020780.15	ENSMUST00000021133.15	Srp68	Srp68-201	Known	Known	None	0.10000000149011612	None	None	None	None
m54284U_191107_221739/109511163/ccs	PacBio_Cortex_Rep1	mm10_ERCC_SIRV	chr10	119240030	119202588	-	15	4408	31762	83377	ENSMUSG00000020114.12	ENSMUST00000020315.12	Cand1	Cand1-201	Known	Known	None	0.20000000298023224	None	None	None	None
m54284U_191212_053548/62521449/ccs	PacBio_Hippocampus_Rep1	mm10_ERCC_SIRV	chr8	40634788	40551104	-	14	2497	24884	65012	ENSMUSG00000039431.16	ENSMUST00000048898.16	Mtmr7	Mtmr7-202	Known	Known	None	0.3499999940395355	None	None	None	None
m54284U_191212_053548/66191419/ccs	PacBio_Hippocampus_Rep1	mm10_ERCC_SIRV	chr8	40634737	40551104	-	14	2446	24884	65012	ENSMUSG00000039431.16	ENSMUST00000048898.16	Mtmr7	Mtmr7-202	Known	Known	None	0.3499999940395355	None	None	None	None
m54284U_191212_053548/140445568/ccs	PacBio_Hippocampus_Rep1	mm10_ERCC_SIRV	chr8	40634734	40551104	-	14	2443	24884	65012	ENSMUSG00000039431.16	ENSMUST00000048898.16	Mtmr7	Mtmr7-202	Known	Known	None	0.3499999940395355	None	None	None	None
m54284U_191107_221739/115738922/ccs	PacBio_Cortex_Rep1	mm10_ERCC_SIRV	chr11	116274094	116245167	-	16	2402	34901	92190	ENSMUSG00000020780.15	ENSMUST00000021133.15	Srp68	Srp68-201	Known	Known	None	0.10000000149011612	None	None	None	None
m54284U_191213_120042/5310118/ccs	PacBio_Hippocampus_Rep2	mm10_ERCC_SIRV	chr8	40634786	40551104	-	14	2495	24884	65012	ENSMUSG00000039431.16	ENSMUST00000048898.16	Mtmr7	Mtmr7-202	Known	Known	None	0.3499999940395355	None	None	None	None
m54284U_191107_221739/124781333/ccs	PacBio_Cortex_Rep1	mm10_ERCC_SIRV	chr10	119211512	119202588	-	6	2015	31762	596113	ENSMUSG00000020114.12	ENCODEMT000596113	Cand1	ENCODEMT000596113	Known	ISM	Suffix	0.20000000298023224	None	None	None	None
m54284U_191212_053548/17564380/ccs	PacBio_Hippocampus_Rep1	mm10_ERCC_SIRV	chr2	153741356	153767524	+	7	1468	6528	17279	ENSMUSG00000027479.14	ENSMUST00000028981.8	Mapre1	Mapre1-201	Known	Known	None	0.3499999940395355	None	None	None	None
m54284U_191107_221739/15794455/ccs	PacBio_Cortex_Rep1	mm10_ERCC_SIRV	chr8	40634765	40551105	-	14	2473	24884	65012	ENSMUSG00000039431.16	ENSMUST00000048898.16	Mtmr7	Mtmr7-202	Known	Known	None	0.3499999940395355	None	None	None	None
m54284U_191107_221739/46729171/ccs	PacBio_Cortex_Rep1	mm10_ERCC_SIRV	chr8	40634768	40551105	-	14	2476	24884	65012	ENSMUSG00000039431.16	ENSMUST00000048898.16	Mtmr7	Mtmr7-202	Known	Known	None	0.3499999940395355	None	None	None	None
m54284U_191107_221739/117179967/ccs	PacBio_Cortex_Rep1	mm10_ERCC_SIRV	chr11	116274136	116245167	-	16	2444	34901	92190	ENSMUSG00000020780.15	ENSMUST00000021133.15	Srp68	Srp68-201	Known	Known	None	0.10000000149011612	None	None	None	None
m54284U_191107_221739/51709862/ccs	PacBio_Cortex_Rep1	mm10_ERCC_SIRV	chr8	40634767	40551105	-	15	2597	24884	596087	ENSMUSG00000039431.16	ENCODEMT000596087	Mtmr7	ENCODEMT000596087	Known	NIC	None	0.3499999940395355	None	None	None	None
m54284U_191107_221739/128322192/ccs	PacBio_Cortex_Rep1	mm10_ERCC_SIRV	chr10	119240070	119202588	-	15	4448	31762	83377	ENSMUSG00000020114.12	ENSMUST00000020315.12	Cand1	Cand1-201	Known	Known	None	0.20000000298023224	None	None	None	None
m54284U_191107_221739/57083392/ccs	PacBio_Cortex_Rep1	mm10_ERCC_SIRV	chr8	40634795	40551105	-	14	2503	24884	65012	ENSMUSG00000039431.16	ENSMUST00000048898.16	Mtmr7	Mtmr7-202	Known	Known	None	0.3499999940395355	None	None	None	None
m54284U_191107_221739/143852253/ccs	PacBio_Cortex_Rep1	mm10_ERCC_SIRV	chr8	40634765	40551105	-	14	2473	24884	65012	ENSMUSG00000039431.16	ENSMUST00000048898.16	Mtmr7	Mtmr7-202	Known	Known	None	0.3499999940395355	None	None	None	None
m54284U_191212_053548/17957189/ccs	PacBio_Hippocampus_Rep1	mm10_ERCC_SIRV	chr2	153741356	153768353	+	7	2297	6528	17279	ENSMUSG00000027479.14	ENSMUST00000028981.8	Mapre1	Mapre1-201	Known	Known	None	0.8500000238418579	None	None	None	None
m54284U_191107_221739/119211150/ccs	PacBio_Cortex_Rep1	mm10_ERCC_SIRV	chr11	116274128	116245167	-	16	2436	34901	92190	ENSMUSG00000020780.15	ENSMUST00000021133.15	Srp68	Srp68-201	Known	Known	None	0.10000000149011612	None	None	None	None
m54284U_191107_221739/137300525/ccs	PacBio_Cortex_Rep1	mm10_ERCC_SIRV	chr10	119239776	119202588	-	15	4154	31762	83377	ENSMUSG00000020114.12	ENSMUST00000020315.12	Cand1	Cand1-201	Known	Known	None	0.20000000298023224	None	None	None	None
m54284U_191107_221739/178522880/ccs	PacBio_Cortex_Rep1	mm10_ERCC_SIRV	chr8	40634787	40551105	-	14	2495	24884	65012	ENSMUSG00000039431.16	ENSMUST00000048898.16	Mtmr7	Mtmr7-202	Known	Known	None	0.3499999940395355	None	None	None	None
m54284U_191109_043049/32639116/ccs	PacBio_Cortex_Rep2	mm10_ERCC_SIRV	chr8	40634788	40551105	-	14	2496	24884	65012	ENSMUSG00000039431.16	ENSMUST00000048898.16	Mtmr7	Mtmr7-202	Known	Known	None	0.3499999940395355	None	None	None	None
m54284U_191109_043049/81200870/ccs	PacBio_Cortex_Rep2	mm10_ERCC_SIRV	chr8	40634765	40551105	-	14	2473	24884	65012	ENSMUSG00000039431.16	ENSMUST00000048898.16	Mtmr7	Mtmr7-202	Known	Known	None	0.3499999940395355	None	None	None	None
m54284U_191107_221739/119474259/ccs	PacBio_Cortex_Rep1	mm10_ERCC_SIRV	chr11	116274126	116245167	-	16	2434	34901	92190	ENSMUSG00000020780.15	ENSMUST00000021133.15	Srp68	Srp68-201	Known	Known	None	0.10000000149011612	None	None	None	None
m54284U_191107_221739/177210778/ccs	PacBio_Cortex_Rep1	mm10_ERCC_SIRV	chr10	119240049	119202588	-	15	4427	31762	83377	ENSMUSG00000020114.12	ENSMUST00000020315.12	Cand1	Cand1-201	Known	Known	None	0.20000000298023224	None	None	None	None
m54284U_191109_043049/91818679/ccs	PacBio_Cortex_Rep2	mm10_ERCC_SIRV	chr8	40634789	40551105	-	14	2497	24884	65012	ENSMUSG00000039431.16	ENSMUST00000048898.16	Mtmr7	Mtmr7-202	Known	Known	None	0.3499999940395355	None	None	None	None
m54284U_191212_053548/18548872/ccs	PacBio_Hippocampus_Rep1	mm10_ERCC_SIRV	chr2	153741356	153768355	+	7	2299	6528	17279	ENSMUSG00000027479.14	ENSMUST00000028981.8	Mapre1	Mapre1-201	Known	Known	None	0.949999988079071	None	None	None	None
m54284U_191109_043049/102631955/ccs	PacBio_Cortex_Rep2	mm10_ERCC_SIRV	chr8	40634770	40551105	-	14	2478	24884	65012	ENSMUSG00000039431.16	ENSMUST00000048898.16	Mtmr7	Mtmr7-202	Known	Known	None	0.3499999940395355	None	None	None	None
m54284U_191109_043049/105252395/ccs	PacBio_Cortex_Rep2	mm10_ERCC_SIRV	chr8	40634798	40551105	-	14	2517	24884	65012	ENSMUSG00000039431.16	ENSMUST00000048898.16	Mtmr7	Mtmr7-202	Known	Known	None	0.3499999940395355	None	None	None	None
m54284U_191107_221739/179110540/ccs	PacBio_Cortex_Rep1	mm10_ERCC_SIRV	chr10	119240069	119202588	-	15	4447	31762	83377	ENSMUSG00000020114.12	ENSMUST00000020315.12	Cand1	Cand1-201	Known	Known	None	0.20000000298023224	None	None	None	None
m54284U_191107_221739/126158052/ccs	PacBio_Cortex_Rep1	mm10_ERCC_SIRV	chr11	116274119	116245167	-	16	2427	34901	92190	ENSMUSG00000020780.15	ENSMUST00000021133.15	Srp68	Srp68-201	Known	Known	None	0.10000000149011612	None	None	None	None
m54284U_191109_043049/149947613/ccs	PacBio_Cortex_Rep2	mm10_ERCC_SIRV	chr8	40634762	40551105	-	14	2470	24884	65012	ENSMUSG00000039431.16	ENSMUST00000048898.16	Mtmr7	Mtmr7-202	Known	Known	None	0.3499999940395355	None	None	None	None
m54284U_191109_043049/176228503/ccs	PacBio_Cortex_Rep2	mm10_ERCC_SIRV	chr8	40634768	40551105	-	14	2476	24884	65012	ENSMUSG00000039431.16	ENSMUST00000048898.16	Mtmr7	Mtmr7-202	Known	Known	None	0.3499999940395355	None	None	None	None
m54284U_191109_043049/6096694/ccs	PacBio_Cortex_Rep2	mm10_ERCC_SIRV	chr10	119240109	119202588	-	15	4487	31762	83377	ENSMUSG00000020114.12	ENSMUST00000020315.12	Cand1	Cand1-201	Known	Known	None	0.20000000298023224	None	None	None	None
m54284U_191212_053548/18875690/ccs	PacBio_Hippocampus_Rep1	mm10_ERCC_SIRV	chr2	153741356	153768562	+	7	2506	6528	17279	ENSMUSG00000027479.14	ENSMUST00000028981.8	Mapre1	Mapre1-201	Known	Known	None	0.15000000596046448	None	None	None	None
m54284U_191212_053548/5833512/ccs	PacBio_Hippocampus_Rep1	mm10_ERCC_SIRV	chr8	40634758	40551105	-	14	2466	24884	65012	ENSMUSG00000039431.16	ENSMUST00000048898.16	Mtmr7	Mtmr7-202	Known	Known	None	0.3499999940395355	None	None	None	None
m54284U_191107_221739/127076341/ccs	PacBio_Cortex_Rep1	mm10_ERCC_SIRV	chr11	116274121	116245167	-	16	2429	34901	92190	ENSMUSG00000020780.15	ENSMUST00000021133.15	Srp68	Srp68-201	Known	Known	None	0.10000000149011612	None	None	None	None
m54284U_191212_053548/14287837/ccs	PacBio_Hippocampus_Rep1	mm10_ERCC_SIRV	chr8	40634786	40551105	-	14	2494	24884	65012	ENSMUSG00000039431.16	ENSMUST00000048898.16	Mtmr7	Mtmr7-202	Known	Known	None	0.3499999940395355	None	None	None	None
m54284U_191212_053548/39585121/ccs	PacBio_Hippocampus_Rep1	mm10_ERCC_SIRV	chr8	40634737	40551105	-	14	2445	24884	65012	ENSMUSG00000039431.16	ENSMUST00000048898.16	Mtmr7	Mtmr7-202	Known	Known	None	0.3499999940395355	None	None	None	None
m54284U_191109_043049/12060196/ccs	PacBio_Cortex_Rep2	mm10_ERCC_SIRV	chr10	119240081	119202588	-	15	4459	31762	83377	ENSMUSG00000020114.12	ENSMUST00000020315.12	Cand1	Cand1-201	Known	Known	None	0.20000000298023224	None	None	None	None
m54284U_191212_053548/40766273/ccs	PacBio_Hippocampus_Rep1	mm10_ERCC_SIRV	chr8	40634820	40551105	-	14	2528	24884	65012	ENSMUSG00000039431.16	ENSMUST00000048898.16	Mtmr7	Mtmr7-202	Known	Known	None	0.3499999940395355	None	None	None	None
m54284U_191212_053548/54592092/ccs	PacBio_Hippocampus_Rep1	mm10_ERCC_SIRV	chr8	40597383	40551105	-	11	1992	24884	596064	ENSMUSG00000039431.16	ENCODEMT000596064	Mtmr7	ENCODEMT000596064	Known	ISM	Suffix	0.3499999940395355	None	None	None	None
m54284U_191212_053548/20973026/ccs	PacBio_Hippocampus_Rep1	mm10_ERCC_SIRV	chr2	153741356	153768355	+	7	2299	6528	17279	ENSMUSG00000027479.14	ENSMUST00000028981.8	Mapre1	Mapre1-201	Known	Known	None	0.949999988079071	None	None	None	None
m54284U_191109_043049/15270150/ccs	PacBio_Cortex_Rep2	mm10_ERCC_SIRV	chr10	119240047	119202588	-	15	4425	31762	83377	ENSMUSG00000020114.12	ENSMUST00000020315.12	Cand1	Cand1-201	Known	Known	None	0.20000000298023224	None	None	None	None
m54284U_191107_221739/129434811/ccs	PacBio_Cortex_Rep1	mm10_ERCC_SIRV	chr11	116254323	116245167	-	8	1362	34901	596202	ENSMUSG00000020780.15	ENCODEMT000596202	Srp68	ENCODEMT000596202	Known	ISM	Suffix	0.10000000149011612	None	None	None	None
m54284U_191212_053548/74451316/ccs	PacBio_Hippocampus_Rep1	mm10_ERCC_SIRV	chr8	40634765	40551105	-	14	2473	24884	65012	ENSMUSG00000039431.16	ENSMUST00000048898.16	Mtmr7	Mtmr7-202	Known	Known	None	0.3499999940395355	None	None	None	None
m54284U_191213_120042/46991008/ccs	PacBio_Hippocampus_Rep2	mm10_ERCC_SIRV	chr8	40634749	40551105	-	14	2457	24884	65012	ENSMUSG00000039431.16	ENSMUST00000048898.16	Mtmr7	Mtmr7-202	Known	Known	None	0.3499999940395355	None	None	None	None
m54284U_191109_043049/26805158/ccs	PacBio_Cortex_Rep2	mm10_ERCC_SIRV	chr10	119240041	119202588	-	15	4419	31762	83377	ENSMUSG00000020114.12	ENSMUST00000020315.12	Cand1	Cand1-201	Known	Known	None	0.20000000298023224	None	None	None	None
m54284U_191213_120042/146866642/ccs	PacBio_Hippocampus_Rep2	mm10_ERCC_SIRV	chr8	40634755	40551105	-	14	2459	24884	596203	ENSMUSG00000039431.16	ENCODEMT000596203	Mtmr7	ENCODEMT000596203	Known	NIC	None	0.3499999940395355	None	None	None	None
m54284U_191107_221739/132252573/ccs	PacBio_Cortex_Rep1	mm10_ERCC_SIRV	chr11	116274121	116245167	-	16	2429	34901	92190	ENSMUSG00000020780.15	ENSMUST00000021133.15	Srp68	Srp68-201	Known	Known	None	0.10000000149011612	None	None	None	None
m54284U_191212_053548/21431425/ccs	PacBio_Hippocampus_Rep1	mm10_ERCC_SIRV	chr2	153741356	153768355	+	7	2299	6528	17279	ENSMUSG00000027479.14	ENSMUST00000028981.8	Mapre1	Mapre1-201	Known	Known	None	0.949999988079071	None	None	None	None
m54284U_191109_043049/33490389/ccs	PacBio_Cortex_Rep2	mm10_ERCC_SIRV	chr8	40609016	40551106	-	13	2406	24884	596069	ENSMUSG00000039431.16	ENCODEMT000596069	Mtmr7	ENCODEMT000596069	Known	ISM	Suffix	0.3499999940395355	None	None	None	None
m54284U_191109_043049/31851442/ccs	PacBio_Cortex_Rep2	mm10_ERCC_SIRV	chr10	119240084	119202588	-	15	4462	31762	83377	ENSMUSG00000020114.12	ENSMUST00000020315.12	Cand1	Cand1-201	Known	Known	None	0.20000000298023224	None	None	None	None
m54284U_191109_043049/82706645/ccs	PacBio_Cortex_Rep2	mm10_ERCC_SIRV	chr8	40634765	40551106	-	14	2472	24884	65012	ENSMUSG00000039431.16	ENSMUST00000048898.16	Mtmr7	Mtmr7-202	Known	Known	None	0.3499999940395355	None	None	None	None
m54284U_191109_043049/137102898/ccs	PacBio_Cortex_Rep2	mm10_ERCC_SIRV	chr8	40634746	40551106	-	14	2453	24884	65012	ENSMUSG00000039431.16	ENSMUST00000048898.16	Mtmr7	Mtmr7-202	Known	Known	None	0.3499999940395355	None	None	None	None
m54284U_191107_221739/137299758/ccs	PacBio_Cortex_Rep1	mm10_ERCC_SIRV	chr11	116274121	116245167	-	16	2429	34901	92190	ENSMUSG00000020780.15	ENSMUST00000021133.15	Srp68	Srp68-201	Known	Known	None	0.10000000149011612	None	None	None	None
m54284U_191109_043049/153026703/ccs	PacBio_Cortex_Rep2	mm10_ERCC_SIRV	chr8	40634771	40551106	-	14	2472	24884	65012	ENSMUSG00000039431.16	ENSMUST00000048898.16	Mtmr7	Mtmr7-202	Known	Known	None	0.3499999940395355	None	None	None	None
m54284U_191212_053548/9635489/ccs	PacBio_Hippocampus_Rep1	mm10_ERCC_SIRV	chr8	40634737	40551106	-	14	2444	24884	65012	ENSMUSG00000039431.16	ENSMUST00000048898.16	Mtmr7	Mtmr7-202	Known	Known	None	0.3499999940395355	None	None	None	None
m54284U_191212_053548/21562322/ccs	PacBio_Hippocampus_Rep1	mm10_ERCC_SIRV	chr2	153741356	153768562	+	7	2506	6528	17279	ENSMUSG00000027479.14	ENSMUST00000028981.8	Mapre1	Mapre1-201	Known	Known	None	0.15000000596046448	None	None	None	None
m54284U_191109_043049/55510157/ccs	PacBio_Cortex_Rep2	mm10_ERCC_SIRV	chr10	119211242	119202588	-	6	1745	31762	596113	ENSMUSG00000020114.12	ENCODEMT000596113	Cand1	ENCODEMT000596113	Known	ISM	Suffix	0.20000000298023224	None	None	None	None
m54284U_191212_053548/9700385/ccs	PacBio_Hippocampus_Rep1	mm10_ERCC_SIRV	chr8	40634757	40551106	-	15	2586	24884	596087	ENSMUSG00000039431.16	ENCODEMT000596087	Mtmr7	ENCODEMT000596087	Known	NIC	None	0.3499999940395355	None	None	None	None
m54284U_191109_043049/75434427/ccs	PacBio_Cortex_Rep2	mm10_ERCC_SIRV	chr10	119240048	119202588	-	15	4422	31762	596204	ENSMUSG00000020114.12	ENCODEMT000596204	Cand1	ENCODEMT000596204	Known	NIC	None	0.20000000298023224	None	None	None	None
m54284U_191107_221739/137496907/ccs	PacBio_Cortex_Rep1	mm10_ERCC_SIRV	chr11	116274075	116245167	-	16	2383	34901	92190	ENSMUSG00000020780.15	ENSMUST00000021133.15	Srp68	Srp68-201	Known	Known	None	0.10000000149011612	None	None	None	None
m54284U_191212_053548/71961324/ccs	PacBio_Hippocampus_Rep1	mm10_ERCC_SIRV	chr8	40634765	40551106	-	14	2472	24884	65012	ENSMUSG00000039431.16	ENSMUST00000048898.16	Mtmr7	Mtmr7-202	Known	Known	None	0.3499999940395355	None	None	None	None
m54284U_191212_053548/74580299/ccs	PacBio_Hippocampus_Rep1	mm10_ERCC_SIRV	chr8	40634765	40551106	-	14	2472	24884	65012	ENSMUSG00000039431.16	ENSMUST00000048898.16	Mtmr7	Mtmr7-202	Known	Known	None	0.3499999940395355	None	None	None	None
m54284U_191213_120042/99550060/ccs	PacBio_Hippocampus_Rep2	mm10_ERCC_SIRV	chr8	40634758	40551106	-	14	2465	24884	65012	ENSMUSG00000039431.16	ENSMUST00000048898.16	Mtmr7	Mtmr7-202	Known	Known	None	0.3499999940395355	None	None	None	None
m54284U_191109_043049/82446002/ccs	PacBio_Cortex_Rep2	mm10_ERCC_SIRV	chr10	119240047	119202588	-	15	4425	31762	83377	ENSMUSG00000020114.12	ENSMUST00000020315.12	Cand1	Cand1-201	Known	Known	None	0.20000000298023224	None	None	None	None
m54284U_191212_053548/21824642/ccs	PacBio_Hippocampus_Rep1	mm10_ERCC_SIRV	chr2	153741356	153768353	+	7	2297	6528	17279	ENSMUSG00000027479.14	ENSMUST00000028981.8	Mapre1	Mapre1-201	Known	Known	None	0.8500000238418579	None	None	None	None
m54284U_191107_221739/140312744/ccs	PacBio_Cortex_Rep1	mm10_ERCC_SIRV	chr11	116274118	116245167	-	16	2426	34901	92190	ENSMUSG00000020780.15	ENSMUST00000021133.15	Srp68	Srp68-201	Known	Known	None	0.10000000149011612	None	None	None	None
m54284U_191107_221739/20776153/ccs	PacBio_Cortex_Rep1	mm10_ERCC_SIRV	chr8	40634734	40551107	-	14	2440	24884	65012	ENSMUSG00000039431.16	ENSMUST00000048898.16	Mtmr7	Mtmr7-202	Known	Known	None	0.3499999940395355	None	None	None	None
m54284U_191107_221739/51382652/ccs	PacBio_Cortex_Rep1	mm10_ERCC_SIRV	chr8	40634790	40551107	-	14	2496	24884	65012	ENSMUSG00000039431.16	ENSMUST00000048898.16	Mtmr7	Mtmr7-202	Known	Known	None	0.3499999940395355	None	None	None	None
m54284U_191109_043049/86967085/ccs	PacBio_Cortex_Rep2	mm10_ERCC_SIRV	chr10	119240042	119202588	-	15	4420	31762	83377	ENSMUSG00000020114.12	ENSMUST00000020315.12	Cand1	Cand1-201	Known	Known	None	0.20000000298023224	None	None	None	None
m54284U_191107_221739/54526052/ccs	PacBio_Cortex_Rep1	mm10_ERCC_SIRV	chr8	40634729	40551107	-	14	2435	24884	65012	ENSMUSG00000039431.16	ENSMUST00000048898.16	Mtmr7	Mtmr7-202	Known	Known	None	0.3499999940395355	None	None	None	None
m54284U_191107_221739/141297675/ccs	PacBio_Cortex_Rep1	mm10_ERCC_SIRV	chr11	116274125	116245167	-	16	2433	34901	92190	ENSMUSG00000020780.15	ENSMUST00000021133.15	Srp68	Srp68-201	Known	Known	None	0.10000000149011612	None	None	None	None
m54284U_191107_221739/61410124/ccs	PacBio_Cortex_Rep1	mm10_ERCC_SIRV	chr8	40597445	40551107	-	11	2052	24884	596064	ENSMUSG00000039431.16	ENCODEMT000596064	Mtmr7	ENCODEMT000596064	Known	ISM	Suffix	0.3499999940395355	None	None	None	None
m54284U_191212_053548/22676525/ccs	PacBio_Hippocampus_Rep1	mm10_ERCC_SIRV	chr2	153741356	153768354	+	7	2298	6528	17279	ENSMUSG00000027479.14	ENSMUST00000028981.8	Mapre1	Mapre1-201	Known	Known	None	0.8999999761581421	None	None	None	None
m54284U_191107_221739/61999593/ccs	PacBio_Cortex_Rep1	mm10_ERCC_SIRV	chr8	40634768	40551107	-	14	2474	24884	65012	ENSMUSG00000039431.16	ENSMUST00000048898.16	Mtmr7	Mtmr7-202	Known	Known	None	0.3499999940395355	None	None	None	None
m54284U_191109_043049/102304141/ccs	PacBio_Cortex_Rep2	mm10_ERCC_SIRV	chr10	119240108	119202588	-	15	4486	31762	83377	ENSMUSG00000020114.12	ENSMUST00000020315.12	Cand1	Cand1-201	Known	Known	None	0.20000000298023224	None	None	None	None
m54284U_191107_221739/72614402/ccs	PacBio_Cortex_Rep1	mm10_ERCC_SIRV	chr8	40634737	40551107	-	14	2443	24884	65012	ENSMUSG00000039431.16	ENSMUST00000048898.16	Mtmr7	Mtmr7-202	Known	Known	None	0.3499999940395355	None	None	None	None
m54284U_191107_221739/79104248/ccs	PacBio_Cortex_Rep1	mm10_ERCC_SIRV	chr8	40634734	40551107	-	14	2440	24884	65012	ENSMUSG00000039431.16	ENSMUST00000048898.16	Mtmr7	Mtmr7-202	Known	Known	None	0.3499999940395355	None	None	None	None
m54284U_191107_221739/141427188/ccs	PacBio_Cortex_Rep1	mm10_ERCC_SIRV	chr11	116271977	116245167	-	15	2231	34901	596205	ENSMUSG00000020780.15	ENCODEMT000596205	Srp68	ENCODEMT000596205	Known	ISM	Suffix	0.10000000149011612	None	None	None	None
m54284U_191109_043049/105907849/ccs	PacBio_Cortex_Rep2	mm10_ERCC_SIRV	chr10	119239717	119202588	-	15	4066	31762	83377	ENSMUSG00000020114.12	ENSMUST00000020315.12	Cand1	Cand1-201	Known	Known	None	0.20000000298023224	None	None	None	None
m54284U_191107_221739/81594554/ccs	PacBio_Cortex_Rep1	mm10_ERCC_SIRV	chr8	40634749	40551107	-	14	2455	24884	65012	ENSMUSG00000039431.16	ENSMUST00000048898.16	Mtmr7	Mtmr7-202	Known	Known	None	0.3499999940395355	None	None	None	None
m54284U_191107_221739/97454647/ccs	PacBio_Cortex_Rep1	mm10_ERCC_SIRV	chr8	40634789	40551107	-	14	2495	24884	65012	ENSMUSG00000039431.16	ENSMUST00000048898.16	Mtmr7	Mtmr7-202	Known	Known	None	0.3499999940395355	None	None	None	None
m54284U_191212_053548/24249825/ccs	PacBio_Hippocampus_Rep1	mm10_ERCC_SIRV	chr2	153741356	153768559	+	7	2503	6528	17279	ENSMUSG00000027479.14	ENSMUST00000028981.8	Mapre1	Mapre1-201	Known	Known	None	0.15000000596046448	None	None	None	None
m54284U_191107_221739/98633962/ccs	PacBio_Cortex_Rep1	mm10_ERCC_SIRV	chr8	40634747	40551107	-	14	2453	24884	65012	ENSMUSG00000039431.16	ENSMUST00000048898.16	Mtmr7	Mtmr7-202	Known	Known	None	0.3499999940395355	None	None	None	None
m54284U_191109_043049/133236248/ccs	PacBio_Cortex_Rep2	mm10_ERCC_SIRV	chr10	119240020	119202588	-	15	4398	31762	83377	ENSMUSG00000020114.12	ENSMUST00000020315.12	Cand1	Cand1-201	Known	Known	None	0.20000000298023224	None	None	None	None
m54284U_191107_221739/141885917/ccs	PacBio_Cortex_Rep1	mm10_ERCC_SIRV	chr11	116274096	116245167	-	16	2404	34901	92190	ENSMUSG00000020780.15	ENSMUST00000021133.15	Srp68	Srp68-201	Known	Known	None	0.10000000149011612	None	None	None	None
m54284U_191107_221739/98765345/ccs	PacBio_Cortex_Rep1	mm10_ERCC_SIRV	chr8	40634761	40551107	-	14	2467	24884	65012	ENSMUSG00000039431.16	ENSMUST00000048898.16	Mtmr7	Mtmr7-202	Known	Known	None	0.3499999940395355	None	None	None	None
m54284U_191107_221739/101583477/ccs	PacBio_Cortex_Rep1	mm10_ERCC_SIRV	chr8	40634734	40551107	-	14	2440	24884	65012	ENSMUSG00000039431.16	ENSMUST00000048898.16	Mtmr7	Mtmr7-202	Known	Known	None	0.3499999940395355	None	None	None	None
m54284U_191109_043049/143919399/ccs	PacBio_Cortex_Rep2	mm10_ERCC_SIRV	chr10	119240055	119202588	-	15	4433	31762	83377	ENSMUSG00000020114.12	ENSMUST00000020315.12	Cand1	Cand1-201	Known	Known	None	0.20000000298023224	None	None	None	None
m54284U_191107_221739/103679515/ccs	PacBio_Cortex_Rep1	mm10_ERCC_SIRV	chr8	40634800	40551107	-	14	2506	24884	65012	ENSMUSG00000039431.16	ENSMUST00000048898.16	Mtmr7	Mtmr7-202	Known	Known	None	0.3499999940395355	None	None	None	None
m54284U_191212_053548/24576023/ccs	PacBio_Hippocampus_Rep1	mm10_ERCC_SIRV	chr2	153741356	153767338	+	7	1282	6528	17279	ENSMUSG00000027479.14	ENSMUST00000028981.8	Mapre1	Mapre1-201	Known	Known	None	0.3499999940395355	None	None	None	None
m54284U_191107_221739/142739881/ccs	PacBio_Cortex_Rep1	mm10_ERCC_SIRV	chr11	116274120	116245167	-	16	2428	34901	92190	ENSMUSG00000020780.15	ENSMUST00000021133.15	Srp68	Srp68-201	Known	Known	None	0.10000000149011612	None	None	None	None
m54284U_191107_221739/112855757/ccs	PacBio_Cortex_Rep1	mm10_ERCC_SIRV	chr8	40634289	40551107	-	14	2984	24884	596076	ENSMUSG00000039431.16	ENCODEMT000596076	Mtmr7	ENCODEMT000596076	Known	NIC	None	0.3499999940395355	None	None	None	None
m54284U_191107_221739/118294873/ccs	PacBio_Cortex_Rep1	mm10_ERCC_SIRV	chr8	40634786	40551107	-	14	2492	24884	65012	ENSMUSG00000039431.16	ENSMUST00000048898.16	Mtmr7	Mtmr7-202	Known	Known	None	0.3499999940395355	None	None	None	None
m54284U_191212_053548/26477149/ccs	PacBio_Hippocampus_Rep1	mm10_ERCC_SIRV	chr10	119240030	119202588	-	15	4408	31762	83377	ENSMUSG00000020114.12	ENSMUST00000020315.12	Cand1	Cand1-201	Known	Known	None	0.20000000298023224	None	None	None	None
m54284U_191107_221739/128712927/ccs	PacBio_Cortex_Rep1	mm10_ERCC_SIRV	chr8	40634738	40551107	-	14	2444	24884	65012	ENSMUSG00000039431.16	ENSMUST00000048898.16	Mtmr7	Mtmr7-202	Known	Known	None	0.3499999940395355	None	None	None	None
m54284U_191107_221739/137234693/ccs	PacBio_Cortex_Rep1	mm10_ERCC_SIRV	chr8	40634755	40551107	-	14	2461	24884	65012	ENSMUSG00000039431.16	ENSMUST00000048898.16	Mtmr7	Mtmr7-202	Known	Known	None	0.3499999940395355	None	None	None	None
m54284U_191107_221739/143788874/ccs	PacBio_Cortex_Rep1	mm10_ERCC_SIRV	chr11	116274139	116245166	-	16	2427	34901	596195	ENSMUSG00000020780.15	ENCODEMT000596195	Srp68	ENCODEMT000596195	Known	NNC	None	0.10000000149011612	None	None	None	None
m54284U_191212_053548/24707473/ccs	PacBio_Hippocampus_Rep1	mm10_ERCC_SIRV	chr2	153741356	153768560	+	7	2504	6528	17279	ENSMUSG00000027479.14	ENSMUST00000028981.8	Mapre1	Mapre1-201	Known	Known	None	0.15000000596046448	None	None	None	None
m54284U_191212_053548/60884661/ccs	PacBio_Hippocampus_Rep1	mm10_ERCC_SIRV	chr10	119240042	119202588	-	15	4420	31762	83377	ENSMUSG00000020114.12	ENSMUST00000020315.12	Cand1	Cand1-201	Known	Known	None	0.20000000298023224	None	None	None	None
m54284U_191107_221739/153747783/ccs	PacBio_Cortex_Rep1	mm10_ERCC_SIRV	chr8	40634765	40551107	-	14	2471	24884	65012	ENSMUSG00000039431.16	ENSMUST00000048898.16	Mtmr7	Mtmr7-202	Known	Known	None	0.3499999940395355	None	None	None	None
m54284U_191109_043049/8848319/ccs	PacBio_Cortex_Rep2	mm10_ERCC_SIRV	chr8	40634789	40551107	-	14	2495	24884	65012	ENSMUSG00000039431.16	ENSMUST00000048898.16	Mtmr7	Mtmr7-202	Known	Known	None	0.3499999940395355	None	None	None	None
m54284U_191109_043049/14944656/ccs	PacBio_Cortex_Rep2	mm10_ERCC_SIRV	chr8	40609015	40551107	-	13	2397	24884	596069	ENSMUSG00000039431.16	ENCODEMT000596069	Mtmr7	ENCODEMT000596069	Known	ISM	Suffix	0.3499999940395355	None	None	None	None
m54284U_191107_221739/146540687/ccs	PacBio_Cortex_Rep1	mm10_ERCC_SIRV	chr11	116274128	116245167	-	16	2436	34901	92190	ENSMUSG00000020780.15	ENSMUST00000021133.15	Srp68	Srp68-201	Known	Known	None	0.10000000149011612	None	None	None	None
m54284U_191212_053548/75104929/ccs	PacBio_Hippocampus_Rep1	mm10_ERCC_SIRV	chr10	119240035	119202588	-	15	4413	31762	83377	ENSMUSG00000020114.12	ENSMUST00000020315.12	Cand1	Cand1-201	Known	Known	None	0.20000000298023224	None	None	None	None
m54284U_191109_043049/27526368/ccs	PacBio_Cortex_Rep2	mm10_ERCC_SIRV	chr8	40634737	40551107	-	14	2443	24884	65012	ENSMUSG00000039431.16	ENSMUST00000048898.16	Mtmr7	Mtmr7-202	Known	Known	None	0.3499999940395355	None	None	None	None
m54284U_191109_043049/34341733/ccs	PacBio_Cortex_Rep2	mm10_ERCC_SIRV	chr8	40634750	40551107	-	14	2456	24884	65012	ENSMUSG00000039431.16	ENSMUST00000048898.16	Mtmr7	Mtmr7-202	Known	Known	None	0.3499999940395355	None	None	None	None
m54284U_191212_053548/24775503/ccs	PacBio_Hippocampus_Rep1	mm10_ERCC_SIRV	chr2	153741356	153768355	+	7	2299	6528	17279	ENSMUSG00000027479.14	ENSMUST00000028981.8	Mapre1	Mapre1-201	Known	Known	None	0.949999988079071	None	None	None	None
m54284U_191109_043049/43255711/ccs	PacBio_Cortex_Rep2	mm10_ERCC_SIRV	chr8	40634764	40551107	-	14	2470	24884	65012	ENSMUSG00000039431.16	ENSMUST00000048898.16	Mtmr7	Mtmr7-202	Known	Known	None	0.3499999940395355	None	None	None	None
m54284U_191212_053548/118359011/ccs	PacBio_Hippocampus_Rep1	mm10_ERCC_SIRV	chr10	119240055	119202588	-	15	4433	31762	83377	ENSMUSG00000020114.12	ENSMUST00000020315.12	Cand1	Cand1-201	Known	Known	None	0.20000000298023224	None	None	None	None
m54284U_191107_221739/149422939/ccs	PacBio_Cortex_Rep1	mm10_ERCC_SIRV	chr11	116268389	116245168	-	14	2089	34901	596184	ENSMUSG00000020780.15	ENCODEMT000596184	Srp68	ENCODEMT000596184	Known	ISM	Suffix	0.10000000149011612	None	None	None	None
m54284U_191109_043049/49022950/ccs	PacBio_Cortex_Rep2	mm10_ERCC_SIRV	chr8	40634734	40551107	-	14	2440	24884	65012	ENSMUSG00000039431.16	ENSMUST00000048898.16	Mtmr7	Mtmr7-202	Known	Known	None	0.3499999940395355	None	None	None	None
m54284U_191109_043049/51120130/ccs	PacBio_Cortex_Rep2	mm10_ERCC_SIRV	chr8	40634788	40551107	-	14	2494	24884	65012	ENSMUSG00000039431.16	ENSMUST00000048898.16	Mtmr7	Mtmr7-202	Known	Known	None	0.3499999940395355	None	None	None	None
m54284U_191212_053548/123143139/ccs	PacBio_Hippocampus_Rep1	mm10_ERCC_SIRV	chr10	119240031	119202588	-	15	4409	31762	83377	ENSMUSG00000020114.12	ENSMUST00000020315.12	Cand1	Cand1-201	Known	Known	None	0.20000000298023224	None	None	None	None
m54284U_191109_043049/52101981/ccs	PacBio_Cortex_Rep2	mm10_ERCC_SIRV	chr8	40634799	40551107	-	14	2505	24884	65012	ENSMUSG00000039431.16	ENSMUST00000048898.16	Mtmr7	Mtmr7-202	Known	Known	None	0.3499999940395355	None	None	None	None
m54284U_191212_053548/24838891/ccs	PacBio_Hippocampus_Rep1	mm10_ERCC_SIRV	chr2	153741356	153768355	+	7	2299	6528	17279	ENSMUSG00000027479.14	ENSMUST00000028981.8	Mapre1	Mapre1-201	Known	Known	None	0.949999988079071	None	None	None	None
m54284U_191109_043049/58196949/ccs	PacBio_Cortex_Rep2	mm10_ERCC_SIRV	chr8	40634765	40551107	-	14	2471	24884	65012	ENSMUSG00000039431.16	ENSMUST00000048898.16	Mtmr7	Mtmr7-202	Known	Known	None	0.3499999940395355	None	None	None	None
m54284U_191107_221739/150079229/ccs	PacBio_Cortex_Rep1	mm10_ERCC_SIRV	chr11	116274129	116245167	-	16	2437	34901	92190	ENSMUSG00000020780.15	ENSMUST00000021133.15	Srp68	Srp68-201	Known	Known	None	0.10000000149011612	None	None	None	None
m54284U_191109_043049/59376003/ccs	PacBio_Cortex_Rep2	mm10_ERCC_SIRV	chr8	40634734	40551107	-	11	1996	24884	596206	ENSMUSG00000039431.16	ENCODEMT000596206	Mtmr7	ENCODEMT000596206	Known	NIC	None	0.3499999940395355	None	None	None	None
m54284U_191212_053548/133432495/ccs	PacBio_Hippocampus_Rep1	mm10_ERCC_SIRV	chr10	119239724	119202588	-	15	4102	31762	83377	ENSMUSG00000020114.12	ENSMUST00000020315.12	Cand1	Cand1-201	Known	Known	None	0.20000000298023224	None	None	None	None
m54284U_191109_043049/59441158/ccs	PacBio_Cortex_Rep2	mm10_ERCC_SIRV	chr8	40634726	40551107	-	14	2432	24884	65012	ENSMUSG00000039431.16	ENSMUST00000048898.16	Mtmr7	Mtmr7-202	Known	Known	None	0.3499999940395355	None	None	None	None
m54284U_191109_043049/74713526/ccs	PacBio_Cortex_Rep2	mm10_ERCC_SIRV	chr8	40634788	40551107	-	14	2494	24884	65012	ENSMUSG00000039431.16	ENSMUST00000048898.16	Mtmr7	Mtmr7-202	Known	Known	None	0.3499999940395355	None	None	None	None
m54284U_191107_221739/152305710/ccs	PacBio_Cortex_Rep1	mm10_ERCC_SIRV	chr11	116274113	116245167	-	16	2421	34901	92190	ENSMUSG00000020780.15	ENSMUST00000021133.15	Srp68	Srp68-201	Known	Known	None	0.10000000149011612	None	None	None	None
m54284U_191213_120042/33949273/ccs	PacBio_Hippocampus_Rep2	mm10_ERCC_SIRV	chr10	119240047	119202588	-	15	4425	31762	83377	ENSMUSG00000020114.12	ENSMUST00000020315.12	Cand1	Cand1-201	Known	Known	None	0.20000000298023224	None	None	None	None
m54284U_191212_053548/25823856/ccs	PacBio_Hippocampus_Rep1	mm10_ERCC_SIRV	chr2	153741356	153768355	+	7	2299	6528	17279	ENSMUSG00000027479.14	ENSMUST00000028981.8	Mapre1	Mapre1-201	Known	Known	None	0.949999988079071	None	None	None	None
m54284U_191109_043049/81199725/ccs	PacBio_Cortex_Rep2	mm10_ERCC_SIRV	chr8	40558539	40551107	-	4	1274	24884	596112	ENSMUSG00000039431.16	ENCODEMT000596112	Mtmr7	ENCODEMT000596112	Known	ISM	Suffix	0.3499999940395355	None	None	None	None
m54284U_191109_043049/81397658/ccs	PacBio_Cortex_Rep2	mm10_ERCC_SIRV	chr8	40634839	40551107	-	14	2545	24884	65012	ENSMUSG00000039431.16	ENSMUST00000048898.16	Mtmr7	Mtmr7-202	Known	Known	None	0.3499999940395355	None	None	None	None
m54284U_191107_221739/153157661/ccs	PacBio_Cortex_Rep1	mm10_ERCC_SIRV	chr11	116274119	116245167	-	16	2427	34901	92190	ENSMUSG00000020780.15	ENSMUST00000021133.15	Srp68	Srp68-201	Known	Known	None	0.10000000149011612	None	None	None	None
m54284U_191109_043049/89000783/ccs	PacBio_Cortex_Rep2	mm10_ERCC_SIRV	chr8	40634765	40551107	-	14	2471	24884	65012	ENSMUSG00000039431.16	ENSMUST00000048898.16	Mtmr7	Mtmr7-202	Known	Known	None	0.3499999940395355	None	None	None	None
m54284U_191109_043049/96536304/ccs	PacBio_Cortex_Rep2	mm10_ERCC_SIRV	chr8	40634764	40551107	-	14	2470	24884	65012	ENSMUSG00000039431.16	ENSMUST00000048898.16	Mtmr7	Mtmr7-202	Known	Known	None	0.3499999940395355	None	None	None	None
m54284U_191213_120042/69468647/ccs	PacBio_Hippocampus_Rep2	mm10_ERCC_SIRV	chr10	119213836	119202714	-	8	2816	31762	596157	ENSMUSG00000020114.12	ENCODEMT000596157	Cand1	ENCODEMT000596157	Known	ISM	Suffix	0.20000000298023224	None	None	None	None
m54284U_191109_043049/98043464/ccs	PacBio_Cortex_Rep2	mm10_ERCC_SIRV	chr8	40634798	40551107	-	14	2504	24884	65012	ENSMUSG00000039431.16	ENSMUST00000048898.16	Mtmr7	Mtmr7-202	Known	Known	None	0.3499999940395355	None	None	None	None
m54284U_191212_053548/26085112/ccs	PacBio_Hippocampus_Rep1	mm10_ERCC_SIRV	chr2	153741356	153768355	+	7	2299	6528	17279	ENSMUSG00000027479.14	ENSMUST00000028981.8	Mapre1	Mapre1-201	Known	Known	None	0.949999988079071	None	None	None	None
m54284U_191107_221739/157158138/ccs	PacBio_Cortex_Rep1	mm10_ERCC_SIRV	chr11	116274113	116245167	-	16	2421	34901	92190	ENSMUSG00000020780.15	ENSMUST00000021133.15	Srp68	Srp68-201	Known	Known	None	0.10000000149011612	None	None	None	None
m54284U_191109_043049/102498477/ccs	PacBio_Cortex_Rep2	mm10_ERCC_SIRV	chr8	40634851	40551107	-	14	2557	24884	65012	ENSMUSG00000039431.16	ENSMUST00000048898.16	Mtmr7	Mtmr7-202	Known	Known	None	0.3499999940395355	None	None	None	None
m54284U_191109_043049/113967383/ccs	PacBio_Cortex_Rep2	mm10_ERCC_SIRV	chr8	40634789	40551107	-	14	2495	24884	65012	ENSMUSG00000039431.16	ENSMUST00000048898.16	Mtmr7	Mtmr7-202	Known	Known	None	0.3499999940395355	None	None	None	None
m54284U_191213_120042/69993230/ccs	PacBio_Hippocampus_Rep2	mm10_ERCC_SIRV	chr10	119211144	119202588	-	6	1647	31762	596113	ENSMUSG00000020114.12	ENCODEMT000596113	Cand1	ENCODEMT000596113	Known	ISM	Suffix	0.20000000298023224	None	None	None	None
m54284U_191109_043049/130418132/ccs	PacBio_Cortex_Rep2	mm10_ERCC_SIRV	chr8	40634788	40551107	-	14	2494	24884	65012	ENSMUSG00000039431.16	ENSMUST00000048898.16	Mtmr7	Mtmr7-202	Known	Known	None	0.3499999940395355	None	None	None	None
m54284U_191107_221739/157745421/ccs	PacBio_Cortex_Rep1	mm10_ERCC_SIRV	chr11	116274136	116245167	-	16	2444	34901	92190	ENSMUSG00000020780.15	ENSMUST00000021133.15	Srp68	Srp68-201	Known	Known	None	0.10000000149011612	None	None	None	None
m54284U_191109_043049/137693768/ccs	PacBio_Cortex_Rep2	mm10_ERCC_SIRV	chr8	40634737	40551107	-	14	2443	24884	65012	ENSMUSG00000039431.16	ENSMUST00000048898.16	Mtmr7	Mtmr7-202	Known	Known	None	0.3499999940395355	None	None	None	None
m54284U_191212_053548/26740673/ccs	PacBio_Hippocampus_Rep1	mm10_ERCC_SIRV	chr2	153741356	153768295	+	7	2228	6528	17279	ENSMUSG00000027479.14	ENSMUST00000028981.8	Mapre1	Mapre1-201	Known	Known	None	0.15000000596046448	None	None	None	None
m54284U_191109_043049/138741178/ccs	PacBio_Cortex_Rep2	mm10_ERCC_SIRV	chr8	40634788	40551107	-	14	2494	24884	65012	ENSMUSG00000039431.16	ENSMUST00000048898.16	Mtmr7	Mtmr7-202	Known	Known	None	0.3499999940395355	None	None	None	None
m54284U_191213_120042/82969912/ccs	PacBio_Hippocampus_Rep2	mm10_ERCC_SIRV	chr10	119239960	119202588	-	15	4338	31762	83377	ENSMUSG00000020114.12	ENSMUST00000020315.12	Cand1	Cand1-201	Known	Known	None	0.20000000298023224	None	None	None	None
m54284U_191109_043049/147654592/ccs	PacBio_Cortex_Rep2	mm10_ERCC_SIRV	chr8	40634839	40551107	-	14	2545	24884	65012	ENSMUSG00000039431.16	ENSMUST00000048898.16	Mtmr7	Mtmr7-202	Known	Known	None	0.3499999940395355	None	None	None	None
m54284U_191107_221739/160038973/ccs	PacBio_Cortex_Rep1	mm10_ERCC_SIRV	chr11	116274120	116245167	-	16	2428	34901	92190	ENSMUSG00000020780.15	ENSMUST00000021133.15	Srp68	Srp68-201	Known	Known	None	0.10000000149011612	None	None	None	None
m54284U_191109_043049/162401053/ccs	PacBio_Cortex_Rep2	mm10_ERCC_SIRV	chr8	40634808	40551107	-	14	2514	24884	65012	ENSMUSG00000039431.16	ENSMUST00000048898.16	Mtmr7	Mtmr7-202	Known	Known	None	0.3499999940395355	None	None	None	None
m54284U_191213_120042/83756417/ccs	PacBio_Hippocampus_Rep2	mm10_ERCC_SIRV	chr10	119240050	119202588	-	15	4428	31762	83377	ENSMUSG00000020114.12	ENSMUST00000020315.12	Cand1	Cand1-201	Known	Known	None	0.20000000298023224	None	None	None	None
m54284U_191109_043049/162530461/ccs	PacBio_Cortex_Rep2	mm10_ERCC_SIRV	chr8	40634755	40551107	-	14	2461	24884	65012	ENSMUSG00000039431.16	ENSMUST00000048898.16	Mtmr7	Mtmr7-202	Known	Known	None	0.3499999940395355	None	None	None	None
m54284U_191109_043049/167577787/ccs	PacBio_Cortex_Rep2	mm10_ERCC_SIRV	chr8	40634853	40551107	-	14	2559	24884	65012	ENSMUSG00000039431.16	ENSMUST00000048898.16	Mtmr7	Mtmr7-202	Known	Known	None	0.3499999940395355	None	None	None	None
m54284U_191212_053548/27197899/ccs	PacBio_Hippocampus_Rep1	mm10_ERCC_SIRV	chr2	153741356	153767334	+	7	1278	6528	17279	ENSMUSG00000027479.14	ENSMUST00000028981.8	Mapre1	Mapre1-201	Known	Known	None	0.4000000059604645	None	None	None	None
m54284U_191107_221739/163907935/ccs	PacBio_Cortex_Rep1	mm10_ERCC_SIRV	chr11	116274120	116245167	-	16	2428	34901	92190	ENSMUSG00000020780.15	ENSMUST00000021133.15	Srp68	Srp68-201	Known	Known	None	0.10000000149011612	None	None	None	None
m54284U_191109_043049/176620903/ccs	PacBio_Cortex_Rep2	mm10_ERCC_SIRV	chr8	40634768	40551107	-	14	2474	24884	65012	ENSMUSG00000039431.16	ENSMUST00000048898.16	Mtmr7	Mtmr7-202	Known	Known	None	0.3499999940395355	None	None	None	None
m54284U_191213_120042/91359705/ccs	PacBio_Hippocampus_Rep2	mm10_ERCC_SIRV	chr10	119240107	119202588	-	15	4485	31762	83377	ENSMUSG00000020114.12	ENSMUST00000020315.12	Cand1	Cand1-201	Known	Known	None	0.20000000298023224	None	None	None	None
m54284U_191109_043049/178981263/ccs	PacBio_Cortex_Rep2	mm10_ERCC_SIRV	chr8	40634815	40551107	-	14	2521	24884	65012	ENSMUSG00000039431.16	ENSMUST00000048898.16	Mtmr7	Mtmr7-202	Known	Known	None	0.3499999940395355	None	None	None	None
m54284U_191212_053548/3868276/ccs	PacBio_Hippocampus_Rep1	mm10_ERCC_SIRV	chr8	40634821	40551107	-	14	2527	24884	65012	ENSMUSG00000039431.16	ENSMUST00000048898.16	Mtmr7	Mtmr7-202	Known	Known	None	0.3499999940395355	None	None	None	None
m54284U_191107_221739/164037440/ccs	PacBio_Cortex_Rep1	mm10_ERCC_SIRV	chr11	116274031	116245167	-	16	2339	34901	92190	ENSMUSG00000020780.15	ENSMUST00000021133.15	Srp68	Srp68-201	Known	Known	None	0.10000000149011612	None	None	None	None
m54284U_191213_120042/111871784/ccs	PacBio_Hippocampus_Rep2	mm10_ERCC_SIRV	chr10	119240034	119202588	-	15	4412	31762	83377	ENSMUSG00000020114.12	ENSMUST00000020315.12	Cand1	Cand1-201	Known	Known	None	0.20000000298023224	None	None	None	None
m54284U_191212_053548/11077347/ccs	PacBio_Hippocampus_Rep1	mm10_ERCC_SIRV	chr8	40634768	40551107	-	14	2474	24884	65012	ENSMUSG00000039431.16	ENSMUST00000048898.16	Mtmr7	Mtmr7-202	Known	Known	None	0.3499999940395355	None	None	None	None
m54284U_191212_053548/27459796/ccs	PacBio_Hippocampus_Rep1	mm10_ERCC_SIRV	chr2	153741356	153768353	+	7	2297	6528	17279	ENSMUSG00000027479.14	ENSMUST00000028981.8	Mapre1	Mapre1-201	Known	Known	None	0.8500000238418579	None	None	None	None
m54284U_191212_053548/21628391/ccs	PacBio_Hippocampus_Rep1	mm10_ERCC_SIRV	chr8	40634783	40551107	-	14	2489	24884	65012	ENSMUSG00000039431.16	ENSMUST00000048898.16	Mtmr7	Mtmr7-202	Known	Known	None	0.3499999940395355	None	None	None	None
m54284U_191212_053548/26412224/ccs	PacBio_Hippocampus_Rep1	mm10_ERCC_SIRV	chr8	40634746	40551107	-	14	2452	24884	65012	ENSMUSG00000039431.16	ENSMUST00000048898.16	Mtmr7	Mtmr7-202	Known	Known	None	0.3499999940395355	None	None	None	None
m54284U_191213_120042/126156894/ccs	PacBio_Hippocampus_Rep2	mm10_ERCC_SIRV	chr10	119240045	119202588	-	15	4417	31762	83377	ENSMUSG00000020114.12	ENSMUST00000020315.12	Cand1	Cand1-201	Known	Known	None	0.20000000298023224	None	None	None	None
m54284U_191107_221739/165022065/ccs	PacBio_Cortex_Rep1	mm10_ERCC_SIRV	chr11	116274121	116245167	-	16	2429	34901	92190	ENSMUSG00000020780.15	ENSMUST00000021133.15	Srp68	Srp68-201	Known	Known	None	0.10000000149011612	None	None	None	None
m54284U_191212_053548/37488576/ccs	PacBio_Hippocampus_Rep1	mm10_ERCC_SIRV	chr8	40634776	40551107	-	14	2482	24884	65012	ENSMUSG00000039431.16	ENSMUST00000048898.16	Mtmr7	Mtmr7-202	Known	Known	None	0.3499999940395355	None	None	None	None
m54284U_191212_053548/44894716/ccs	PacBio_Hippocampus_Rep1	mm10_ERCC_SIRV	chr8	40634765	40551107	-	14	2471	24884	65012	ENSMUSG00000039431.16	ENSMUST00000048898.16	Mtmr7	Mtmr7-202	Known	Known	None	0.3499999940395355	None	None	None	None
m54284U_191212_053548/28444363/ccs	PacBio_Hippocampus_Rep1	mm10_ERCC_SIRV	chr2	153741356	153768355	+	7	2299	6528	17279	ENSMUSG00000027479.14	ENSMUST00000028981.8	Mapre1	Mapre1-201	Known	Known	None	0.949999988079071	None	None	None	None
m54284U_191213_120042/152896115/ccs	PacBio_Hippocampus_Rep2	mm10_ERCC_SIRV	chr10	119239771	119202588	-	15	4149	31762	83377	ENSMUSG00000020114.12	ENSMUST00000020315.12	Cand1	Cand1-201	Known	Known	None	0.20000000298023224	None	None	None	None
m54284U_191212_053548/45614951/ccs	PacBio_Hippocampus_Rep1	mm10_ERCC_SIRV	chr8	40597444	40551107	-	11	2051	24884	596064	ENSMUSG00000039431.16	ENCODEMT000596064	Mtmr7	ENCODEMT000596064	Known	ISM	Suffix	0.3499999940395355	None	None	None	None
m54284U_191107_221739/167183744/ccs	PacBio_Cortex_Rep1	mm10_ERCC_SIRV	chr11	116274128	116245167	-	16	2436	34901	92190	ENSMUSG00000020780.15	ENSMUST00000021133.15	Srp68	Srp68-201	Known	Known	None	0.10000000149011612	None	None	None	None
m54284U_191212_053548/64291117/ccs	PacBio_Hippocampus_Rep1	mm10_ERCC_SIRV	chr8	40634765	40551107	-	14	2471	24884	65012	ENSMUSG00000039431.16	ENSMUST00000048898.16	Mtmr7	Mtmr7-202	Known	Known	None	0.3499999940395355	None	None	None	None
m54284U_191212_053548/100009737/ccs	PacBio_Hippocampus_Rep1	mm10_ERCC_SIRV	chr8	40634730	40551107	-	14	2436	24884	65012	ENSMUSG00000039431.16	ENSMUST00000048898.16	Mtmr7	Mtmr7-202	Known	Known	None	0.3499999940395355	None	None	None	None
m54284U_191213_120042/155518569/ccs	PacBio_Hippocampus_Rep2	mm10_ERCC_SIRV	chr10	119240048	119202588	-	15	4426	31762	83377	ENSMUSG00000020114.12	ENSMUST00000020315.12	Cand1	Cand1-201	Known	Known	None	0.20000000298023224	None	None	None	None
m54284U_191212_053548/105120603/ccs	PacBio_Hippocampus_Rep1	mm10_ERCC_SIRV	chr8	40634737	40551107	-	14	2443	24884	65012	ENSMUSG00000039431.16	ENSMUST00000048898.16	Mtmr7	Mtmr7-202	Known	Known	None	0.3499999940395355	None	None	None	None
m54284U_191107_221739/170918997/ccs	PacBio_Cortex_Rep1	mm10_ERCC_SIRV	chr11	116274113	116245167	-	16	2421	34901	92190	ENSMUSG00000020780.15	ENSMUST00000021133.15	Srp68	Srp68-201	Known	Known	None	0.10000000149011612	None	None	None	None
m54284U_191212_053548/29622544/ccs	PacBio_Hippocampus_Rep1	mm10_ERCC_SIRV	chr2	153741356	153768355	+	7	2299	6528	17279	ENSMUSG00000027479.14	ENSMUST00000028981.8	Mapre1	Mapre1-201	Known	Known	None	0.949999988079071	None	None	None	None
m54284U_191212_053548/115934045/ccs	PacBio_Hippocampus_Rep1	mm10_ERCC_SIRV	chr8	40634788	40551107	-	14	2494	24884	65012	ENSMUSG00000039431.16	ENSMUST00000048898.16	Mtmr7	Mtmr7-202	Known	Known	None	0.3499999940395355	None	None	None	None
m54284U_191213_120042/172820007/ccs	PacBio_Hippocampus_Rep2	mm10_ERCC_SIRV	chr10	119240043	119202588	-	15	4421	31762	83377	ENSMUSG00000020114.12	ENSMUST00000020315.12	Cand1	Cand1-201	Known	Known	None	0.20000000298023224	None	None	None	None
m54284U_191212_053548/119145793/ccs	PacBio_Hippocampus_Rep1	mm10_ERCC_SIRV	chr8	40634738	40551107	-	14	2444	24884	65012	ENSMUSG00000039431.16	ENSMUST00000048898.16	Mtmr7	Mtmr7-202	Known	Known	None	0.3499999940395355	None	None	None	None
m54284U_191212_053548/123472524/ccs	PacBio_Hippocampus_Rep1	mm10_ERCC_SIRV	chr8	40634765	40551107	-	14	2471	24884	65012	ENSMUSG00000039431.16	ENSMUST00000048898.16	Mtmr7	Mtmr7-202	Known	Known	None	0.3499999940395355	None	None	None	None
m54284U_191107_221739/171376957/ccs	PacBio_Cortex_Rep1	mm10_ERCC_SIRV	chr11	116274121	116245167	-	16	2429	34901	92190	ENSMUSG00000020780.15	ENSMUST00000021133.15	Srp68	Srp68-201	Known	Known	None	0.10000000149011612	None	None	None	None
m54284U_191212_053548/133826695/ccs	PacBio_Hippocampus_Rep1	mm10_ERCC_SIRV	chr8	40634788	40551107	-	14	2494	24884	65012	ENSMUSG00000039431.16	ENSMUST00000048898.16	Mtmr7	Mtmr7-202	Known	Known	None	0.3499999940395355	None	None	None	None
m54284U_191107_221739/60163527/ccs	PacBio_Cortex_Rep1	mm10_ERCC_SIRV	chr10	119240078	119202589	-	15	4455	31762	83377	ENSMUSG00000020114.12	ENSMUST00000020315.12	Cand1	Cand1-201	Known	Known	None	0.20000000298023224	None	None	None	None
m54284U_191212_053548/141101284/ccs	PacBio_Hippocampus_Rep1	mm10_ERCC_SIRV	chr8	40634777	40551107	-	14	2483	24884	65012	ENSMUSG00000039431.16	ENSMUST00000048898.16	Mtmr7	Mtmr7-202	Known	Known	None	0.3499999940395355	None	None	None	None
m54284U_191212_053548/30738107/ccs	PacBio_Hippocampus_Rep1	mm10_ERCC_SIRV	chr2	153741356	153768355	+	7	2299	6528	17279	ENSMUSG00000027479.14	ENSMUST00000028981.8	Mapre1	Mapre1-201	Known	Known	None	0.949999988079071	None	None	None	None
m54284U_191212_053548/145294305/ccs	PacBio_Hippocampus_Rep1	mm10_ERCC_SIRV	chr8	40597445	40551107	-	11	2052	24884	596064	ENSMUSG00000039431.16	ENCODEMT000596064	Mtmr7	ENCODEMT000596064	Known	ISM	Suffix	0.3499999940395355	None	None	None	None
m54284U_191107_221739/171573804/ccs	PacBio_Cortex_Rep1	mm10_ERCC_SIRV	chr11	116274114	116245167	-	16	2422	34901	92190	ENSMUSG00000020780.15	ENSMUST00000021133.15	Srp68	Srp68-201	Known	Known	None	0.10000000149011612	None	None	None	None
m54284U_191107_221739/65667114/ccs	PacBio_Cortex_Rep1	mm10_ERCC_SIRV	chr10	119240055	119202589	-	15	4432	31762	83377	ENSMUSG00000020114.12	ENSMUST00000020315.12	Cand1	Cand1-201	Known	Known	None	0.20000000298023224	None	None	None	None
m54284U_191212_053548/154075980/ccs	PacBio_Hippocampus_Rep1	mm10_ERCC_SIRV	chr8	40634779	40551107	-	14	2485	24884	65012	ENSMUSG00000039431.16	ENSMUST00000048898.16	Mtmr7	Mtmr7-202	Known	Known	None	0.3499999940395355	None	None	None	None
m54284U_191107_221739/173015441/ccs	PacBio_Cortex_Rep1	mm10_ERCC_SIRV	chr11	116268332	116245167	-	8	1331	34901	596207	ENSMUSG00000020780.15	ENCODEMT000596207	Srp68	ENCODEMT000596207	Known	NNC	None	0.10000000149011612	None	None	None	None
m54284U_191212_053548/159844647/ccs	PacBio_Hippocampus_Rep1	mm10_ERCC_SIRV	chr8	40634801	40551107	-	14	2501	24884	65012	ENSMUSG00000039431.16	ENSMUST00000048898.16	Mtmr7	Mtmr7-202	Known	Known	None	0.3499999940395355	None	None	None	None
m54284U_191212_053548/164429968/ccs	PacBio_Hippocampus_Rep1	mm10_ERCC_SIRV	chr8	40634789	40551107	-	14	2495	24884	65012	ENSMUSG00000039431.16	ENSMUST00000048898.16	Mtmr7	Mtmr7-202	Known	Known	None	0.3499999940395355	None	None	None	None
m54284U_191212_053548/32244220/ccs	PacBio_Hippocampus_Rep1	mm10_ERCC_SIRV	chr2	153741356	153768354	+	7	2298	6528	17279	ENSMUSG00000027479.14	ENSMUST00000028981.8	Mapre1	Mapre1-201	Known	Known	None	0.8999999761581421	None	None	None	None
m54284U_191109_043049/26215899/ccs	PacBio_Cortex_Rep2	mm10_ERCC_SIRV	chr10	119240085	119202589	-	15	4462	31762	83377	ENSMUSG00000020114.12	ENSMUST00000020315.12	Cand1	Cand1-201	Known	Known	None	0.20000000298023224	None	None	None	None
m54284U_191212_053548/172426766/ccs	PacBio_Hippocampus_Rep1	mm10_ERCC_SIRV	chr8	40634752	40551107	-	14	2464	24884	65012	ENSMUSG00000039431.16	ENSMUST00000048898.16	Mtmr7	Mtmr7-202	Known	Known	None	0.3499999940395355	None	None	None	None
m54284U_191212_053548/174130735/ccs	PacBio_Hippocampus_Rep1	mm10_ERCC_SIRV	chr8	40634755	40551107	-	14	2461	24884	65012	ENSMUSG00000039431.16	ENSMUST00000048898.16	Mtmr7	Mtmr7-202	Known	Known	None	0.3499999940395355	None	None	None	None
m54284U_191107_221739/175374735/ccs	PacBio_Cortex_Rep1	mm10_ERCC_SIRV	chr11	116252780	116245167	-	7	1327	34901	596208	ENSMUSG00000020780.15	ENCODEMT000596208	Srp68	ENCODEMT000596208	Known	ISM	Suffix	0.10000000149011612	None	None	None	None
m54284U_191213_120042/1441893/ccs	PacBio_Hippocampus_Rep2	mm10_ERCC_SIRV	chr8	40634758	40551107	-	14	2464	24884	65012	ENSMUSG00000039431.16	ENSMUST00000048898.16	Mtmr7	Mtmr7-202	Known	Known	None	0.3499999940395355	None	None	None	None
m54284U_191109_043049/34996772/ccs	PacBio_Cortex_Rep2	mm10_ERCC_SIRV	chr10	119239819	119202589	-	15	4196	31762	83377	ENSMUSG00000020114.12	ENSMUST00000020315.12	Cand1	Cand1-201	Known	Known	None	0.20000000298023224	None	None	None	None
m54284U_191213_120042/11011000/ccs	PacBio_Hippocampus_Rep2	mm10_ERCC_SIRV	chr8	40634755	40551107	-	14	2461	24884	65012	ENSMUSG00000039431.16	ENSMUST00000048898.16	Mtmr7	Mtmr7-202	Known	Known	None	0.3499999940395355	None	None	None	None
m54284U_191212_053548/32834967/ccs	PacBio_Hippocampus_Rep1	mm10_ERCC_SIRV	chr2	153741356	153768356	+	7	2300	6528	17279	ENSMUSG00000027479.14	ENSMUST00000028981.8	Mapre1	Mapre1-201	Known	Known	None	0.8999999761581421	None	None	None	None
m54284U_191213_120042/15335501/ccs	PacBio_Hippocampus_Rep2	mm10_ERCC_SIRV	chr8	40634755	40551107	-	14	2461	24884	65012	ENSMUSG00000039431.16	ENSMUST00000048898.16	Mtmr7	Mtmr7-202	Known	Known	None	0.3499999940395355	None	None	None	None
m54284U_191109_043049/46467023/ccs	PacBio_Cortex_Rep2	mm10_ERCC_SIRV	chr10	119239960	119202589	-	15	4337	31762	83377	ENSMUSG00000020114.12	ENSMUST00000020315.12	Cand1	Cand1-201	Known	Known	None	0.20000000298023224	None	None	None	None
m54284U_191213_120042/46138676/ccs	PacBio_Hippocampus_Rep2	mm10_ERCC_SIRV	chr8	40634800	40551107	-	14	2506	24884	65012	ENSMUSG00000039431.16	ENSMUST00000048898.16	Mtmr7	Mtmr7-202	Known	Known	None	0.3499999940395355	None	None	None	None
m54284U_191213_120042/47776504/ccs	PacBio_Hippocampus_Rep2	mm10_ERCC_SIRV	chr8	40634746	40551107	-	14	2452	24884	65012	ENSMUSG00000039431.16	ENSMUST00000048898.16	Mtmr7	Mtmr7-202	Known	Known	None	0.3499999940395355	None	None	None	None
m54284U_191107_221739/177210709/ccs	PacBio_Cortex_Rep1	mm10_ERCC_SIRV	chr11	116261229	116245166	-	9	1470	34901	596196	ENSMUSG00000020780.15	ENCODEMT000596196	Srp68	ENCODEMT000596196	Known	ISM	Suffix	0.10000000149011612	None	None	None	None
m54284U_191213_120042/53937630/ccs	PacBio_Hippocampus_Rep2	mm10_ERCC_SIRV	chr8	40634789	40551107	-	14	2495	24884	65012	ENSMUSG00000039431.16	ENSMUST00000048898.16	Mtmr7	Mtmr7-202	Known	Known	None	0.3499999940395355	None	None	None	None
m54284U_191109_043049/98500834/ccs	PacBio_Cortex_Rep2	mm10_ERCC_SIRV	chr10	119240063	119202589	-	15	4440	31762	83377	ENSMUSG00000020114.12	ENSMUST00000020315.12	Cand1	Cand1-201	Known	Known	None	0.20000000298023224	None	None	None	None
m54284U_191213_120042/84739078/ccs	PacBio_Hippocampus_Rep2	mm10_ERCC_SIRV	chr8	40634740	40551107	-	14	2446	24884	65012	ENSMUSG00000039431.16	ENSMUST00000048898.16	Mtmr7	Mtmr7-202	Known	Known	None	0.3499999940395355	None	None	None	None
m54284U_191212_053548/33096997/ccs	PacBio_Hippocampus_Rep1	mm10_ERCC_SIRV	chr2	153741356	153768353	+	7	2297	6528	17279	ENSMUSG00000027479.14	ENSMUST00000028981.8	Mapre1	Mapre1-201	Known	Known	None	0.8500000238418579	None	None	None	None
m54284U_191213_120042/99288260/ccs	PacBio_Hippocampus_Rep2	mm10_ERCC_SIRV	chr8	40634786	40551107	-	14	2492	24884	65012	ENSMUSG00000039431.16	ENSMUST00000048898.16	Mtmr7	Mtmr7-202	Known	Known	None	0.3499999940395355	None	None	None	None
m54284U_191107_221739/178062356/ccs	PacBio_Cortex_Rep1	mm10_ERCC_SIRV	chr11	116274246	116245167	-	16	2554	34901	92190	ENSMUSG00000020780.15	ENSMUST00000021133.15	Srp68	Srp68-201	Known	Known	None	0.10000000149011612	None	None	None	None
m54284U_191213_120042/100927856/ccs	PacBio_Hippocampus_Rep2	mm10_ERCC_SIRV	chr8	40634765	40551107	-	14	2471	24884	65012	ENSMUSG00000039431.16	ENSMUST00000048898.16	Mtmr7	Mtmr7-202	Known	Known	None	0.3499999940395355	None	None	None	None
m54284U_191212_053548/27461359/ccs	PacBio_Hippocampus_Rep1	mm10_ERCC_SIRV	chr10	119239737	119202589	-	15	4114	31762	83377	ENSMUSG00000020114.12	ENSMUST00000020315.12	Cand1	Cand1-201	Known	Known	None	0.20000000298023224	None	None	None	None
m54284U_191213_120042/104530517/ccs	PacBio_Hippocampus_Rep2	mm10_ERCC_SIRV	chr8	40634786	40551107	-	14	2492	24884	65012	ENSMUSG00000039431.16	ENSMUST00000048898.16	Mtmr7	Mtmr7-202	Known	Known	None	0.3499999940395355	None	None	None	None
m54284U_191213_120042/112657103/ccs	PacBio_Hippocampus_Rep2	mm10_ERCC_SIRV	chr8	40634766	40551107	-	14	2472	24884	65012	ENSMUSG00000039431.16	ENSMUST00000048898.16	Mtmr7	Mtmr7-202	Known	Known	None	0.3499999940395355	None	None	None	None
m54284U_191212_053548/86967929/ccs	PacBio_Hippocampus_Rep1	mm10_ERCC_SIRV	chr10	119240055	119202589	-	15	4432	31762	83377	ENSMUSG00000020114.12	ENSMUST00000020315.12	Cand1	Cand1-201	Known	Known	None	0.20000000298023224	None	None	None	None
m54284U_191109_043049/787657/ccs	PacBio_Cortex_Rep2	mm10_ERCC_SIRV	chr11	116274121	116245167	-	16	2429	34901	92190	ENSMUSG00000020780.15	ENSMUST00000021133.15	Srp68	Srp68-201	Known	Known	None	0.10000000149011612	None	None	None	None
m54284U_191213_120042/115998925/ccs	PacBio_Hippocampus_Rep2	mm10_ERCC_SIRV	chr8	40634996	40551107	-	14	2702	24884	65012	ENSMUSG00000039431.16	ENSMUST00000048898.16	Mtmr7	Mtmr7-202	Known	Known	None	0.3499999940395355	None	None	None	None
m54284U_191212_053548/33162006/ccs	PacBio_Hippocampus_Rep1	mm10_ERCC_SIRV	chr2	153741356	153768355	+	7	2299	6528	17279	ENSMUSG00000027479.14	ENSMUST00000028981.8	Mapre1	Mapre1-201	Known	Known	None	0.949999988079071	None	None	None	None
m54284U_191213_120042/116656315/ccs	PacBio_Hippocampus_Rep2	mm10_ERCC_SIRV	chr8	40634758	40551107	-	14	2464	24884	65012	ENSMUSG00000039431.16	ENSMUST00000048898.16	Mtmr7	Mtmr7-202	Known	Known	None	0.3499999940395355	None	None	None	None
m54284U_191213_120042/117245234/ccs	PacBio_Hippocampus_Rep2	mm10_ERCC_SIRV	chr8	40634996	40551107	-	14	2702	24884	65012	ENSMUSG00000039431.16	ENSMUST00000048898.16	Mtmr7	Mtmr7-202	Known	Known	None	0.3499999940395355	None	None	None	None
m54284U_191212_053548/169346201/ccs	PacBio_Hippocampus_Rep1	mm10_ERCC_SIRV	chr10	119240020	119202589	-	15	4397	31762	83377	ENSMUSG00000020114.12	ENSMUST00000020315.12	Cand1	Cand1-201	Known	Known	None	0.20000000298023224	None	None	None	None
m54284U_191213_120042/117703442/ccs	PacBio_Hippocampus_Rep2	mm10_ERCC_SIRV	chr8	40634734	40551107	-	14	2440	24884	65012	ENSMUSG00000039431.16	ENSMUST00000048898.16	Mtmr7	Mtmr7-202	Known	Known	None	0.3499999940395355	None	None	None	None
m54284U_191213_120042/130418961/ccs	PacBio_Hippocampus_Rep2	mm10_ERCC_SIRV	chr8	40634788	40551107	-	14	2494	24884	65012	ENSMUSG00000039431.16	ENSMUST00000048898.16	Mtmr7	Mtmr7-202	Known	Known	None	0.3499999940395355	None	None	None	None
m54284U_191109_043049/3212273/ccs	PacBio_Cortex_Rep2	mm10_ERCC_SIRV	chr11	116254628	116245167	-	7	3503	34901	596209	ENSMUSG00000020780.15	ENCODEMT000596209	Srp68	ENCODEMT000596209	Known	NIC	None	0.10000000149011612	None	None	None	None
m54284U_191212_053548/33162181/ccs	PacBio_Hippocampus_Rep1	mm10_ERCC_SIRV	chr2	153741356	153768356	+	7	2300	6528	17279	ENSMUSG00000027479.14	ENSMUST00000028981.8	Mapre1	Mapre1-201	Known	Known	None	0.8999999761581421	None	None	None	None
m54284U_191213_120042/37095964/ccs	PacBio_Hippocampus_Rep2	mm10_ERCC_SIRV	chr10	119240055	119202589	-	15	4432	31762	83377	ENSMUSG00000020114.12	ENSMUST00000020315.12	Cand1	Cand1-201	Known	Known	None	0.20000000298023224	None	None	None	None
m54284U_191213_120042/144246562/ccs	PacBio_Hippocampus_Rep2	mm10_ERCC_SIRV	chr8	40634738	40551107	-	14	2444	24884	65012	ENSMUSG00000039431.16	ENSMUST00000048898.16	Mtmr7	Mtmr7-202	Known	Known	None	0.3499999940395355	None	None	None	None
m54284U_191213_120042/165152421/ccs	PacBio_Hippocampus_Rep2	mm10_ERCC_SIRV	chr8	40634746	40551107	-	14	2452	24884	65012	ENSMUSG00000039431.16	ENSMUST00000048898.16	Mtmr7	Mtmr7-202	Known	Known	None	0.3499999940395355	None	None	None	None
m54284U_191213_120042/179373474/ccs	PacBio_Hippocampus_Rep2	mm10_ERCC_SIRV	chr8	40634788	40551107	-	14	2494	24884	65012	ENSMUSG00000039431.16	ENSMUST00000048898.16	Mtmr7	Mtmr7-202	Known	Known	None	0.3499999940395355	None	None	None	None
m54284U_191213_120042/69929751/ccs	PacBio_Hippocampus_Rep2	mm10_ERCC_SIRV	chr10	119240084	119202589	-	15	4461	31762	83377	ENSMUSG00000020114.12	ENSMUST00000020315.12	Cand1	Cand1-201	Known	Known	None	0.20000000298023224	None	None	None	None
m54284U_191109_043049/8914330/ccs	PacBio_Cortex_Rep2	mm10_ERCC_SIRV	chr11	116274126	116245167	-	16	2434	34901	92190	ENSMUSG00000020780.15	ENSMUST00000021133.15	Srp68	Srp68-201	Known	Known	None	0.10000000149011612	None	None	None	None
m54284U_191107_221739/14812704/ccs	PacBio_Cortex_Rep1	mm10_ERCC_SIRV	chr8	40634760	40551108	-	14	2465	24884	65012	ENSMUSG00000039431.16	ENSMUST00000048898.16	Mtmr7	Mtmr7-202	Known	Known	None	0.30000001192092896	None	None	None	None
m54284U_191212_053548/33817431/ccs	PacBio_Hippocampus_Rep1	mm10_ERCC_SIRV	chr2	153741356	153768355	+	7	2299	6528	17279	ENSMUSG00000027479.14	ENSMUST00000028981.8	Mapre1	Mapre1-201	Known	Known	None	0.949999988079071	None	None	None	None
m54284U_191107_221739/53018807/ccs	PacBio_Cortex_Rep1	mm10_ERCC_SIRV	chr8	40634788	40551108	-	14	2493	24884	65012	ENSMUSG00000039431.16	ENSMUST00000048898.16	Mtmr7	Mtmr7-202	Known	Known	None	0.30000001192092896	None	None	None	None
m54284U_191213_120042/77924964/ccs	PacBio_Hippocampus_Rep2	mm10_ERCC_SIRV	chr10	119240063	119202589	-	15	4440	31762	83377	ENSMUSG00000020114.12	ENSMUST00000020315.12	Cand1	Cand1-201	Known	Known	None	0.20000000298023224	None	None	None	None
m54284U_191107_221739/82643385/ccs	PacBio_Cortex_Rep1	mm10_ERCC_SIRV	chr8	40634803	40551108	-	14	2508	24884	65012	ENSMUSG00000039431.16	ENSMUST00000048898.16	Mtmr7	Mtmr7-202	Known	Known	None	0.30000001192092896	None	None	None	None
m54284U_191109_043049/9045527/ccs	PacBio_Cortex_Rep2	mm10_ERCC_SIRV	chr11	116274119	116245167	-	16	2427	34901	92190	ENSMUSG00000020780.15	ENSMUST00000021133.15	Srp68	Srp68-201	Known	Known	None	0.10000000149011612	None	None	None	None
m54284U_191107_221739/83625094/ccs	PacBio_Cortex_Rep1	mm10_ERCC_SIRV	chr8	40634747	40551108	-	14	2452	24884	65012	ENSMUSG00000039431.16	ENSMUST00000048898.16	Mtmr7	Mtmr7-202	Known	Known	None	0.30000001192092896	None	None	None	None
m54284U_191109_043049/11207591/ccs	PacBio_Cortex_Rep2	mm10_ERCC_SIRV	chr11	116274071	116245167	-	16	2371	34901	596210	ENSMUSG00000020780.15	ENCODEMT000596210	Srp68	ENCODEMT000596210	Known	NNC	None	0.10000000149011612	None	None	None	None
m54284U_191107_221739/86575596/ccs	PacBio_Cortex_Rep1	mm10_ERCC_SIRV	chr8	40634742	40551108	-	12	2187	24884	596074	ENSMUSG00000039431.16	ENCODEMT000596074	Mtmr7	ENCODEMT000596074	Known	NIC	None	0.30000001192092896	None	None	None	None
m54284U_191213_120042/92734664/ccs	PacBio_Hippocampus_Rep2	mm10_ERCC_SIRV	chr10	119240214	119202589	-	15	4423	31762	596145	ENSMUSG00000020114.12	ENCODEMT000596145	Cand1	ENCODEMT000596145	Known	NIC	None	0.20000000298023224	None	None	None	None
m54284U_191107_221739/111544444/ccs	PacBio_Cortex_Rep1	mm10_ERCC_SIRV	chr8	40634807	40551108	-	14	2512	24884	65012	ENSMUSG00000039431.16	ENSMUST00000048898.16	Mtmr7	Mtmr7-202	Known	Known	None	0.30000001192092896	None	None	None	None
m54284U_191212_053548/33949299/ccs	PacBio_Hippocampus_Rep1	mm10_ERCC_SIRV	chr2	153741356	153768355	+	7	2299	6528	17279	ENSMUSG00000027479.14	ENSMUST00000028981.8	Mapre1	Mapre1-201	Known	Known	None	0.949999988079071	None	None	None	None
m54284U_191107_221739/140313363/ccs	PacBio_Cortex_Rep1	mm10_ERCC_SIRV	chr8	40634734	40551108	-	14	2439	24884	65012	ENSMUSG00000039431.16	ENSMUST00000048898.16	Mtmr7	Mtmr7-202	Known	Known	None	0.30000001192092896	None	None	None	None
m54284U_191109_043049/11468837/ccs	PacBio_Cortex_Rep2	mm10_ERCC_SIRV	chr11	116274118	116245167	-	16	2426	34901	92190	ENSMUSG00000020780.15	ENSMUST00000021133.15	Srp68	Srp68-201	Known	Known	None	0.10000000149011612	None	None	None	None
m54284U_191213_120042/174328556/ccs	PacBio_Hippocampus_Rep2	mm10_ERCC_SIRV	chr10	119240089	119202589	-	15	4466	31762	83377	ENSMUSG00000020114.12	ENSMUST00000020315.12	Cand1	Cand1-201	Known	Known	None	0.20000000298023224	None	None	None	None
m54284U_191109_043049/9110199/ccs	PacBio_Cortex_Rep2	mm10_ERCC_SIRV	chr8	40634786	40551108	-	14	2491	24884	65012	ENSMUSG00000039431.16	ENSMUST00000048898.16	Mtmr7	Mtmr7-202	Known	Known	None	0.30000001192092896	None	None	None	None
m54284U_191109_043049/19071932/ccs	PacBio_Cortex_Rep2	mm10_ERCC_SIRV	chr8	40634785	40551108	-	14	2483	24884	65012	ENSMUSG00000039431.16	ENSMUST00000048898.16	Mtmr7	Mtmr7-202	Known	Known	None	0.30000001192092896	None	None	None	None
m54284U_191109_043049/31130177/ccs	PacBio_Cortex_Rep2	mm10_ERCC_SIRV	chr8	40634734	40551108	-	14	2439	24884	65012	ENSMUSG00000039431.16	ENSMUST00000048898.16	Mtmr7	Mtmr7-202	Known	Known	None	0.30000001192092896	None	None	None	None
m54284U_191109_043049/14484111/ccs	PacBio_Cortex_Rep2	mm10_ERCC_SIRV	chr11	116274119	116245167	-	16	2427	34901	92190	ENSMUSG00000020780.15	ENSMUST00000021133.15	Srp68	Srp68-201	Known	Known	None	0.10000000149011612	None	None	None	None
m54284U_191109_043049/10093084/ccs	PacBio_Cortex_Rep2	mm10_ERCC_SIRV	chr10	119239819	119202590	-	15	4195	31762	83377	ENSMUSG00000020114.12	ENSMUST00000020315.12	Cand1	Cand1-201	Known	Known	None	0.25	None	None	None	None
m54284U_191212_053548/34015227/ccs	PacBio_Hippocampus_Rep1	mm10_ERCC_SIRV	chr2	153741356	153768561	+	7	2505	6528	17279	ENSMUSG00000027479.14	ENSMUST00000028981.8	Mapre1	Mapre1-201	Known	Known	None	0.15000000596046448	None	None	None	None
m54284U_191109_043049/52495358/ccs	PacBio_Cortex_Rep2	mm10_ERCC_SIRV	chr8	40634734	40551108	-	14	2439	24884	65012	ENSMUSG00000039431.16	ENSMUST00000048898.16	Mtmr7	Mtmr7-202	Known	Known	None	0.30000001192092896	None	None	None	None
m54284U_191109_043049/79299003/ccs	PacBio_Cortex_Rep2	mm10_ERCC_SIRV	chr8	40634729	40551108	-	14	2434	24884	65012	ENSMUSG00000039431.16	ENSMUST00000048898.16	Mtmr7	Mtmr7-202	Known	Known	None	0.30000001192092896	None	None	None	None
m54284U_191109_043049/104924456/ccs	PacBio_Cortex_Rep2	mm10_ERCC_SIRV	chr10	119240074	119202590	-	15	4450	31762	83377	ENSMUSG00000020114.12	ENSMUST00000020315.12	Cand1	Cand1-201	Known	Known	None	0.25	None	None	None	None
m54284U_191109_043049/99812706/ccs	PacBio_Cortex_Rep2	mm10_ERCC_SIRV	chr8	40634768	40551108	-	14	2473	24884	65012	ENSMUSG00000039431.16	ENSMUST00000048898.16	Mtmr7	Mtmr7-202	Known	Known	None	0.30000001192092896	None	None	None	None
m54284U_191109_043049/19989212/ccs	PacBio_Cortex_Rep2	mm10_ERCC_SIRV	chr11	116274129	116245167	-	16	2437	34901	92190	ENSMUSG00000020780.15	ENSMUST00000021133.15	Srp68	Srp68-201	Known	Known	None	0.10000000149011612	None	None	None	None
m54284U_191109_043049/118162614/ccs	PacBio_Cortex_Rep2	mm10_ERCC_SIRV	chr8	40634737	40551108	-	14	2442	24884	65012	ENSMUSG00000039431.16	ENSMUST00000048898.16	Mtmr7	Mtmr7-202	Known	Known	None	0.30000001192092896	None	None	None	None
m54284U_191212_053548/34734388/ccs	PacBio_Hippocampus_Rep1	mm10_ERCC_SIRV	chr2	153741356	153768355	+	7	2299	6528	17279	ENSMUSG00000027479.14	ENSMUST00000028981.8	Mapre1	Mapre1-201	Known	Known	None	0.949999988079071	None	None	None	None
m54284U_191109_043049/128976593/ccs	PacBio_Cortex_Rep2	mm10_ERCC_SIRV	chr8	40634787	40551108	-	14	2492	24884	65012	ENSMUSG00000039431.16	ENSMUST00000048898.16	Mtmr7	Mtmr7-202	Known	Known	None	0.30000001192092896	None	None	None	None
m54284U_191109_043049/152568872/ccs	PacBio_Cortex_Rep2	mm10_ERCC_SIRV	chr10	119240069	119202590	-	15	4445	31762	83377	ENSMUSG00000020114.12	ENSMUST00000020315.12	Cand1	Cand1-201	Known	Known	None	0.25	None	None	None	None
m54284U_191109_043049/155190131/ccs	PacBio_Cortex_Rep2	mm10_ERCC_SIRV	chr8	40634766	40551108	-	14	2471	24884	65012	ENSMUSG00000039431.16	ENSMUST00000048898.16	Mtmr7	Mtmr7-202	Known	Known	None	0.30000001192092896	None	None	None	None
m54284U_191109_043049/20056219/ccs	PacBio_Cortex_Rep2	mm10_ERCC_SIRV	chr11	116274113	116245167	-	16	2421	34901	92190	ENSMUSG00000020780.15	ENSMUST00000021133.15	Srp68	Srp68-201	Known	Known	None	0.10000000149011612	None	None	None	None
m54284U_191109_043049/160301457/ccs	PacBio_Cortex_Rep2	mm10_ERCC_SIRV	chr8	40634789	40551108	-	13	2336	24884	596211	ENSMUSG00000039431.16	ENCODEMT000596211	Mtmr7	ENCODEMT000596211	Known	NIC	None	0.30000001192092896	None	None	None	None
m54284U_191109_043049/171378660/ccs	PacBio_Cortex_Rep2	mm10_ERCC_SIRV	chr8	40634743	40551108	-	14	2448	24884	65012	ENSMUSG00000039431.16	ENSMUST00000048898.16	Mtmr7	Mtmr7-202	Known	Known	None	0.30000001192092896	None	None	None	None
m54284U_191109_043049/177669437/ccs	PacBio_Cortex_Rep2	mm10_ERCC_SIRV	chr10	119240035	119202590	-	15	4411	31762	83377	ENSMUSG00000020114.12	ENSMUST00000020315.12	Cand1	Cand1-201	Known	Known	None	0.25	None	None	None	None
m54284U_191109_043049/176032143/ccs	PacBio_Cortex_Rep2	mm10_ERCC_SIRV	chr8	40634731	40551108	-	14	2436	24884	65012	ENSMUSG00000039431.16	ENSMUST00000048898.16	Mtmr7	Mtmr7-202	Known	Known	None	0.30000001192092896	None	None	None	None
m54284U_191212_053548/34866251/ccs	PacBio_Hippocampus_Rep1	mm10_ERCC_SIRV	chr2	153741356	153768356	+	7	2300	6528	17279	ENSMUSG00000027479.14	ENSMUST00000028981.8	Mapre1	Mapre1-201	Known	Known	None	0.8999999761581421	None	None	None	None
m54284U_191109_043049/20252877/ccs	PacBio_Cortex_Rep2	mm10_ERCC_SIRV	chr11	116274144	116245166	-	16	2424	34901	596198	ENSMUSG00000020780.15	ENCODEMT000596198	Srp68	ENCODEMT000596198	Known	NNC	None	0.10000000149011612	None	None	None	None
m54284U_191212_053548/4064577/ccs	PacBio_Hippocampus_Rep1	mm10_ERCC_SIRV	chr8	40634765	40551108	-	14	2470	24884	65012	ENSMUSG00000039431.16	ENSMUST00000048898.16	Mtmr7	Mtmr7-202	Known	Known	None	0.30000001192092896	None	None	None	None
m54284U_191213_120042/65668666/ccs	PacBio_Hippocampus_Rep2	mm10_ERCC_SIRV	chr10	119240048	119202590	-	15	4424	31762	83377	ENSMUSG00000020114.12	ENSMUST00000020315.12	Cand1	Cand1-201	Known	Known	None	0.25	None	None	None	None
m54284U_191212_053548/10028859/ccs	PacBio_Hippocampus_Rep1	mm10_ERCC_SIRV	chr8	40634767	40551108	-	14	2472	24884	65012	ENSMUSG00000039431.16	ENSMUST00000048898.16	Mtmr7	Mtmr7-202	Known	Known	None	0.30000001192092896	None	None	None	None
m54284U_191212_053548/51577607/ccs	PacBio_Hippocampus_Rep1	mm10_ERCC_SIRV	chr8	40634755	40551108	-	14	2460	24884	65012	ENSMUSG00000039431.16	ENSMUST00000048898.16	Mtmr7	Mtmr7-202	Known	Known	None	0.30000001192092896	None	None	None	None
m54284U_191109_043049/23136451/ccs	PacBio_Cortex_Rep2	mm10_ERCC_SIRV	chr11	116274120	116245167	-	16	2428	34901	92190	ENSMUSG00000020780.15	ENSMUST00000021133.15	Srp68	Srp68-201	Known	Known	None	0.10000000149011612	None	None	None	None
m54284U_191212_053548/70320628/ccs	PacBio_Hippocampus_Rep1	mm10_ERCC_SIRV	chr8	40634751	40551108	-	12	2184	24884	596074	ENSMUSG00000039431.16	ENCODEMT000596074	Mtmr7	ENCODEMT000596074	Known	NIC	None	0.30000001192092896	None	None	None	None
m54284U_191109_043049/23986819/ccs	PacBio_Cortex_Rep2	mm10_ERCC_SIRV	chr11	116274100	116245167	-	17	2380	34901	596212	ENSMUSG00000020780.15	ENCODEMT000596212	Srp68	ENCODEMT000596212	Known	NNC	None	0.10000000149011612	None	None	None	None
m54284U_191213_120042/119865825/ccs	PacBio_Hippocampus_Rep2	mm10_ERCC_SIRV	chr10	119240075	119202590	-	15	4451	31762	83377	ENSMUSG00000020114.12	ENSMUST00000020315.12	Cand1	Cand1-201	Known	Known	None	0.25	None	None	None	None
m54284U_191212_053548/35523259/ccs	PacBio_Hippocampus_Rep1	mm10_ERCC_SIRV	chr2	153741356	153768355	+	7	2299	6528	17279	ENSMUSG00000027479.14	ENSMUST00000028981.8	Mapre1	Mapre1-201	Known	Known	None	0.949999988079071	None	None	None	None
m54284U_191212_053548/98173996/ccs	PacBio_Hippocampus_Rep1	mm10_ERCC_SIRV	chr8	40634755	40551108	-	14	2460	24884	65012	ENSMUSG00000039431.16	ENSMUST00000048898.16	Mtmr7	Mtmr7-202	Known	Known	None	0.30000001192092896	None	None	None	None
m54284U_191213_120042/60228357/ccs	PacBio_Hippocampus_Rep2	mm10_ERCC_SIRV	chr8	40634768	40551108	-	14	2473	24884	65012	ENSMUSG00000039431.16	ENSMUST00000048898.16	Mtmr7	Mtmr7-202	Known	Known	None	0.30000001192092896	None	None	None	None
m54284U_191213_120042/119866381/ccs	PacBio_Hippocampus_Rep2	mm10_ERCC_SIRV	chr10	119240045	119202590	-	15	4421	31762	83377	ENSMUSG00000020114.12	ENSMUST00000020315.12	Cand1	Cand1-201	Known	Known	None	0.25	None	None	None	None
m54284U_191213_120042/75237655/ccs	PacBio_Hippocampus_Rep2	mm10_ERCC_SIRV	chr8	40634755	40551108	-	14	2460	24884	65012	ENSMUSG00000039431.16	ENSMUST00000048898.16	Mtmr7	Mtmr7-202	Known	Known	None	0.30000001192092896	None	None	None	None
m54284U_191109_043049/24379617/ccs	PacBio_Cortex_Rep2	mm10_ERCC_SIRV	chr11	116274111	116245167	-	16	2419	34901	92190	ENSMUSG00000020780.15	ENSMUST00000021133.15	Srp68	Srp68-201	Known	Known	None	0.10000000149011612	None	None	None	None
m54284U_191213_120042/80808276/ccs	PacBio_Hippocampus_Rep2	mm10_ERCC_SIRV	chr8	40634740	40551108	-	14	2445	24884	65012	ENSMUSG00000039431.16	ENSMUST00000048898.16	Mtmr7	Mtmr7-202	Known	Known	None	0.30000001192092896	None	None	None	None
m54284U_191212_053548/36111287/ccs	PacBio_Hippocampus_Rep1	mm10_ERCC_SIRV	chr2	153741356	153767334	+	7	1278	6528	17279	ENSMUSG00000027479.14	ENSMUST00000028981.8	Mapre1	Mapre1-201	Known	Known	None	0.4000000059604645	None	None	None	None
m54284U_191213_120042/110955234/ccs	PacBio_Hippocampus_Rep2	mm10_ERCC_SIRV	chr8	40634745	40551108	-	12	2178	24884	596074	ENSMUSG00000039431.16	ENCODEMT000596074	Mtmr7	ENCODEMT000596074	Known	NIC	None	0.30000001192092896	None	None	None	None
m54284U_191213_120042/126551573/ccs	PacBio_Hippocampus_Rep2	mm10_ERCC_SIRV	chr10	119240214	119202590	-	15	4422	31762	596145	ENSMUSG00000020114.12	ENCODEMT000596145	Cand1	ENCODEMT000596145	Known	NIC	None	0.25	None	None	None	None
m54284U_191213_120042/126486315/ccs	PacBio_Hippocampus_Rep2	mm10_ERCC_SIRV	chr8	40634798	40551108	-	14	2503	24884	65012	ENSMUSG00000039431.16	ENSMUST00000048898.16	Mtmr7	Mtmr7-202	Known	Known	None	0.30000001192092896	None	None	None	None
m54284U_191109_043049/26148993/ccs	PacBio_Cortex_Rep2	mm10_ERCC_SIRV	chr11	116274120	116245167	-	16	2428	34901	92190	ENSMUSG00000020780.15	ENSMUST00000021133.15	Srp68	Srp68-201	Known	Known	None	0.10000000149011612	None	None	None	None
m54284U_191213_120042/152045799/ccs	PacBio_Hippocampus_Rep2	mm10_ERCC_SIRV	chr8	40634765	40551108	-	14	2470	24884	65012	ENSMUSG00000039431.16	ENSMUST00000048898.16	Mtmr7	Mtmr7-202	Known	Known	None	0.30000001192092896	None	None	None	None
m54284U_191107_221739/1115968/ccs	PacBio_Cortex_Rep1	mm10_ERCC_SIRV	chr8	40634755	40551109	-	14	2459	24884	65012	ENSMUSG00000039431.16	ENSMUST00000048898.16	Mtmr7	Mtmr7-202	Known	Known	None	0.30000001192092896	None	None	None	None
m54284U_191213_120042/168691772/ccs	PacBio_Hippocampus_Rep2	mm10_ERCC_SIRV	chr10	119240055	119202590	-	15	4431	31762	83377	ENSMUSG00000020114.12	ENSMUST00000020315.12	Cand1	Cand1-201	Known	Known	None	0.25	None	None	None	None
m54284U_191107_221739/11404136/ccs	PacBio_Cortex_Rep1	mm10_ERCC_SIRV	chr8	40634766	40551109	-	14	2470	24884	65012	ENSMUSG00000039431.16	ENSMUST00000048898.16	Mtmr7	Mtmr7-202	Known	Known	None	0.30000001192092896	None	None	None	None
m54284U_191212_053548/36112173/ccs	PacBio_Hippocampus_Rep1	mm10_ERCC_SIRV	chr2	153741356	153768354	+	7	2298	6528	17279	ENSMUSG00000027479.14	ENSMUST00000028981.8	Mapre1	Mapre1-201	Known	Known	None	0.8999999761581421	None	None	None	None
m54284U_191109_043049/31588583/ccs	PacBio_Cortex_Rep2	mm10_ERCC_SIRV	chr11	116274118	116245167	-	16	2426	34901	92190	ENSMUSG00000020780.15	ENSMUST00000021133.15	Srp68	Srp68-201	Known	Known	None	0.10000000149011612	None	None	None	None
m54284U_191107_221739/64226218/ccs	PacBio_Cortex_Rep1	mm10_ERCC_SIRV	chr8	40634786	40551109	-	14	2490	24884	65012	ENSMUSG00000039431.16	ENSMUST00000048898.16	Mtmr7	Mtmr7-202	Known	Known	None	0.30000001192092896	None	None	None	None
m54284U_191107_221739/170264327/ccs	PacBio_Cortex_Rep1	mm10_ERCC_SIRV	chr10	119240028	119202592	-	15	4402	31762	83377	ENSMUSG00000020114.12	ENSMUST00000020315.12	Cand1	Cand1-201	Known	Known	None	0.30000001192092896	None	None	None	None
m54284U_191107_221739/82380672/ccs	PacBio_Cortex_Rep1	mm10_ERCC_SIRV	chr8	40634731	40551109	-	14	2443	24884	596213	ENSMUSG00000039431.16	ENCODEMT000596213	Mtmr7	ENCODEMT000596213	Known	NIC	None	0.30000001192092896	None	None	None	None
m54284U_191109_043049/31589758/ccs	PacBio_Cortex_Rep2	mm10_ERCC_SIRV	chr11	116274119	116245167	-	16	2427	34901	92190	ENSMUSG00000020780.15	ENSMUST00000021133.15	Srp68	Srp68-201	Known	Known	None	0.10000000149011612	None	None	None	None
m54284U_191107_221739/86049675/ccs	PacBio_Cortex_Rep1	mm10_ERCC_SIRV	chr8	40634800	40551109	-	14	2504	24884	65012	ENSMUSG00000039431.16	ENSMUST00000048898.16	Mtmr7	Mtmr7-202	Known	Known	None	0.30000001192092896	None	None	None	None
m54284U_191109_043049/47121990/ccs	PacBio_Cortex_Rep2	mm10_ERCC_SIRV	chr10	119240037	119202592	-	15	4411	31762	83377	ENSMUSG00000020114.12	ENSMUST00000020315.12	Cand1	Cand1-201	Known	Known	None	0.30000001192092896	None	None	None	None
m54284U_191212_053548/37290130/ccs	PacBio_Hippocampus_Rep1	mm10_ERCC_SIRV	chr2	153741356	153768355	+	7	2299	6528	17279	ENSMUSG00000027479.14	ENSMUST00000028981.8	Mapre1	Mapre1-201	Known	Known	None	0.949999988079071	None	None	None	None
m54284U_191107_221739/89524929/ccs	PacBio_Cortex_Rep1	mm10_ERCC_SIRV	chr8	40634757	40551109	-	14	2461	24884	65012	ENSMUSG00000039431.16	ENSMUST00000048898.16	Mtmr7	Mtmr7-202	Known	Known	None	0.30000001192092896	None	None	None	None
m54284U_191107_221739/97454815/ccs	PacBio_Cortex_Rep1	mm10_ERCC_SIRV	chr8	40634760	40551109	-	14	2464	24884	65012	ENSMUSG00000039431.16	ENSMUST00000048898.16	Mtmr7	Mtmr7-202	Known	Known	None	0.30000001192092896	None	None	None	None
m54284U_191109_043049/36765831/ccs	PacBio_Cortex_Rep2	mm10_ERCC_SIRV	chr11	116274137	116245167	-	16	2445	34901	92190	ENSMUSG00000020780.15	ENSMUST00000021133.15	Srp68	Srp68-201	Known	Known	None	0.10000000149011612	None	None	None	None
m54284U_191107_221739/107481097/ccs	PacBio_Cortex_Rep1	mm10_ERCC_SIRV	chr8	40634779	40551109	-	14	2483	24884	65012	ENSMUSG00000039431.16	ENSMUST00000048898.16	Mtmr7	Mtmr7-202	Known	Known	None	0.30000001192092896	None	None	None	None
m54284U_191107_221739/128254385/ccs	PacBio_Cortex_Rep1	mm10_ERCC_SIRV	chr8	40634754	40551109	-	15	2580	24884	596087	ENSMUSG00000039431.16	ENCODEMT000596087	Mtmr7	ENCODEMT000596087	Known	NIC	None	0.30000001192092896	None	None	None	None
m54284U_191109_043049/86639657/ccs	PacBio_Cortex_Rep2	mm10_ERCC_SIRV	chr10	119211357	119202592	-	6	1856	31762	596113	ENSMUSG00000020114.12	ENCODEMT000596113	Cand1	ENCODEMT000596113	Known	ISM	Suffix	0.30000001192092896	None	None	None	None
m54284U_191107_221739/149162245/ccs	PacBio_Cortex_Rep1	mm10_ERCC_SIRV	chr8	40634766	40551109	-	14	2470	24884	65012	ENSMUSG00000039431.16	ENSMUST00000048898.16	Mtmr7	Mtmr7-202	Known	Known	None	0.30000001192092896	None	None	None	None
m54284U_191212_053548/37554373/ccs	PacBio_Hippocampus_Rep1	mm10_ERCC_SIRV	chr2	153741356	153768354	+	7	2298	6528	17279	ENSMUSG00000027479.14	ENSMUST00000028981.8	Mapre1	Mapre1-201	Known	Known	None	0.8999999761581421	None	None	None	None
m54284U_191109_043049/37946236/ccs	PacBio_Cortex_Rep2	mm10_ERCC_SIRV	chr11	116274136	116245167	-	16	2444	34901	92190	ENSMUSG00000020780.15	ENSMUST00000021133.15	Srp68	Srp68-201	Known	Known	None	0.10000000149011612	None	None	None	None
m54284U_191107_221739/158859960/ccs	PacBio_Cortex_Rep1	mm10_ERCC_SIRV	chr8	40634759	40551109	-	14	2463	24884	65012	ENSMUSG00000039431.16	ENSMUST00000048898.16	Mtmr7	Mtmr7-202	Known	Known	None	0.30000001192092896	None	None	None	None
m54284U_191107_221739/160497788/ccs	PacBio_Cortex_Rep1	mm10_ERCC_SIRV	chr8	40634752	40551109	-	14	2456	24884	65012	ENSMUSG00000039431.16	ENSMUST00000048898.16	Mtmr7	Mtmr7-202	Known	Known	None	0.30000001192092896	None	None	None	None
m54284U_191109_043049/110495615/ccs	PacBio_Cortex_Rep2	mm10_ERCC_SIRV	chr10	119240084	119202592	-	15	4458	31762	83377	ENSMUSG00000020114.12	ENSMUST00000020315.12	Cand1	Cand1-201	Known	Known	None	0.30000001192092896	None	None	None	None
m54284U_191107_221739/170003009/ccs	PacBio_Cortex_Rep1	mm10_ERCC_SIRV	chr8	40634765	40551109	-	14	2469	24884	65012	ENSMUSG00000039431.16	ENSMUST00000048898.16	Mtmr7	Mtmr7-202	Known	Known	None	0.30000001192092896	None	None	None	None
m54284U_191109_043049/38275062/ccs	PacBio_Cortex_Rep2	mm10_ERCC_SIRV	chr11	116274119	116245167	-	16	2427	34901	92190	ENSMUSG00000020780.15	ENSMUST00000021133.15	Srp68	Srp68-201	Known	Known	None	0.10000000149011612	None	None	None	None
m54284U_191109_043049/36637348/ccs	PacBio_Cortex_Rep2	mm10_ERCC_SIRV	chr8	40634791	40551109	-	13	2359	24884	596101	ENSMUSG00000039431.16	ENCODEMT000596101	Mtmr7	ENCODEMT000596101	Known	NIC	None	0.30000001192092896	None	None	None	None
m54284U_191212_053548/37555037/ccs	PacBio_Hippocampus_Rep1	mm10_ERCC_SIRV	chr2	153741356	153767336	+	7	1280	6528	17279	ENSMUSG00000027479.14	ENSMUST00000028981.8	Mapre1	Mapre1-201	Known	Known	None	0.3499999940395355	None	None	None	None
m54284U_191109_043049/69405172/ccs	PacBio_Cortex_Rep2	mm10_ERCC_SIRV	chr8	40634732	40551109	-	12	2164	24884	596074	ENSMUSG00000039431.16	ENCODEMT000596074	Mtmr7	ENCODEMT000596074	Known	NIC	None	0.30000001192092896	None	None	None	None
m54284U_191109_043049/158139284/ccs	PacBio_Cortex_Rep2	mm10_ERCC_SIRV	chr10	119211225	119202592	-	6	1724	31762	596113	ENSMUSG00000020114.12	ENCODEMT000596113	Cand1	ENCODEMT000596113	Known	ISM	Suffix	0.30000001192092896	None	None	None	None
m54284U_191109_043049/116525731/ccs	PacBio_Cortex_Rep2	mm10_ERCC_SIRV	chr8	40634734	40551109	-	14	2438	24884	65012	ENSMUSG00000039431.16	ENSMUST00000048898.16	Mtmr7	Mtmr7-202	Known	Known	None	0.30000001192092896	None	None	None	None
m54284U_191109_043049/41615889/ccs	PacBio_Cortex_Rep2	mm10_ERCC_SIRV	chr11	116274122	116245167	-	16	2430	34901	92190	ENSMUSG00000020780.15	ENSMUST00000021133.15	Srp68	Srp68-201	Known	Known	None	0.10000000149011612	None	None	None	None
m54284U_191109_043049/130484023/ccs	PacBio_Cortex_Rep2	mm10_ERCC_SIRV	chr8	40634734	40551109	-	14	2438	24884	65012	ENSMUSG00000039431.16	ENSMUST00000048898.16	Mtmr7	Mtmr7-202	Known	Known	None	0.30000001192092896	None	None	None	None
m54284U_191109_043049/152437786/ccs	PacBio_Cortex_Rep2	mm10_ERCC_SIRV	chr8	40634777	40551109	-	14	2481	24884	65012	ENSMUSG00000039431.16	ENSMUST00000048898.16	Mtmr7	Mtmr7-202	Known	Known	None	0.30000001192092896	None	None	None	None
m54284U_191212_053548/90309935/ccs	PacBio_Hippocampus_Rep1	mm10_ERCC_SIRV	chr10	119240079	119202592	-	15	4453	31762	83377	ENSMUSG00000020114.12	ENSMUST00000020315.12	Cand1	Cand1-201	Known	Known	None	0.30000001192092896	None	None	None	None
m54284U_191212_053548/37881105/ccs	PacBio_Hippocampus_Rep1	mm10_ERCC_SIRV	chr2	153741356	153767333	+	7	1277	6528	17279	ENSMUSG00000027479.14	ENSMUST00000028981.8	Mapre1	Mapre1-201	Known	Known	None	0.3499999940395355	None	None	None	None
m54284U_191109_043049/153944779/ccs	PacBio_Cortex_Rep2	mm10_ERCC_SIRV	chr8	40634745	40551109	-	14	2449	24884	65012	ENSMUSG00000039431.16	ENSMUST00000048898.16	Mtmr7	Mtmr7-202	Known	Known	None	0.30000001192092896	None	None	None	None
m54284U_191109_043049/164693865/ccs	PacBio_Cortex_Rep2	mm10_ERCC_SIRV	chr8	40634756	40551109	-	14	2460	24884	65012	ENSMUSG00000039431.16	ENSMUST00000048898.16	Mtmr7	Mtmr7-202	Known	Known	None	0.30000001192092896	None	None	None	None
m54284U_191109_043049/43584339/ccs	PacBio_Cortex_Rep2	mm10_ERCC_SIRV	chr11	116261231	116245166	-	9	1472	34901	596196	ENSMUSG00000020780.15	ENCODEMT000596196	Srp68	ENCODEMT000596196	Known	ISM	Suffix	0.10000000149011612	None	None	None	None
m54284U_191109_043049/175374849/ccs	PacBio_Cortex_Rep2	mm10_ERCC_SIRV	chr8	40634786	40551109	-	14	2490	24884	65012	ENSMUSG00000039431.16	ENSMUST00000048898.16	Mtmr7	Mtmr7-202	Known	Known	None	0.30000001192092896	None	None	None	None
m54284U_191212_053548/13959535/ccs	PacBio_Hippocampus_Rep1	mm10_ERCC_SIRV	chr8	40634765	40551109	-	14	2469	24884	65012	ENSMUSG00000039431.16	ENSMUST00000048898.16	Mtmr7	Mtmr7-202	Known	Known	None	0.30000001192092896	None	None	None	None
m54284U_191212_053548/111348046/ccs	PacBio_Hippocampus_Rep1	mm10_ERCC_SIRV	chr10	119211650	119202592	-	6	2149	31762	596113	ENSMUSG00000020114.12	ENCODEMT000596113	Cand1	ENCODEMT000596113	Known	ISM	Suffix	0.30000001192092896	None	None	None	None
m54284U_191212_053548/31195720/ccs	PacBio_Hippocampus_Rep1	mm10_ERCC_SIRV	chr8	40590552	40551109	-	10	1915	24884	596126	ENSMUSG00000039431.16	ENCODEMT000596126	Mtmr7	ENCODEMT000596126	Known	ISM	Suffix	0.30000001192092896	None	None	None	None
m54284U_191212_053548/38799207/ccs	PacBio_Hippocampus_Rep1	mm10_ERCC_SIRV	chr2	153741356	153768354	+	7	2298	6528	17279	ENSMUSG00000027479.14	ENSMUST00000028981.8	Mapre1	Mapre1-201	Known	Known	None	0.8999999761581421	None	None	None	None
m54284U_191109_043049/48694155/ccs	PacBio_Cortex_Rep2	mm10_ERCC_SIRV	chr11	116274120	116245167	-	16	2428	34901	92190	ENSMUSG00000020780.15	ENSMUST00000021133.15	Srp68	Srp68-201	Known	Known	None	0.10000000149011612	None	None	None	None
m54284U_191212_053548/46661979/ccs	PacBio_Hippocampus_Rep1	mm10_ERCC_SIRV	chr8	40634783	40551109	-	14	2487	24884	65012	ENSMUSG00000039431.16	ENSMUST00000048898.16	Mtmr7	Mtmr7-202	Known	Known	None	0.30000001192092896	None	None	None	None
m54284U_191212_053548/63963541/ccs	PacBio_Hippocampus_Rep1	mm10_ERCC_SIRV	chr8	40634779	40551109	-	14	2483	24884	65012	ENSMUSG00000039431.16	ENSMUST00000048898.16	Mtmr7	Mtmr7-202	Known	Known	None	0.30000001192092896	None	None	None	None
m54284U_191212_053548/93783144/ccs	PacBio_Hippocampus_Rep1	mm10_ERCC_SIRV	chr8	40634768	40551109	-	14	2472	24884	65012	ENSMUSG00000039431.16	ENSMUST00000048898.16	Mtmr7	Mtmr7-202	Known	Known	None	0.30000001192092896	None	None	None	None
m54284U_191212_053548/128584064/ccs	PacBio_Hippocampus_Rep1	mm10_ERCC_SIRV	chr10	119211709	119202592	-	6	2208	31762	596113	ENSMUSG00000020114.12	ENCODEMT000596113	Cand1	ENCODEMT000596113	Known	ISM	Suffix	0.30000001192092896	None	None	None	None
m54284U_191212_053548/96733745/ccs	PacBio_Hippocampus_Rep1	mm10_ERCC_SIRV	chr8	40634770	40551109	-	14	2474	24884	65012	ENSMUSG00000039431.16	ENSMUST00000048898.16	Mtmr7	Mtmr7-202	Known	Known	None	0.30000001192092896	None	None	None	None
m54284U_191109_043049/50923860/ccs	PacBio_Cortex_Rep2	mm10_ERCC_SIRV	chr11	116274125	116245167	-	16	2433	34901	92190	ENSMUSG00000020780.15	ENSMUST00000021133.15	Srp68	Srp68-201	Known	Known	None	0.10000000149011612	None	None	None	None
m54284U_191212_053548/40109853/ccs	PacBio_Hippocampus_Rep1	mm10_ERCC_SIRV	chr2	153741356	153768356	+	7	2300	6528	17279	ENSMUSG00000027479.14	ENSMUST00000028981.8	Mapre1	Mapre1-201	Known	Known	None	0.8999999761581421	None	None	None	None
m54284U_191212_053548/97320972/ccs	PacBio_Hippocampus_Rep1	mm10_ERCC_SIRV	chr8	40597445	40551109	-	11	2050	24884	596064	ENSMUSG00000039431.16	ENCODEMT000596064	Mtmr7	ENCODEMT000596064	Known	ISM	Suffix	0.30000001192092896	None	None	None	None
m54284U_191212_053548/170658161/ccs	PacBio_Hippocampus_Rep1	mm10_ERCC_SIRV	chr10	119239712	119202592	-	15	4086	31762	83377	ENSMUSG00000020114.12	ENSMUST00000020315.12	Cand1	Cand1-201	Known	Known	None	0.30000001192092896	None	None	None	None
m54284U_191212_053548/125435961/ccs	PacBio_Hippocampus_Rep1	mm10_ERCC_SIRV	chr8	40634766	40551109	-	14	2470	24884	65012	ENSMUSG00000039431.16	ENSMUST00000048898.16	Mtmr7	Mtmr7-202	Known	Known	None	0.30000001192092896	None	None	None	None
m54284U_191109_043049/52363914/ccs	PacBio_Cortex_Rep2	mm10_ERCC_SIRV	chr11	116274121	116245167	-	16	2429	34901	92190	ENSMUSG00000020780.15	ENSMUST00000021133.15	Srp68	Srp68-201	Known	Known	None	0.10000000149011612	None	None	None	None
m54284U_191212_053548/129237025/ccs	PacBio_Hippocampus_Rep1	mm10_ERCC_SIRV	chr8	40597440	40551109	-	11	2045	24884	596064	ENSMUSG00000039431.16	ENCODEMT000596064	Mtmr7	ENCODEMT000596064	Known	ISM	Suffix	0.30000001192092896	None	None	None	None
m54284U_191212_053548/158860483/ccs	PacBio_Hippocampus_Rep1	mm10_ERCC_SIRV	chr8	40634787	40551109	-	14	2491	24884	65012	ENSMUSG00000039431.16	ENSMUST00000048898.16	Mtmr7	Mtmr7-202	Known	Known	None	0.30000001192092896	None	None	None	None
m54284U_191213_120042/75630342/ccs	PacBio_Hippocampus_Rep2	mm10_ERCC_SIRV	chr10	119240063	119202592	-	15	4437	31762	83377	ENSMUSG00000020114.12	ENSMUST00000020315.12	Cand1	Cand1-201	Known	Known	None	0.30000001192092896	None	None	None	None
m54284U_191212_053548/40962771/ccs	PacBio_Hippocampus_Rep1	mm10_ERCC_SIRV	chr2	153741356	153768353	+	7	2297	6528	17279	ENSMUSG00000027479.14	ENSMUST00000028981.8	Mapre1	Mapre1-201	Known	Known	None	0.8500000238418579	None	None	None	None
m54284U_191212_053548/163514922/ccs	PacBio_Hippocampus_Rep1	mm10_ERCC_SIRV	chr8	40634768	40551109	-	14	2472	24884	65012	ENSMUSG00000039431.16	ENSMUST00000048898.16	Mtmr7	Mtmr7-202	Known	Known	None	0.30000001192092896	None	None	None	None
m54284U_191109_043049/54920484/ccs	PacBio_Cortex_Rep2	mm10_ERCC_SIRV	chr11	116274032	116245167	-	16	2340	34901	92190	ENSMUSG00000020780.15	ENSMUST00000021133.15	Srp68	Srp68-201	Known	Known	None	0.10000000149011612	None	None	None	None
m54284U_191213_120042/10029523/ccs	PacBio_Hippocampus_Rep2	mm10_ERCC_SIRV	chr8	40634753	40551109	-	14	2457	24884	65012	ENSMUSG00000039431.16	ENSMUST00000048898.16	Mtmr7	Mtmr7-202	Known	Known	None	0.30000001192092896	None	None	None	None
m54284U_191107_221739/9832256/ccs	PacBio_Cortex_Rep1	mm10_ERCC_SIRV	chr10	119240130	119202593	-	15	4503	31762	83377	ENSMUSG00000020114.12	ENSMUST00000020315.12	Cand1	Cand1-201	Known	Known	None	0.3499999940395355	None	None	None	None
m54284U_191213_120042/41747508/ccs	PacBio_Hippocampus_Rep2	mm10_ERCC_SIRV	chr8	40634758	40551109	-	14	2462	24884	65012	ENSMUSG00000039431.16	ENSMUST00000048898.16	Mtmr7	Mtmr7-202	Known	Known	None	0.30000001192092896	None	None	None	None
m54284U_191213_120042/89130826/ccs	PacBio_Hippocampus_Rep2	mm10_ERCC_SIRV	chr8	40634736	40551109	-	14	2440	24884	65012	ENSMUSG00000039431.16	ENSMUST00000048898.16	Mtmr7	Mtmr7-202	Known	Known	None	0.30000001192092896	None	None	None	None
m54284U_191109_043049/58983293/ccs	PacBio_Cortex_Rep2	mm10_ERCC_SIRV	chr11	116274136	116245167	-	16	2444	34901	92190	ENSMUSG00000020780.15	ENSMUST00000021133.15	Srp68	Srp68-201	Known	Known	None	0.10000000149011612	None	None	None	None
m54284U_191213_120042/112134001/ccs	PacBio_Hippocampus_Rep2	mm10_ERCC_SIRV	chr8	40634737	40551109	-	14	2441	24884	65012	ENSMUSG00000039431.16	ENSMUST00000048898.16	Mtmr7	Mtmr7-202	Known	Known	None	0.30000001192092896	None	None	None	None
m54284U_191212_053548/41223100/ccs	PacBio_Hippocampus_Rep1	mm10_ERCC_SIRV	chr2	153741356	153768354	+	7	2298	6528	17279	ENSMUSG00000027479.14	ENSMUST00000028981.8	Mapre1	Mapre1-201	Known	Known	None	0.8999999761581421	None	None	None	None
m54284U_191107_221739/35718461/ccs	PacBio_Cortex_Rep1	mm10_ERCC_SIRV	chr10	119240083	119202593	-	15	4456	31762	83377	ENSMUSG00000020114.12	ENSMUST00000020315.12	Cand1	Cand1-201	Known	Known	None	0.3499999940395355	None	None	None	None
m54284U_191213_120042/120457664/ccs	PacBio_Hippocampus_Rep2	mm10_ERCC_SIRV	chr8	40634737	40551109	-	14	2441	24884	65012	ENSMUSG00000039431.16	ENSMUST00000048898.16	Mtmr7	Mtmr7-202	Known	Known	None	0.30000001192092896	None	None	None	None
m54284U_191213_120042/139725158/ccs	PacBio_Hippocampus_Rep2	mm10_ERCC_SIRV	chr8	40634737	40551109	-	14	2441	24884	65012	ENSMUSG00000039431.16	ENSMUST00000048898.16	Mtmr7	Mtmr7-202	Known	Known	None	0.30000001192092896	None	None	None	None
m54284U_191107_221739/40569598/ccs	PacBio_Cortex_Rep1	mm10_ERCC_SIRV	chr10	119240137	119202593	-	15	4510	31762	83377	ENSMUSG00000020114.12	ENSMUST00000020315.12	Cand1	Cand1-201	Known	Known	None	0.3499999940395355	None	None	None	None
m54284U_191109_043049/60949384/ccs	PacBio_Cortex_Rep2	mm10_ERCC_SIRV	chr11	116274119	116245167	-	16	2427	34901	92190	ENSMUSG00000020780.15	ENSMUST00000021133.15	Srp68	Srp68-201	Known	Known	None	0.10000000149011612	None	None	None	None
m54284U_191213_120042/157092146/ccs	PacBio_Hippocampus_Rep2	mm10_ERCC_SIRV	chr8	40634786	40551109	-	14	2490	24884	65012	ENSMUSG00000039431.16	ENSMUST00000048898.16	Mtmr7	Mtmr7-202	Known	Known	None	0.30000001192092896	None	None	None	None
m54284U_191213_120042/171114612/ccs	PacBio_Hippocampus_Rep2	mm10_ERCC_SIRV	chr8	40634756	40551109	-	14	2460	24884	65012	ENSMUSG00000039431.16	ENSMUST00000048898.16	Mtmr7	Mtmr7-202	Known	Known	None	0.30000001192092896	None	None	None	None
m54284U_191212_053548/41224700/ccs	PacBio_Hippocampus_Rep1	mm10_ERCC_SIRV	chr2	153741356	153768560	+	7	2504	6528	17279	ENSMUSG00000027479.14	ENSMUST00000028981.8	Mapre1	Mapre1-201	Known	Known	None	0.15000000596046448	None	None	None	None
m54284U_191213_120042/180486933/ccs	PacBio_Hippocampus_Rep2	mm10_ERCC_SIRV	chr8	40634752	40551109	-	14	2456	24884	65012	ENSMUSG00000039431.16	ENSMUST00000048898.16	Mtmr7	Mtmr7-202	Known	Known	None	0.30000001192092896	None	None	None	None
m54284U_191107_221739/77333883/ccs	PacBio_Cortex_Rep1	mm10_ERCC_SIRV	chr10	119239720	119202593	-	15	4093	31762	83377	ENSMUSG00000020114.12	ENSMUST00000020315.12	Cand1	Cand1-201	Known	Known	None	0.3499999940395355	None	None	None	None
m54284U_191109_043049/61539706/ccs	PacBio_Cortex_Rep2	mm10_ERCC_SIRV	chr11	116274126	116245167	-	16	2434	34901	92190	ENSMUSG00000020780.15	ENSMUST00000021133.15	Srp68	Srp68-201	Known	Known	None	0.10000000149011612	None	None	None	None
m54284U_191107_221739/82837557/ccs	PacBio_Cortex_Rep1	mm10_ERCC_SIRV	chr8	40634737	40551110	-	14	2440	24884	65012	ENSMUSG00000039431.16	ENSMUST00000048898.16	Mtmr7	Mtmr7-202	Known	Known	None	0.30000001192092896	None	None	None	None
m54284U_191107_221739/98502929/ccs	PacBio_Cortex_Rep1	mm10_ERCC_SIRV	chr8	40634764	40551110	-	14	2467	24884	65012	ENSMUSG00000039431.16	ENSMUST00000048898.16	Mtmr7	Mtmr7-202	Known	Known	None	0.30000001192092896	None	None	None	None
m54284U_191107_221739/81070297/ccs	PacBio_Cortex_Rep1	mm10_ERCC_SIRV	chr10	119239861	119202593	-	15	4234	31762	83377	ENSMUSG00000020114.12	ENSMUST00000020315.12	Cand1	Cand1-201	Known	Known	None	0.3499999940395355	None	None	None	None
m54284U_191109_043049/2884742/ccs	PacBio_Cortex_Rep2	mm10_ERCC_SIRV	chr8	40634746	40551110	-	14	2449	24884	65012	ENSMUSG00000039431.16	ENSMUST00000048898.16	Mtmr7	Mtmr7-202	Known	Known	None	0.30000001192092896	None	None	None	None
m54284U_191212_053548/41420378/ccs	PacBio_Hippocampus_Rep1	mm10_ERCC_SIRV	chr2	153741356	153768354	+	7	2298	6528	17279	ENSMUSG00000027479.14	ENSMUST00000028981.8	Mapre1	Mapre1-201	Known	Known	None	0.8999999761581421	None	None	None	None
m54284U_191109_043049/63178508/ccs	PacBio_Cortex_Rep2	mm10_ERCC_SIRV	chr11	116274119	116245167	-	16	2427	34901	92190	ENSMUSG00000020780.15	ENSMUST00000021133.15	Srp68	Srp68-201	Known	Known	None	0.10000000149011612	None	None	None	None
m54284U_191109_043049/37881734/ccs	PacBio_Cortex_Rep2	mm10_ERCC_SIRV	chr8	40634789	40551110	-	14	2492	24884	65012	ENSMUSG00000039431.16	ENSMUST00000048898.16	Mtmr7	Mtmr7-202	Known	Known	None	0.30000001192092896	None	None	None	None
m54284U_191109_043049/43123511/ccs	PacBio_Cortex_Rep2	mm10_ERCC_SIRV	chr8	40634775	40551110	-	14	2478	24884	65012	ENSMUSG00000039431.16	ENSMUST00000048898.16	Mtmr7	Mtmr7-202	Known	Known	None	0.30000001192092896	None	None	None	None
m54284U_191109_043049/47121226/ccs	PacBio_Cortex_Rep2	mm10_ERCC_SIRV	chr8	40634738	40551110	-	14	2441	24884	65012	ENSMUSG00000039431.16	ENSMUST00000048898.16	Mtmr7	Mtmr7-202	Known	Known	None	0.30000001192092896	None	None	None	None
m54284U_191107_221739/133366718/ccs	PacBio_Cortex_Rep1	mm10_ERCC_SIRV	chr10	119208501	119202593	-	4	1005	31762	596114	ENSMUSG00000020114.12	ENCODEMT000596114	Cand1	ENCODEMT000596114	Known	ISM	Suffix	0.3499999940395355	None	None	None	None
m54284U_191109_043049/65995113/ccs	PacBio_Cortex_Rep2	mm10_ERCC_SIRV	chr11	116274120	116245167	-	16	2428	34901	92190	ENSMUSG00000020780.15	ENSMUST00000021133.15	Srp68	Srp68-201	Known	Known	None	0.10000000149011612	None	None	None	None
m54284U_191109_043049/57083125/ccs	PacBio_Cortex_Rep2	mm10_ERCC_SIRV	chr8	40634763	40551110	-	14	2466	24884	65012	ENSMUSG00000039431.16	ENSMUST00000048898.16	Mtmr7	Mtmr7-202	Known	Known	None	0.30000001192092896	None	None	None	None
m54284U_191109_043049/79691932/ccs	PacBio_Cortex_Rep2	mm10_ERCC_SIRV	chr8	40634734	40551110	-	14	2437	24884	65012	ENSMUSG00000039431.16	ENSMUST00000048898.16	Mtmr7	Mtmr7-202	Known	Known	None	0.30000001192092896	None	None	None	None
m54284U_191212_053548/42075254/ccs	PacBio_Hippocampus_Rep1	mm10_ERCC_SIRV	chr2	153741356	153768355	+	7	2299	6528	17279	ENSMUSG00000027479.14	ENSMUST00000028981.8	Mapre1	Mapre1-201	Known	Known	None	0.949999988079071	None	None	None	None
m54284U_191109_043049/95159197/ccs	PacBio_Cortex_Rep2	mm10_ERCC_SIRV	chr8	40634766	40551110	-	14	2469	24884	65012	ENSMUSG00000039431.16	ENSMUST00000048898.16	Mtmr7	Mtmr7-202	Known	Known	None	0.30000001192092896	None	None	None	None
m54284U_191107_221739/153946028/ccs	PacBio_Cortex_Rep1	mm10_ERCC_SIRV	chr10	119240037	119202593	-	15	4410	31762	83377	ENSMUSG00000020114.12	ENSMUST00000020315.12	Cand1	Cand1-201	Known	Known	None	0.3499999940395355	None	None	None	None
m54284U_191109_043049/130942080/ccs	PacBio_Cortex_Rep2	mm10_ERCC_SIRV	chr8	40634737	40551110	-	14	2440	24884	65012	ENSMUSG00000039431.16	ENSMUST00000048898.16	Mtmr7	Mtmr7-202	Known	Known	None	0.30000001192092896	None	None	None	None
m54284U_191109_043049/69076446/ccs	PacBio_Cortex_Rep2	mm10_ERCC_SIRV	chr11	116274129	116245167	-	16	2437	34901	92190	ENSMUSG00000020780.15	ENSMUST00000021133.15	Srp68	Srp68-201	Known	Known	None	0.10000000149011612	None	None	None	None
m54284U_191109_043049/148767575/ccs	PacBio_Cortex_Rep2	mm10_ERCC_SIRV	chr8	40634833	40551110	-	14	2536	24884	65012	ENSMUSG00000039431.16	ENSMUST00000048898.16	Mtmr7	Mtmr7-202	Known	Known	None	0.30000001192092896	None	None	None	None
m54284U_191109_043049/1640759/ccs	PacBio_Cortex_Rep2	mm10_ERCC_SIRV	chr10	119240119	119202593	-	15	4492	31762	83377	ENSMUSG00000020114.12	ENSMUST00000020315.12	Cand1	Cand1-201	Known	Known	None	0.3499999940395355	None	None	None	None
m54284U_191212_053548/42271185/ccs	PacBio_Hippocampus_Rep1	mm10_ERCC_SIRV	chr2	153741356	153768353	+	7	2297	6528	17279	ENSMUSG00000027479.14	ENSMUST00000028981.8	Mapre1	Mapre1-201	Known	Known	None	0.8500000238418579	None	None	None	None
m54284U_191212_053548/20580995/ccs	PacBio_Hippocampus_Rep1	mm10_ERCC_SIRV	chr8	40562699	40551110	-	6	1437	24884	596061	ENSMUSG00000039431.16	ENCODEMT000596061	Mtmr7	ENCODEMT000596061	Known	ISM	Suffix	0.30000001192092896	None	None	None	None
m54284U_191109_043049/69077255/ccs	PacBio_Cortex_Rep2	mm10_ERCC_SIRV	chr11	116274118	116245167	-	16	2426	34901	92190	ENSMUSG00000020780.15	ENSMUST00000021133.15	Srp68	Srp68-201	Known	Known	None	0.10000000149011612	None	None	None	None
m54284U_191212_053548/24905599/ccs	PacBio_Hippocampus_Rep1	mm10_ERCC_SIRV	chr8	40634745	40551110	-	14	2448	24884	65012	ENSMUSG00000039431.16	ENSMUST00000048898.16	Mtmr7	Mtmr7-202	Known	Known	None	0.30000001192092896	None	None	None	None
m54284U_191212_053548/57738998/ccs	PacBio_Hippocampus_Rep1	mm10_ERCC_SIRV	chr8	40634738	40551110	-	12	2169	24884	596074	ENSMUSG00000039431.16	ENCODEMT000596074	Mtmr7	ENCODEMT000596074	Known	NIC	None	0.30000001192092896	None	None	None	None
m54284U_191109_043049/62194828/ccs	PacBio_Cortex_Rep2	mm10_ERCC_SIRV	chr10	119240049	119202593	-	15	4422	31762	83377	ENSMUSG00000020114.12	ENSMUST00000020315.12	Cand1	Cand1-201	Known	Known	None	0.3499999940395355	None	None	None	None
m54284U_191212_053548/82119233/ccs	PacBio_Hippocampus_Rep1	mm10_ERCC_SIRV	chr8	40635321	40551110	-	14	3024	24884	65012	ENSMUSG00000039431.16	ENSMUST00000048898.16	Mtmr7	Mtmr7-202	Known	Known	None	0.30000001192092896	None	None	None	None
m54284U_191109_043049/72681866/ccs	PacBio_Cortex_Rep2	mm10_ERCC_SIRV	chr11	116274136	116245167	-	16	2444	34901	92190	ENSMUSG00000020780.15	ENSMUST00000021133.15	Srp68	Srp68-201	Known	Known	None	0.10000000149011612	None	None	None	None
m54284U_191212_053548/42338990/ccs	PacBio_Hippocampus_Rep1	mm10_ERCC_SIRV	chr2	153741356	153768353	+	7	2297	6528	17279	ENSMUSG00000027479.14	ENSMUST00000028981.8	Mapre1	Mapre1-201	Known	Known	None	0.8500000238418579	None	None	None	None
m54284U_191212_053548/106103128/ccs	PacBio_Hippocampus_Rep1	mm10_ERCC_SIRV	chr8	40634779	40551110	-	14	2482	24884	65012	ENSMUSG00000039431.16	ENSMUST00000048898.16	Mtmr7	Mtmr7-202	Known	Known	None	0.30000001192092896	None	None	None	None
m54284U_191109_043049/125633413/ccs	PacBio_Cortex_Rep2	mm10_ERCC_SIRV	chr10	119240046	119202593	-	15	4419	31762	83377	ENSMUSG00000020114.12	ENSMUST00000020315.12	Cand1	Cand1-201	Known	Known	None	0.3499999940395355	None	None	None	None
m54284U_191213_120042/1377385/ccs	PacBio_Hippocampus_Rep2	mm10_ERCC_SIRV	chr8	40634788	40551110	-	14	2491	24884	65012	ENSMUSG00000039431.16	ENSMUST00000048898.16	Mtmr7	Mtmr7-202	Known	Known	None	0.30000001192092896	None	None	None	None
m54284U_191213_120042/22807694/ccs	PacBio_Hippocampus_Rep2	mm10_ERCC_SIRV	chr8	40634800	40551110	-	14	2503	24884	65012	ENSMUSG00000039431.16	ENSMUST00000048898.16	Mtmr7	Mtmr7-202	Known	Known	None	0.30000001192092896	None	None	None	None
m54284U_191109_043049/77728118/ccs	PacBio_Cortex_Rep2	mm10_ERCC_SIRV	chr11	116274122	116245167	-	16	2430	34901	92190	ENSMUSG00000020780.15	ENSMUST00000021133.15	Srp68	Srp68-201	Known	Known	None	0.10000000149011612	None	None	None	None
m54284U_191213_120042/27985060/ccs	PacBio_Hippocampus_Rep2	mm10_ERCC_SIRV	chr8	40634761	40551110	-	14	2464	24884	65012	ENSMUSG00000039431.16	ENSMUST00000048898.16	Mtmr7	Mtmr7-202	Known	Known	None	0.30000001192092896	None	None	None	None
m54284U_191109_043049/134809451/ccs	PacBio_Cortex_Rep2	mm10_ERCC_SIRV	chr10	119211923	119202593	-	6	2421	31762	596113	ENSMUSG00000020114.12	ENCODEMT000596113	Cand1	ENCODEMT000596113	Known	ISM	Suffix	0.3499999940395355	None	None	None	None
m54284U_191107_221739/8521810/ccs	PacBio_Cortex_Rep1	mm10_ERCC_SIRV	chr8	40634734	40551111	-	14	2436	24884	65012	ENSMUSG00000039431.16	ENSMUST00000048898.16	Mtmr7	Mtmr7-202	Known	Known	None	0.25	None	None	None	None
m54284U_191212_053548/42469504/ccs	PacBio_Hippocampus_Rep1	mm10_ERCC_SIRV	chr2	153741356	153768561	+	7	2505	6528	17279	ENSMUSG00000027479.14	ENSMUST00000028981.8	Mapre1	Mapre1-201	Known	Known	None	0.15000000596046448	None	None	None	None
m54284U_191107_221739/85527275/ccs	PacBio_Cortex_Rep1	mm10_ERCC_SIRV	chr8	40634786	40551111	-	14	2488	24884	65012	ENSMUSG00000039431.16	ENSMUST00000048898.16	Mtmr7	Mtmr7-202	Known	Known	None	0.25	None	None	None	None
m54284U_191109_043049/80218525/ccs	PacBio_Cortex_Rep2	mm10_ERCC_SIRV	chr11	116274121	116245167	-	16	2429	34901	92190	ENSMUSG00000020780.15	ENSMUST00000021133.15	Srp68	Srp68-201	Known	Known	None	0.10000000149011612	None	None	None	None
m54284U_191107_221739/159386216/ccs	PacBio_Cortex_Rep1	mm10_ERCC_SIRV	chr8	40634801	40551111	-	14	2503	24884	65012	ENSMUSG00000039431.16	ENSMUST00000048898.16	Mtmr7	Mtmr7-202	Known	Known	None	0.25	None	None	None	None
m54284U_191212_053548/39520355/ccs	PacBio_Hippocampus_Rep1	mm10_ERCC_SIRV	chr10	119240039	119202593	-	15	4412	31762	83377	ENSMUSG00000020114.12	ENSMUST00000020315.12	Cand1	Cand1-201	Known	Known	None	0.3499999940395355	None	None	None	None
m54284U_191109_043049/27263585/ccs	PacBio_Cortex_Rep2	mm10_ERCC_SIRV	chr8	40634757	40551111	-	14	2459	24884	65012	ENSMUSG00000039431.16	ENSMUST00000048898.16	Mtmr7	Mtmr7-202	Known	Known	None	0.25	None	None	None	None
m54284U_191109_043049/66258900/ccs	PacBio_Cortex_Rep2	mm10_ERCC_SIRV	chr8	40634786	40551111	-	14	2488	24884	65012	ENSMUSG00000039431.16	ENSMUST00000048898.16	Mtmr7	Mtmr7-202	Known	Known	None	0.25	None	None	None	None
m54284U_191109_043049/81724506/ccs	PacBio_Cortex_Rep2	mm10_ERCC_SIRV	chr11	116274020	116245167	-	16	2328	34901	92190	ENSMUSG00000020780.15	ENSMUST00000021133.15	Srp68	Srp68-201	Known	Known	None	0.10000000149011612	None	None	None	None
m54284U_191212_053548/42598918/ccs	PacBio_Hippocampus_Rep1	mm10_ERCC_SIRV	chr2	153741356	153768355	+	7	2299	6528	17279	ENSMUSG00000027479.14	ENSMUST00000028981.8	Mapre1	Mapre1-201	Known	Known	None	0.949999988079071	None	None	None	None
m54284U_191212_053548/109839839/ccs	PacBio_Hippocampus_Rep1	mm10_ERCC_SIRV	chr8	40634998	40551111	-	14	2700	24884	65012	ENSMUSG00000039431.16	ENSMUST00000048898.16	Mtmr7	Mtmr7-202	Known	Known	None	0.25	None	None	None	None
m54284U_191212_053548/40436421/ccs	PacBio_Hippocampus_Rep1	mm10_ERCC_SIRV	chr10	119240054	119202593	-	15	4427	31762	83377	ENSMUSG00000020114.12	ENSMUST00000020315.12	Cand1	Cand1-201	Known	Known	None	0.3499999940395355	None	None	None	None
m54284U_191213_120042/28050152/ccs	PacBio_Hippocampus_Rep2	mm10_ERCC_SIRV	chr8	40634748	40551111	-	14	2444	24884	65012	ENSMUSG00000039431.16	ENSMUST00000048898.16	Mtmr7	Mtmr7-202	Known	Known	None	0.25	None	None	None	None
m54284U_191107_221739/31000908/ccs	PacBio_Cortex_Rep1	mm10_ERCC_SIRV	chr8	40634738	40551112	-	14	2439	24884	65012	ENSMUSG00000039431.16	ENSMUST00000048898.16	Mtmr7	Mtmr7-202	Known	Known	None	0.20000000298023224	None	None	None	None
m54284U_191109_043049/83493732/ccs	PacBio_Cortex_Rep2	mm10_ERCC_SIRV	chr11	116274120	116245167	-	16	2428	34901	92190	ENSMUSG00000020780.15	ENSMUST00000021133.15	Srp68	Srp68-201	Known	Known	None	0.10000000149011612	None	None	None	None
m54284U_191107_221739/43583908/ccs	PacBio_Cortex_Rep1	mm10_ERCC_SIRV	chr8	40634737	40551112	-	14	2438	24884	65012	ENSMUSG00000039431.16	ENSMUST00000048898.16	Mtmr7	Mtmr7-202	Known	Known	None	0.20000000298023224	None	None	None	None
m54284U_191109_043049/150208954/ccs	PacBio_Cortex_Rep2	mm10_ERCC_SIRV	chr8	40634768	40551112	-	14	2463	24884	65012	ENSMUSG00000039431.16	ENSMUST00000048898.16	Mtmr7	Mtmr7-202	Known	Known	None	0.20000000298023224	None	None	None	None
m54284U_191212_053548/42730811/ccs	PacBio_Hippocampus_Rep1	mm10_ERCC_SIRV	chr2	153741356	153768355	+	7	2299	6528	17279	ENSMUSG00000027479.14	ENSMUST00000028981.8	Mapre1	Mapre1-201	Known	Known	None	0.949999988079071	None	None	None	None
m54284U_191212_053548/102565897/ccs	PacBio_Hippocampus_Rep1	mm10_ERCC_SIRV	chr10	119211633	119202593	-	6	2131	31762	596113	ENSMUSG00000020114.12	ENCODEMT000596113	Cand1	ENCODEMT000596113	Known	ISM	Suffix	0.3499999940395355	None	None	None	None
m54284U_191212_053548/39846959/ccs	PacBio_Hippocampus_Rep1	mm10_ERCC_SIRV	chr8	40634738	40551112	-	14	2446	24884	65012	ENSMUSG00000039431.16	ENSMUST00000048898.16	Mtmr7	Mtmr7-202	Known	Known	None	0.20000000298023224	None	None	None	None
m54284U_191109_043049/84805270/ccs	PacBio_Cortex_Rep2	mm10_ERCC_SIRV	chr11	116274109	116245167	-	16	2417	34901	92190	ENSMUSG00000020780.15	ENSMUST00000021133.15	Srp68	Srp68-201	Known	Known	None	0.10000000149011612	None	None	None	None
m54284U_191107_221739/38405178/ccs	PacBio_Cortex_Rep1	mm10_ERCC_SIRV	chr8	40634756	40551113	-	14	2456	24884	65012	ENSMUSG00000039431.16	ENSMUST00000048898.16	Mtmr7	Mtmr7-202	Known	Known	None	0.25	None	None	None	None
m54284U_191107_221739/45877535/ccs	PacBio_Cortex_Rep1	mm10_ERCC_SIRV	chr8	40634747	40551113	-	14	2447	24884	65012	ENSMUSG00000039431.16	ENSMUST00000048898.16	Mtmr7	Mtmr7-202	Known	Known	None	0.25	None	None	None	None
m54284U_191212_053548/161220029/ccs	PacBio_Hippocampus_Rep1	mm10_ERCC_SIRV	chr10	119211144	119202593	-	6	1642	31762	596113	ENSMUSG00000020114.12	ENCODEMT000596113	Cand1	ENCODEMT000596113	Known	ISM	Suffix	0.3499999940395355	None	None	None	None
m54284U_191107_221739/60883981/ccs	PacBio_Cortex_Rep1	mm10_ERCC_SIRV	chr8	40634737	40551113	-	14	2437	24884	65012	ENSMUSG00000039431.16	ENSMUST00000048898.16	Mtmr7	Mtmr7-202	Known	Known	None	0.25	None	None	None	None
m54284U_191109_043049/87361471/ccs	PacBio_Cortex_Rep2	mm10_ERCC_SIRV	chr11	116274120	116245167	-	16	2428	34901	92190	ENSMUSG00000020780.15	ENSMUST00000021133.15	Srp68	Srp68-201	Known	Known	None	0.10000000149011612	None	None	None	None
m54284U_191212_053548/43057407/ccs	PacBio_Hippocampus_Rep1	mm10_ERCC_SIRV	chr2	153741356	153768355	+	7	2282	6528	17279	ENSMUSG00000027479.14	ENSMUST00000028981.8	Mapre1	Mapre1-201	Known	Known	None	0.949999988079071	None	None	None	None
m54284U_191107_221739/83560724/ccs	PacBio_Cortex_Rep1	mm10_ERCC_SIRV	chr8	40597445	40551113	-	11	2046	24884	596064	ENSMUSG00000039431.16	ENCODEMT000596064	Mtmr7	ENCODEMT000596064	Known	ISM	Suffix	0.25	None	None	None	None
m54284U_191107_221739/90179968/ccs	PacBio_Cortex_Rep1	mm10_ERCC_SIRV	chr8	40634789	40551113	-	14	2489	24884	65012	ENSMUSG00000039431.16	ENSMUST00000048898.16	Mtmr7	Mtmr7-202	Known	Known	None	0.25	None	None	None	None
m54284U_191212_053548/171837869/ccs	PacBio_Hippocampus_Rep1	mm10_ERCC_SIRV	chr10	119239854	119202593	-	15	4227	31762	83377	ENSMUSG00000020114.12	ENSMUST00000020315.12	Cand1	Cand1-201	Known	Known	None	0.3499999940395355	None	None	None	None
m54284U_191107_221739/90571475/ccs	PacBio_Cortex_Rep1	mm10_ERCC_SIRV	chr8	40634746	40551113	-	14	2452	24884	65012	ENSMUSG00000039431.16	ENSMUST00000048898.16	Mtmr7	Mtmr7-202	Known	Known	None	0.25	None	None	None	None
m54284U_191109_043049/87492086/ccs	PacBio_Cortex_Rep2	mm10_ERCC_SIRV	chr11	116274118	116245167	-	16	2426	34901	92190	ENSMUSG00000020780.15	ENSMUST00000021133.15	Srp68	Srp68-201	Known	Known	None	0.10000000149011612	None	None	None	None
m54284U_191107_221739/120718062/ccs	PacBio_Cortex_Rep1	mm10_ERCC_SIRV	chr8	40634833	40551113	-	14	2533	24884	65012	ENSMUSG00000039431.16	ENSMUST00000048898.16	Mtmr7	Mtmr7-202	Known	Known	None	0.25	None	None	None	None
m54284U_191107_221739/142411936/ccs	PacBio_Cortex_Rep1	mm10_ERCC_SIRV	chr8	40634761	40551113	-	14	2461	24884	65012	ENSMUSG00000039431.16	ENSMUST00000048898.16	Mtmr7	Mtmr7-202	Known	Known	None	0.25	None	None	None	None
m54284U_191212_053548/43319305/ccs	PacBio_Hippocampus_Rep1	mm10_ERCC_SIRV	chr2	153741356	153768354	+	7	2291	6528	17279	ENSMUSG00000027479.14	ENSMUST00000028981.8	Mapre1	Mapre1-201	Known	Known	None	0.8999999761581421	None	None	None	None
m54284U_191213_120042/263025/ccs	PacBio_Hippocampus_Rep2	mm10_ERCC_SIRV	chr10	119240063	119202593	-	15	4436	31762	83377	ENSMUSG00000020114.12	ENSMUST00000020315.12	Cand1	Cand1-201	Known	Known	None	0.3499999940395355	None	None	None	None
m54284U_191109_043049/51642417/ccs	PacBio_Cortex_Rep2	mm10_ERCC_SIRV	chr8	40634745	40551113	-	14	2445	24884	65012	ENSMUSG00000039431.16	ENSMUST00000048898.16	Mtmr7	Mtmr7-202	Known	Known	None	0.25	None	None	None	None
m54284U_191109_043049/88999345/ccs	PacBio_Cortex_Rep2	mm10_ERCC_SIRV	chr11	116274067	116245167	-	16	2375	34901	92190	ENSMUSG00000020780.15	ENSMUST00000021133.15	Srp68	Srp68-201	Known	Known	None	0.10000000149011612	None	None	None	None
m54284U_191109_043049/82184581/ccs	PacBio_Cortex_Rep2	mm10_ERCC_SIRV	chr8	40634737	40551113	-	14	2437	24884	65012	ENSMUSG00000039431.16	ENSMUST00000048898.16	Mtmr7	Mtmr7-202	Known	Known	None	0.25	None	None	None	None
m54284U_191213_120042/4982987/ccs	PacBio_Hippocampus_Rep2	mm10_ERCC_SIRV	chr10	119240105	119202593	-	15	4478	31762	83377	ENSMUSG00000020114.12	ENSMUST00000020315.12	Cand1	Cand1-201	Known	Known	None	0.3499999940395355	None	None	None	None
m54284U_191109_043049/130025133/ccs	PacBio_Cortex_Rep2	mm10_ERCC_SIRV	chr8	40634763	40551113	-	14	2463	24884	65012	ENSMUSG00000039431.16	ENSMUST00000048898.16	Mtmr7	Mtmr7-202	Known	Known	None	0.25	None	None	None	None
m54284U_191213_120042/28576369/ccs	PacBio_Hippocampus_Rep2	mm10_ERCC_SIRV	chr10	119240072	119202593	-	15	4326	31762	596214	ENSMUSG00000020114.12	ENCODEMT000596214	Cand1	ENCODEMT000596214	Known	NNC	None	0.3499999940395355	None	None	None	None
m54284U_191109_043049/141099747/ccs	PacBio_Cortex_Rep2	mm10_ERCC_SIRV	chr8	40634765	40551113	-	14	2465	24884	65012	ENSMUSG00000039431.16	ENSMUST00000048898.16	Mtmr7	Mtmr7-202	Known	Known	None	0.25	None	None	None	None
m54284U_191109_043049/90112433/ccs	PacBio_Cortex_Rep2	mm10_ERCC_SIRV	chr11	116274121	116245167	-	16	2429	34901	92190	ENSMUSG00000020780.15	ENSMUST00000021133.15	Srp68	Srp68-201	Known	Known	None	0.10000000149011612	None	None	None	None
m54284U_191212_053548/43450437/ccs	PacBio_Hippocampus_Rep1	mm10_ERCC_SIRV	chr2	153741356	153768347	+	7	2284	6528	17279	ENSMUSG00000027479.14	ENSMUST00000028981.8	Mapre1	Mapre1-201	Known	Known	None	0.699999988079071	None	None	None	None
m54284U_191212_053548/24314822/ccs	PacBio_Hippocampus_Rep1	mm10_ERCC_SIRV	chr8	40634778	40551113	-	14	2478	24884	65012	ENSMUSG00000039431.16	ENSMUST00000048898.16	Mtmr7	Mtmr7-202	Known	Known	None	0.25	None	None	None	None
m54284U_191212_053548/33554434/ccs	PacBio_Hippocampus_Rep1	mm10_ERCC_SIRV	chr8	40606904	40551113	-	12	2223	24884	596079	ENSMUSG00000039431.16	ENCODEMT000596079	Mtmr7	ENCODEMT000596079	Known	ISM	Suffix	0.25	None	None	None	None
m54284U_191213_120042/60753516/ccs	PacBio_Hippocampus_Rep2	mm10_ERCC_SIRV	chr10	119240064	119202593	-	15	4437	31762	83377	ENSMUSG00000020114.12	ENSMUST00000020315.12	Cand1	Cand1-201	Known	Known	None	0.3499999940395355	None	None	None	None
m54284U_191212_053548/36045236/ccs	PacBio_Hippocampus_Rep1	mm10_ERCC_SIRV	chr8	40634738	40551113	-	14	2438	24884	65012	ENSMUSG00000039431.16	ENSMUST00000048898.16	Mtmr7	Mtmr7-202	Known	Known	None	0.25	None	None	None	None
m54284U_191109_043049/90114224/ccs	PacBio_Cortex_Rep2	mm10_ERCC_SIRV	chr11	116274115	116245167	-	16	2423	34901	92190	ENSMUSG00000020780.15	ENSMUST00000021133.15	Srp68	Srp68-201	Known	Known	None	0.10000000149011612	None	None	None	None
m54284U_191212_053548/110495757/ccs	PacBio_Hippocampus_Rep1	mm10_ERCC_SIRV	chr8	40634779	40551113	-	14	2479	24884	65012	ENSMUSG00000039431.16	ENSMUST00000048898.16	Mtmr7	Mtmr7-202	Known	Known	None	0.25	None	None	None	None
m54284U_191213_120042/88476152/ccs	PacBio_Hippocampus_Rep2	mm10_ERCC_SIRV	chr10	119240058	119202593	-	15	4440	31762	83377	ENSMUSG00000020114.12	ENSMUST00000020315.12	Cand1	Cand1-201	Known	Known	None	0.3499999940395355	None	None	None	None
m54284U_191212_053548/143458819/ccs	PacBio_Hippocampus_Rep1	mm10_ERCC_SIRV	chr8	40634726	40551113	-	14	2426	24884	65012	ENSMUSG00000039431.16	ENSMUST00000048898.16	Mtmr7	Mtmr7-202	Known	Known	None	0.25	None	None	None	None
m54284U_191212_053548/44040197/ccs	PacBio_Hippocampus_Rep1	mm10_ERCC_SIRV	chr2	153741356	153768355	+	7	2299	6528	17279	ENSMUSG00000027479.14	ENSMUST00000028981.8	Mapre1	Mapre1-201	Known	Known	None	0.949999988079071	None	None	None	None
m54284U_191213_120042/6162615/ccs	PacBio_Hippocampus_Rep2	mm10_ERCC_SIRV	chr8	40634765	40551113	-	14	2465	24884	65012	ENSMUSG00000039431.16	ENSMUST00000048898.16	Mtmr7	Mtmr7-202	Known	Known	None	0.25	None	None	None	None
m54284U_191109_043049/92408292/ccs	PacBio_Cortex_Rep2	mm10_ERCC_SIRV	chr11	116274120	116245167	-	16	2428	34901	92190	ENSMUSG00000020780.15	ENSMUST00000021133.15	Srp68	Srp68-201	Known	Known	None	0.10000000149011612	None	None	None	None
m54284U_191213_120042/65538310/ccs	PacBio_Hippocampus_Rep2	mm10_ERCC_SIRV	chr8	40634765	40551113	-	14	2465	24884	65012	ENSMUSG00000039431.16	ENSMUST00000048898.16	Mtmr7	Mtmr7-202	Known	Known	None	0.25	None	None	None	None
m54284U_191213_120042/65929360/ccs	PacBio_Hippocampus_Rep2	mm10_ERCC_SIRV	chr8	40634799	40551113	-	14	2499	24884	65012	ENSMUSG00000039431.16	ENSMUST00000048898.16	Mtmr7	Mtmr7-202	Known	Known	None	0.25	None	None	None	None
m54284U_191213_120042/94570404/ccs	PacBio_Hippocampus_Rep2	mm10_ERCC_SIRV	chr10	119211242	119202593	-	6	1740	31762	596113	ENSMUSG00000020114.12	ENCODEMT000596113	Cand1	ENCODEMT000596113	Known	ISM	Suffix	0.3499999940395355	None	None	None	None
m54284U_191213_120042/109773498/ccs	PacBio_Hippocampus_Rep2	mm10_ERCC_SIRV	chr8	40634810	40551113	-	14	2510	24884	65012	ENSMUSG00000039431.16	ENSMUST00000048898.16	Mtmr7	Mtmr7-202	Known	Known	None	0.25	None	None	None	None
m54284U_191109_043049/99025783/ccs	PacBio_Cortex_Rep2	mm10_ERCC_SIRV	chr11	116274121	116245167	-	16	2429	34901	92190	ENSMUSG00000020780.15	ENSMUST00000021133.15	Srp68	Srp68-201	Known	Known	None	0.10000000149011612	None	None	None	None
m54284U_191212_053548/44370280/ccs	PacBio_Hippocampus_Rep1	mm10_ERCC_SIRV	chr2	153741356	153768555	+	7	2499	6528	17279	ENSMUSG00000027479.14	ENSMUST00000028981.8	Mapre1	Mapre1-201	Known	Known	None	0.20000000298023224	None	None	None	None
m54284U_191213_120042/111018251/ccs	PacBio_Hippocampus_Rep2	mm10_ERCC_SIRV	chr8	40634801	40551113	-	14	2501	24884	65012	ENSMUSG00000039431.16	ENSMUST00000048898.16	Mtmr7	Mtmr7-202	Known	Known	None	0.25	None	None	None	None
m54284U_191213_120042/147785974/ccs	PacBio_Hippocampus_Rep2	mm10_ERCC_SIRV	chr8	40634765	40551113	-	14	2465	24884	65012	ENSMUSG00000039431.16	ENSMUST00000048898.16	Mtmr7	Mtmr7-202	Known	Known	None	0.25	None	None	None	None
m54284U_191213_120042/167250581/ccs	PacBio_Hippocampus_Rep2	mm10_ERCC_SIRV	chr10	119239745	119202593	-	15	4125	31762	83377	ENSMUSG00000020114.12	ENSMUST00000020315.12	Cand1	Cand1-201	Known	Known	None	0.3499999940395355	None	None	None	None
m54284U_191213_120042/165612236/ccs	PacBio_Hippocampus_Rep2	mm10_ERCC_SIRV	chr8	40634794	40551113	-	14	2494	24884	65012	ENSMUSG00000039431.16	ENSMUST00000048898.16	Mtmr7	Mtmr7-202	Known	Known	None	0.25	None	None	None	None
m54284U_191109_043049/100009825/ccs	PacBio_Cortex_Rep2	mm10_ERCC_SIRV	chr11	116274119	116245167	-	16	2427	34901	92190	ENSMUSG00000020780.15	ENSMUST00000021133.15	Srp68	Srp68-201	Known	Known	None	0.10000000149011612	None	None	None	None
m54284U_191107_221739/23595711/ccs	PacBio_Cortex_Rep1	mm10_ERCC_SIRV	chr8	40634749	40551114	-	14	2448	24884	65012	ENSMUSG00000039431.16	ENSMUST00000048898.16	Mtmr7	Mtmr7-202	Known	Known	None	0.25	None	None	None	None
m54284U_191212_053548/44499430/ccs	PacBio_Hippocampus_Rep1	mm10_ERCC_SIRV	chr2	153741356	153768355	+	7	2299	6528	17279	ENSMUSG00000027479.14	ENSMUST00000028981.8	Mapre1	Mapre1-201	Known	Known	None	0.949999988079071	None	None	None	None
m54284U_191213_120042/173869600/ccs	PacBio_Hippocampus_Rep2	mm10_ERCC_SIRV	chr10	119240072	119202593	-	15	4445	31762	83377	ENSMUSG00000020114.12	ENSMUST00000020315.12	Cand1	Cand1-201	Known	Known	None	0.3499999940395355	None	None	None	None
m54284U_191212_053548/51775223/ccs	PacBio_Hippocampus_Rep1	mm10_ERCC_SIRV	chr8	40634760	40551114	-	14	2482	24884	65012	ENSMUSG00000039431.16	ENSMUST00000048898.16	Mtmr7	Mtmr7-202	Known	Known	None	0.25	None	None	None	None
m54284U_191212_053548/52167222/ccs	PacBio_Hippocampus_Rep1	mm10_ERCC_SIRV	chr8	40634753	40551114	-	14	2452	24884	65012	ENSMUSG00000039431.16	ENSMUST00000048898.16	Mtmr7	Mtmr7-202	Known	Known	None	0.25	None	None	None	None
m54284U_191212_053548/71698637/ccs	PacBio_Hippocampus_Rep1	mm10_ERCC_SIRV	chr8	40634747	40551114	-	14	2446	24884	65012	ENSMUSG00000039431.16	ENSMUST00000048898.16	Mtmr7	Mtmr7-202	Known	Known	None	0.25	None	None	None	None
m54284U_191109_043049/101517543/ccs	PacBio_Cortex_Rep2	mm10_ERCC_SIRV	chr11	116261828	116245168	-	10	1664	34901	596189	ENSMUSG00000020780.15	ENCODEMT000596189	Srp68	ENCODEMT000596189	Known	ISM	Suffix	0.10000000149011612	None	None	None	None
m54284U_191213_120042/3148161/ccs	PacBio_Hippocampus_Rep2	mm10_ERCC_SIRV	chr8	40634815	40551114	-	14	2514	24884	65012	ENSMUSG00000039431.16	ENSMUST00000048898.16	Mtmr7	Mtmr7-202	Known	Known	None	0.25	None	None	None	None
m54284U_191107_221739/63506164/ccs	PacBio_Cortex_Rep1	mm10_ERCC_SIRV	chr10	119213999	119202721	-	8	2978	31762	596157	ENSMUSG00000020114.12	ENCODEMT000596157	Cand1	ENCODEMT000596157	Known	ISM	Suffix	0.3499999940395355	None	None	None	None
m54284U_191213_120042/49808289/ccs	PacBio_Hippocampus_Rep2	mm10_ERCC_SIRV	chr8	40634778	40551114	-	14	2477	24884	65012	ENSMUSG00000039431.16	ENSMUST00000048898.16	Mtmr7	Mtmr7-202	Known	Known	None	0.25	None	None	None	None
m54284U_191212_053548/44564613/ccs	PacBio_Hippocampus_Rep1	mm10_ERCC_SIRV	chr2	153741356	153768353	+	7	2297	6528	17279	ENSMUSG00000027479.14	ENSMUST00000028981.8	Mapre1	Mapre1-201	Known	Known	None	0.8500000238418579	None	None	None	None
m54284U_191213_120042/119210322/ccs	PacBio_Hippocampus_Rep2	mm10_ERCC_SIRV	chr8	40634753	40551114	-	14	2452	24884	65012	ENSMUSG00000039431.16	ENSMUST00000048898.16	Mtmr7	Mtmr7-202	Known	Known	None	0.25	None	None	None	None
m54284U_191109_043049/102499344/ccs	PacBio_Cortex_Rep2	mm10_ERCC_SIRV	chr11	116274120	116245167	-	16	2428	34901	92190	ENSMUSG00000020780.15	ENSMUST00000021133.15	Srp68	Srp68-201	Known	Known	None	0.10000000149011612	None	None	None	None
m54284U_191107_221739/99876972/ccs	PacBio_Cortex_Rep1	mm10_ERCC_SIRV	chr8	40634755	40551115	-	14	2453	24884	65012	ENSMUSG00000039431.16	ENSMUST00000048898.16	Mtmr7	Mtmr7-202	Known	Known	None	0.25	None	None	None	None
m54284U_191109_043049/108331872/ccs	PacBio_Cortex_Rep2	mm10_ERCC_SIRV	chr10	119240520	119202595	-	15	4891	31762	83377	ENSMUSG00000020114.12	ENSMUST00000020315.12	Cand1	Cand1-201	Known	Known	None	0.3499999940395355	None	None	None	None
m54284U_191107_221739/159254697/ccs	PacBio_Cortex_Rep1	mm10_ERCC_SIRV	chr8	40634779	40551115	-	14	2477	24884	65012	ENSMUSG00000039431.16	ENSMUST00000048898.16	Mtmr7	Mtmr7-202	Known	Known	None	0.25	None	None	None	None
m54284U_191109_043049/40436776/ccs	PacBio_Cortex_Rep2	mm10_ERCC_SIRV	chr8	40634788	40551115	-	14	2486	24884	65012	ENSMUSG00000039431.16	ENSMUST00000048898.16	Mtmr7	Mtmr7-202	Known	Known	None	0.25	None	None	None	None
m54284U_191109_043049/105054897/ccs	PacBio_Cortex_Rep2	mm10_ERCC_SIRV	chr11	116274118	116245167	-	16	2426	34901	92190	ENSMUSG00000020780.15	ENSMUST00000021133.15	Srp68	Srp68-201	Known	Known	None	0.10000000149011612	None	None	None	None
m54284U_191109_043049/132055305/ccs	PacBio_Cortex_Rep2	mm10_ERCC_SIRV	chr10	119240063	119202595	-	15	4434	31762	83377	ENSMUSG00000020114.12	ENSMUST00000020315.12	Cand1	Cand1-201	Known	Known	None	0.3499999940395355	None	None	None	None
m54284U_191212_053548/44566280/ccs	PacBio_Hippocampus_Rep1	mm10_ERCC_SIRV	chr2	153741356	153768555	+	7	2499	6528	17279	ENSMUSG00000027479.14	ENSMUST00000028981.8	Mapre1	Mapre1-201	Known	Known	None	0.20000000298023224	None	None	None	None
m54284U_191212_053548/123931056/ccs	PacBio_Hippocampus_Rep1	mm10_ERCC_SIRV	chr8	40634736	40551115	-	14	2434	24884	65012	ENSMUSG00000039431.16	ENSMUST00000048898.16	Mtmr7	Mtmr7-202	Known	Known	None	0.25	None	None	None	None
m54284U_191213_120042/136317192/ccs	PacBio_Hippocampus_Rep2	mm10_ERCC_SIRV	chr8	40634766	40551115	-	14	2464	24884	65012	ENSMUSG00000039431.16	ENSMUST00000048898.16	Mtmr7	Mtmr7-202	Known	Known	None	0.25	None	None	None	None
m54284U_191107_221739/17433410/ccs	PacBio_Cortex_Rep1	mm10_ERCC_SIRV	chr8	40634729	40551116	-	14	2426	24884	65012	ENSMUSG00000039431.16	ENSMUST00000048898.16	Mtmr7	Mtmr7-202	Known	Known	None	0.25	None	None	None	None
m54284U_191213_120042/34013833/ccs	PacBio_Hippocampus_Rep2	mm10_ERCC_SIRV	chr10	119240047	119202595	-	15	4418	31762	83377	ENSMUSG00000020114.12	ENSMUST00000020315.12	Cand1	Cand1-201	Known	Known	None	0.3499999940395355	None	None	None	None
m54284U_191109_043049/107085873/ccs	PacBio_Cortex_Rep2	mm10_ERCC_SIRV	chr11	116274121	116245167	-	16	2429	34901	92190	ENSMUSG00000020780.15	ENSMUST00000021133.15	Srp68	Srp68-201	Known	Known	None	0.10000000149011612	None	None	None	None
m54284U_191107_221739/152831336/ccs	PacBio_Cortex_Rep1	mm10_ERCC_SIRV	chr8	40634767	40551116	-	14	2458	24884	65012	ENSMUSG00000039431.16	ENSMUST00000048898.16	Mtmr7	Mtmr7-202	Known	Known	None	0.25	None	None	None	None
m54284U_191212_053548/45221271/ccs	PacBio_Hippocampus_Rep1	mm10_ERCC_SIRV	chr2	153741356	153768553	+	7	2497	6528	17279	ENSMUSG00000027479.14	ENSMUST00000028981.8	Mapre1	Mapre1-201	Known	Known	None	0.15000000596046448	None	None	None	None
m54284U_191109_043049/177407883/ccs	PacBio_Cortex_Rep2	mm10_ERCC_SIRV	chr8	40634755	40551116	-	14	2452	24884	65012	ENSMUSG00000039431.16	ENSMUST00000048898.16	Mtmr7	Mtmr7-202	Known	Known	None	0.25	None	None	None	None
m54284U_191213_120042/94699646/ccs	PacBio_Hippocampus_Rep2	mm10_ERCC_SIRV	chr10	119239861	119202595	-	15	4232	31762	83377	ENSMUSG00000020114.12	ENSMUST00000020315.12	Cand1	Cand1-201	Known	Known	None	0.3499999940395355	None	None	None	None
m54284U_191213_120042/6097466/ccs	PacBio_Hippocampus_Rep2	mm10_ERCC_SIRV	chr8	40634747	40551116	-	14	2444	24884	65012	ENSMUSG00000039431.16	ENSMUST00000048898.16	Mtmr7	Mtmr7-202	Known	Known	None	0.25	None	None	None	None
m54284U_191109_043049/107217960/ccs	PacBio_Cortex_Rep2	mm10_ERCC_SIRV	chr11	116274126	116245167	-	16	2426	34901	92190	ENSMUSG00000020780.15	ENSMUST00000021133.15	Srp68	Srp68-201	Known	Known	None	0.10000000149011612	None	None	None	None
m54284U_191107_221739/58395420/ccs	PacBio_Cortex_Rep1	mm10_ERCC_SIRV	chr8	40634737	40551118	-	14	2432	24884	65012	ENSMUSG00000039431.16	ENSMUST00000048898.16	Mtmr7	Mtmr7-202	Known	Known	None	0.20000000298023224	None	None	None	None
m54284U_191107_221739/136840150/ccs	PacBio_Cortex_Rep1	mm10_ERCC_SIRV	chr8	40634737	40551118	-	14	2432	24884	65012	ENSMUSG00000039431.16	ENSMUST00000048898.16	Mtmr7	Mtmr7-202	Known	Known	None	0.20000000298023224	None	None	None	None
m54284U_191109_043049/8521998/ccs	PacBio_Cortex_Rep2	mm10_ERCC_SIRV	chr8	40634749	40551118	-	14	2456	24884	596215	ENSMUSG00000039431.16	ENCODEMT000596215	Mtmr7	ENCODEMT000596215	Known	NNC	None	0.20000000298023224	None	None	None	None
m54284U_191213_120042/150997379/ccs	PacBio_Hippocampus_Rep2	mm10_ERCC_SIRV	chr10	119240016	119202595	-	15	4387	31762	83377	ENSMUSG00000020114.12	ENSMUST00000020315.12	Cand1	Cand1-201	Known	Known	None	0.3499999940395355	None	None	None	None
m54284U_191212_053548/46006886/ccs	PacBio_Hippocampus_Rep1	mm10_ERCC_SIRV	chr2	153741356	153768353	+	7	2297	6528	17279	ENSMUSG00000027479.14	ENSMUST00000028981.8	Mapre1	Mapre1-201	Known	Known	None	0.8500000238418579	None	None	None	None
m54284U_191109_043049/76873800/ccs	PacBio_Cortex_Rep2	mm10_ERCC_SIRV	chr8	40634815	40551118	-	14	2510	24884	65012	ENSMUSG00000039431.16	ENSMUST00000048898.16	Mtmr7	Mtmr7-202	Known	Known	None	0.20000000298023224	None	None	None	None
m54284U_191109_043049/107480677/ccs	PacBio_Cortex_Rep2	mm10_ERCC_SIRV	chr11	116261827	116245168	-	10	1663	34901	596189	ENSMUSG00000020780.15	ENCODEMT000596189	Srp68	ENCODEMT000596189	Known	ISM	Suffix	0.10000000149011612	None	None	None	None
m54284U_191212_053548/179110199/ccs	PacBio_Hippocampus_Rep1	mm10_ERCC_SIRV	chr8	40634747	40551118	-	14	2442	24884	65012	ENSMUSG00000039431.16	ENSMUST00000048898.16	Mtmr7	Mtmr7-202	Known	Known	None	0.20000000298023224	None	None	None	None
m54284U_191212_053548/22741746/ccs	PacBio_Hippocampus_Rep1	mm10_ERCC_SIRV	chr10	119240056	119202597	-	15	4425	31762	83377	ENSMUSG00000020114.12	ENSMUST00000020315.12	Cand1	Cand1-201	Known	Known	None	0.3499999940395355	None	None	None	None
m54284U_191213_120042/147719585/ccs	PacBio_Hippocampus_Rep2	mm10_ERCC_SIRV	chr8	40634747	40551118	-	14	2442	24884	65012	ENSMUSG00000039431.16	ENSMUST00000048898.16	Mtmr7	Mtmr7-202	Known	Known	None	0.20000000298023224	None	None	None	None
m54284U_191109_043049/84149736/ccs	PacBio_Cortex_Rep2	mm10_ERCC_SIRV	chr8	40609018	40551121	-	13	2357	24884	596216	ENSMUSG00000039431.16	ENCODEMT000596216	Mtmr7	ENCODEMT000596216	Known	ISM	Suffix	0.15000000596046448	None	None	None	None
m54284U_191109_043049/108789920/ccs	PacBio_Cortex_Rep2	mm10_ERCC_SIRV	chr11	116274120	116245167	-	16	2428	34901	92190	ENSMUSG00000020780.15	ENSMUST00000021133.15	Srp68	Srp68-201	Known	Known	None	0.10000000149011612	None	None	None	None
m54284U_191213_120042/78710032/ccs	PacBio_Hippocampus_Rep2	mm10_ERCC_SIRV	chr10	119239815	119202597	-	15	4184	31762	83377	ENSMUSG00000020114.12	ENSMUST00000020315.12	Cand1	Cand1-201	Known	Known	None	0.3499999940395355	None	None	None	None
m54284U_191212_053548/47646395/ccs	PacBio_Hippocampus_Rep1	mm10_ERCC_SIRV	chr2	153741356	153768355	+	7	2299	6528	17279	ENSMUSG00000027479.14	ENSMUST00000028981.8	Mapre1	Mapre1-201	Known	Known	None	0.949999988079071	None	None	None	None
m54284U_191213_120042/13567299/ccs	PacBio_Hippocampus_Rep2	mm10_ERCC_SIRV	chr8	40608996	40551124	-	13	2399	24884	596217	ENSMUSG00000039431.16	ENCODEMT000596217	Mtmr7	ENCODEMT000596217	Known	ISM	Suffix	0.25	None	None	None	None
m54284U_191213_120042/105448861/ccs	PacBio_Hippocampus_Rep2	mm10_ERCC_SIRV	chr8	40634779	40551131	-	14	2455	24884	65012	ENSMUSG00000039431.16	ENSMUST00000048898.16	Mtmr7	Mtmr7-202	Known	Known	None	0.5	None	None	None	None
m54284U_191212_053548/57018425/ccs	PacBio_Hippocampus_Rep1	mm10_ERCC_SIRV	chr10	119240040	119202604	-	15	4402	31762	83377	ENSMUSG00000020114.12	ENSMUST00000020315.12	Cand1	Cand1-201	Known	Known	None	0.4000000059604645	None	None	None	None
m54284U_191109_043049/109316936/ccs	PacBio_Cortex_Rep2	mm10_ERCC_SIRV	chr11	116274120	116245167	-	16	2428	34901	92190	ENSMUSG00000020780.15	ENSMUST00000021133.15	Srp68	Srp68-201	Known	Known	None	0.10000000149011612	None	None	None	None
m54284U_191107_221739/8258795/ccs	PacBio_Cortex_Rep1	mm10_ERCC_SIRV	chr8	40634798	40551135	-	14	2476	24884	65012	ENSMUSG00000039431.16	ENSMUST00000048898.16	Mtmr7	Mtmr7-202	Known	Known	None	0.6499999761581421	None	None	None	None
m54284U_191107_221739/43057255/ccs	PacBio_Cortex_Rep1	mm10_ERCC_SIRV	chr8	40634738	40551135	-	14	2416	24884	65012	ENSMUSG00000039431.16	ENSMUST00000048898.16	Mtmr7	Mtmr7-202	Known	Known	None	0.6499999761581421	None	None	None	None
m54284U_191212_053548/47647277/ccs	PacBio_Hippocampus_Rep1	mm10_ERCC_SIRV	chr2	153741356	153768562	+	7	2506	6528	17279	ENSMUSG00000027479.14	ENSMUST00000028981.8	Mapre1	Mapre1-201	Known	Known	None	0.15000000596046448	None	None	None	None
m54284U_191213_120042/74121933/ccs	PacBio_Hippocampus_Rep2	mm10_ERCC_SIRV	chr10	119240009	119202618	-	15	4357	31762	83377	ENSMUSG00000020114.12	ENSMUST00000020315.12	Cand1	Cand1-201	Known	Known	None	0.3499999940395355	None	None	None	None
m54284U_191107_221739/98435819/ccs	PacBio_Cortex_Rep1	mm10_ERCC_SIRV	chr8	40587116	40551135	-	9	1736	24884	596110	ENSMUSG00000039431.16	ENCODEMT000596110	Mtmr7	ENCODEMT000596110	Known	ISM	Suffix	0.6499999761581421	None	None	None	None
m54284U_191109_043049/109904443/ccs	PacBio_Cortex_Rep2	mm10_ERCC_SIRV	chr11	116274121	116245167	-	16	2429	34901	92190	ENSMUSG00000020780.15	ENSMUST00000021133.15	Srp68	Srp68-201	Known	Known	None	0.10000000149011612	None	None	None	None
m54284U_191107_221739/155059697/ccs	PacBio_Cortex_Rep1	mm10_ERCC_SIRV	chr8	40634786	40551135	-	14	2460	24884	596218	ENSMUSG00000039431.16	ENCODEMT000596218	Mtmr7	ENCODEMT000596218	Known	NNC	None	0.6499999761581421	None	None	None	None
m54284U_191107_221739/179111163/ccs	PacBio_Cortex_Rep1	mm10_ERCC_SIRV	chr8	40634747	40551135	-	14	2425	24884	65012	ENSMUSG00000039431.16	ENSMUST00000048898.16	Mtmr7	Mtmr7-202	Known	Known	None	0.6499999761581421	None	None	None	None
m54284U_191109_043049/17762014/ccs	PacBio_Cortex_Rep2	mm10_ERCC_SIRV	chr10	119240036	119202633	-	15	4369	31762	83377	ENSMUSG00000020114.12	ENSMUST00000020315.12	Cand1	Cand1-201	Known	Known	None	0.15000000596046448	None	None	None	None
m54284U_191109_043049/11274170/ccs	PacBio_Cortex_Rep2	mm10_ERCC_SIRV	chr8	40634814	40551135	-	14	2471	24884	596132	ENSMUSG00000039431.16	ENCODEMT000596132	Mtmr7	ENCODEMT000596132	Known	NNC	None	0.6499999761581421	None	None	None	None
m54284U_191212_053548/48104182/ccs	PacBio_Hippocampus_Rep1	mm10_ERCC_SIRV	chr2	153741356	153767333	+	7	1277	6528	17279	ENSMUSG00000027479.14	ENSMUST00000028981.8	Mapre1	Mapre1-201	Known	Known	None	0.3499999940395355	None	None	None	None
m54284U_191109_043049/115474500/ccs	PacBio_Cortex_Rep2	mm10_ERCC_SIRV	chr11	116274126	116245167	-	16	2434	34901	92190	ENSMUSG00000020780.15	ENSMUST00000021133.15	Srp68	Srp68-201	Known	Known	None	0.10000000149011612	None	None	None	None
m54284U_191109_043049/41879630/ccs	PacBio_Cortex_Rep2	mm10_ERCC_SIRV	chr8	40634786	40551135	-	14	2464	24884	65012	ENSMUSG00000039431.16	ENSMUST00000048898.16	Mtmr7	Mtmr7-202	Known	Known	None	0.6499999761581421	None	None	None	None
m54284U_191212_053548/75565854/ccs	PacBio_Hippocampus_Rep1	mm10_ERCC_SIRV	chr10	119240055	119202634	-	15	4387	31762	83377	ENSMUSG00000020114.12	ENSMUST00000020315.12	Cand1	Cand1-201	Known	Known	None	0.15000000596046448	None	None	None	None
m54284U_191109_043049/73271030/ccs	PacBio_Cortex_Rep2	mm10_ERCC_SIRV	chr8	40554683	40551135	-	2	1192	24884	596091	ENSMUSG00000039431.16	ENCODEMT000596091	Mtmr7	ENCODEMT000596091	Known	ISM	Suffix	0.6499999761581421	None	None	None	None
m54284U_191109_043049/117442623/ccs	PacBio_Cortex_Rep2	mm10_ERCC_SIRV	chr11	116274129	116245167	-	16	2437	34901	92190	ENSMUSG00000020780.15	ENSMUST00000021133.15	Srp68	Srp68-201	Known	Known	None	0.10000000149011612	None	None	None	None
m54284U_191109_043049/79364656/ccs	PacBio_Cortex_Rep2	mm10_ERCC_SIRV	chr8	40634788	40551135	-	14	2466	24884	65012	ENSMUSG00000039431.16	ENSMUST00000048898.16	Mtmr7	Mtmr7-202	Known	Known	None	0.6499999761581421	None	None	None	None
m54284U_191213_120042/63373358/ccs	PacBio_Hippocampus_Rep2	mm10_ERCC_SIRV	chr10	119240083	119202634	-	15	4415	31762	83377	ENSMUSG00000020114.12	ENSMUST00000020315.12	Cand1	Cand1-201	Known	Known	None	0.15000000596046448	None	None	None	None
m54284U_191212_053548/48170280/ccs	PacBio_Hippocampus_Rep1	mm10_ERCC_SIRV	chr2	153741356	153768355	+	7	2299	6528	17279	ENSMUSG00000027479.14	ENSMUST00000028981.8	Mapre1	Mapre1-201	Known	Known	None	0.949999988079071	None	None	None	None
m54284U_191109_043049/127926963/ccs	PacBio_Cortex_Rep2	mm10_ERCC_SIRV	chr8	40634815	40551135	-	14	2493	24884	65012	ENSMUSG00000039431.16	ENSMUST00000048898.16	Mtmr7	Mtmr7-202	Known	Known	None	0.6499999761581421	None	None	None	None
m54284U_191212_053548/87229944/ccs	PacBio_Hippocampus_Rep1	mm10_ERCC_SIRV	chr8	40634737	40551135	-	14	2415	24884	65012	ENSMUSG00000039431.16	ENSMUST00000048898.16	Mtmr7	Mtmr7-202	Known	Known	None	0.6499999761581421	None	None	None	None
m54284U_191109_043049/118423923/ccs	PacBio_Cortex_Rep2	mm10_ERCC_SIRV	chr11	116274119	116245167	-	16	2427	34901	92190	ENSMUSG00000020780.15	ENSMUST00000021133.15	Srp68	Srp68-201	Known	Known	None	0.10000000149011612	None	None	None	None
m54284U_191213_120042/32048741/ccs	PacBio_Hippocampus_Rep2	mm10_ERCC_SIRV	chr8	40634851	40551135	-	14	2529	24884	65012	ENSMUSG00000039431.16	ENSMUST00000048898.16	Mtmr7	Mtmr7-202	Known	Known	None	0.6499999761581421	None	None	None	None
m54284U_191109_043049/128321512/ccs	PacBio_Cortex_Rep2	mm10_ERCC_SIRV	chr10	119240083	119202635	-	15	4414	31762	83377	ENSMUSG00000020114.12	ENSMUST00000020315.12	Cand1	Cand1-201	Known	Known	None	0.15000000596046448	None	None	None	None
m54284U_191213_120042/38405150/ccs	PacBio_Hippocampus_Rep2	mm10_ERCC_SIRV	chr8	40634786	40551135	-	14	2472	24884	65012	ENSMUSG00000039431.16	ENSMUST00000048898.16	Mtmr7	Mtmr7-202	Known	Known	None	0.6499999761581421	None	None	None	None
m54284U_191213_120042/155976753/ccs	PacBio_Hippocampus_Rep2	mm10_ERCC_SIRV	chr8	40634766	40551135	-	14	2444	24884	65012	ENSMUSG00000039431.16	ENSMUST00000048898.16	Mtmr7	Mtmr7-202	Known	Known	None	0.6499999761581421	None	None	None	None
m54284U_191212_053548/48300985/ccs	PacBio_Hippocampus_Rep1	mm10_ERCC_SIRV	chr2	153741356	153768353	+	7	2297	6528	17279	ENSMUSG00000027479.14	ENSMUST00000028981.8	Mapre1	Mapre1-201	Known	Known	None	0.8500000238418579	None	None	None	None
m54284U_191109_043049/119210559/ccs	PacBio_Cortex_Rep2	mm10_ERCC_SIRV	chr11	116274121	116245167	-	16	2422	34901	92190	ENSMUSG00000020780.15	ENSMUST00000021133.15	Srp68	Srp68-201	Known	Known	None	0.10000000149011612	None	None	None	None
m54284U_191212_053548/88147137/ccs	PacBio_Hippocampus_Rep1	mm10_ERCC_SIRV	chr10	119240018	119202635	-	15	4373	31762	596135	ENSMUSG00000020114.12	ENCODEMT000596135	Cand1	ENCODEMT000596135	Known	NNC	None	0.15000000596046448	None	None	None	None
m54284U_191107_221739/30147270/ccs	PacBio_Cortex_Rep1	mm10_ERCC_SIRV	chr8	40634737	40551137	-	14	2413	24884	65012	ENSMUSG00000039431.16	ENSMUST00000048898.16	Mtmr7	Mtmr7-202	Known	Known	None	0.6000000238418579	None	None	None	None
m54284U_191107_221739/98306337/ccs	PacBio_Cortex_Rep1	mm10_ERCC_SIRV	chr8	40634773	40551137	-	14	2449	24884	65012	ENSMUSG00000039431.16	ENSMUST00000048898.16	Mtmr7	Mtmr7-202	Known	Known	None	0.6000000238418579	None	None	None	None
m54284U_191107_221739/163054204/ccs	PacBio_Cortex_Rep1	mm10_ERCC_SIRV	chr8	40634757	40551137	-	14	3422	24884	596076	ENSMUSG00000039431.16	ENCODEMT000596076	Mtmr7	ENCODEMT000596076	Known	NIC	None	0.6000000238418579	None	None	None	None
m54284U_191212_053548/124848785/ccs	PacBio_Hippocampus_Rep1	mm10_ERCC_SIRV	chr10	119240020	119202635	-	15	4351	31762	83377	ENSMUSG00000020114.12	ENSMUST00000020315.12	Cand1	Cand1-201	Known	Known	None	0.15000000596046448	None	None	None	None
m54284U_191109_043049/120326325/ccs	PacBio_Cortex_Rep2	mm10_ERCC_SIRV	chr11	116274113	116245167	-	16	2421	34901	92190	ENSMUSG00000020780.15	ENSMUST00000021133.15	Srp68	Srp68-201	Known	Known	None	0.10000000149011612	None	None	None	None
m54284U_191107_221739/180488803/ccs	PacBio_Cortex_Rep1	mm10_ERCC_SIRV	chr8	40634765	40551137	-	14	2441	24884	65012	ENSMUSG00000039431.16	ENSMUST00000048898.16	Mtmr7	Mtmr7-202	Known	Known	None	0.6000000238418579	None	None	None	None
m54284U_191212_053548/48498447/ccs	PacBio_Hippocampus_Rep1	mm10_ERCC_SIRV	chr2	153741356	153768355	+	7	2299	6528	17279	ENSMUSG00000027479.14	ENSMUST00000028981.8	Mapre1	Mapre1-201	Known	Known	None	0.949999988079071	None	None	None	None
m54284U_191109_043049/6816406/ccs	PacBio_Cortex_Rep2	mm10_ERCC_SIRV	chr8	40634734	40551137	-	14	2410	24884	65012	ENSMUSG00000039431.16	ENSMUST00000048898.16	Mtmr7	Mtmr7-202	Known	Known	None	0.6000000238418579	None	None	None	None
m54284U_191109_043049/37355996/ccs	PacBio_Cortex_Rep2	mm10_ERCC_SIRV	chr8	40634747	40551137	-	14	2423	24884	65012	ENSMUSG00000039431.16	ENSMUST00000048898.16	Mtmr7	Mtmr7-202	Known	Known	None	0.6000000238418579	None	None	None	None
m54284U_191107_221739/18090000/ccs	PacBio_Cortex_Rep1	mm10_ERCC_SIRV	chr10	119240048	119202636	-	15	4378	31762	83377	ENSMUSG00000020114.12	ENSMUST00000020315.12	Cand1	Cand1-201	Known	Known	None	0.20000000298023224	None	None	None	None
m54284U_191109_043049/122160742/ccs	PacBio_Cortex_Rep2	mm10_ERCC_SIRV	chr11	116274129	116245167	-	16	2437	34901	92190	ENSMUSG00000020780.15	ENSMUST00000021133.15	Srp68	Srp68-201	Known	Known	None	0.10000000149011612	None	None	None	None
m54284U_191109_043049/110887690/ccs	PacBio_Cortex_Rep2	mm10_ERCC_SIRV	chr8	40634732	40551137	-	14	2408	24884	65012	ENSMUSG00000039431.16	ENSMUST00000048898.16	Mtmr7	Mtmr7-202	Known	Known	None	0.6000000238418579	None	None	None	None
m54284U_191109_043049/141623778/ccs	PacBio_Cortex_Rep2	mm10_ERCC_SIRV	chr8	40634734	40551137	-	14	2382	24884	596219	ENSMUSG00000039431.16	ENCODEMT000596219	Mtmr7	ENCODEMT000596219	Known	NNC	None	0.6000000238418579	None	None	None	None
m54284U_191213_120042/38405167/ccs	PacBio_Hippocampus_Rep2	mm10_ERCC_SIRV	chr8	40634777	40551137	-	14	2453	24884	65012	ENSMUSG00000039431.16	ENSMUST00000048898.16	Mtmr7	Mtmr7-202	Known	Known	None	0.6000000238418579	None	None	None	None
m54284U_191107_221739/18220260/ccs	PacBio_Cortex_Rep1	mm10_ERCC_SIRV	chr10	119240058	119202636	-	15	4388	31762	83377	ENSMUSG00000020114.12	ENSMUST00000020315.12	Cand1	Cand1-201	Known	Known	None	0.20000000298023224	None	None	None	None
m54284U_191212_053548/48694784/ccs	PacBio_Hippocampus_Rep1	mm10_ERCC_SIRV	chr2	153741356	153768355	+	7	2299	6528	17279	ENSMUSG00000027479.14	ENSMUST00000028981.8	Mapre1	Mapre1-201	Known	Known	None	0.949999988079071	None	None	None	None
m54284U_191107_221739/32441994/ccs	PacBio_Cortex_Rep1	mm10_ERCC_SIRV	chr8	40634755	40551138	-	14	2430	24884	65012	ENSMUSG00000039431.16	ENSMUST00000048898.16	Mtmr7	Mtmr7-202	Known	Known	None	0.550000011920929	None	None	None	None
m54284U_191109_043049/122945693/ccs	PacBio_Cortex_Rep2	mm10_ERCC_SIRV	chr11	116274128	116245167	-	16	2436	34901	92190	ENSMUSG00000020780.15	ENSMUST00000021133.15	Srp68	Srp68-201	Known	Known	None	0.10000000149011612	None	None	None	None
m54284U_191109_043049/5505262/ccs	PacBio_Cortex_Rep2	mm10_ERCC_SIRV	chr8	40634807	40551139	-	14	2481	24884	65012	ENSMUSG00000039431.16	ENSMUST00000048898.16	Mtmr7	Mtmr7-202	Known	Known	None	0.6000000238418579	None	None	None	None
m54284U_191107_221739/85330480/ccs	PacBio_Cortex_Rep1	mm10_ERCC_SIRV	chr10	119240045	119202636	-	15	4375	31762	83377	ENSMUSG00000020114.12	ENSMUST00000020315.12	Cand1	Cand1-201	Known	Known	None	0.20000000298023224	None	None	None	None
m54284U_191107_221739/86049246/ccs	PacBio_Cortex_Rep1	mm10_ERCC_SIRV	chr8	40634800	40551142	-	14	2471	24884	65012	ENSMUSG00000039431.16	ENSMUST00000048898.16	Mtmr7	Mtmr7-202	Known	Known	None	0.6499999761581421	None	None	None	None
m54284U_191107_221739/109314360/ccs	PacBio_Cortex_Rep1	mm10_ERCC_SIRV	chr8	40634738	40551142	-	14	2409	24884	65012	ENSMUSG00000039431.16	ENSMUST00000048898.16	Mtmr7	Mtmr7-202	Known	Known	None	0.6499999761581421	None	None	None	None
m54284U_191109_043049/124980010/ccs	PacBio_Cortex_Rep2	mm10_ERCC_SIRV	chr11	116274120	116245167	-	16	2428	34901	92190	ENSMUSG00000020780.15	ENSMUST00000021133.15	Srp68	Srp68-201	Known	Known	None	0.10000000149011612	None	None	None	None
m54284U_191212_053548/49351067/ccs	PacBio_Hippocampus_Rep1	mm10_ERCC_SIRV	chr2	153741356	153768353	+	7	2297	6528	17279	ENSMUSG00000027479.14	ENSMUST00000028981.8	Mapre1	Mapre1-201	Known	Known	None	0.8500000238418579	None	None	None	None
m54284U_191107_221739/145620997/ccs	PacBio_Cortex_Rep1	mm10_ERCC_SIRV	chr8	40634734	40551142	-	14	2405	24884	65012	ENSMUSG00000039431.16	ENSMUST00000048898.16	Mtmr7	Mtmr7-202	Known	Known	None	0.6499999761581421	None	None	None	None
m54284U_191107_221739/150538042/ccs	PacBio_Cortex_Rep1	mm10_ERCC_SIRV	chr10	119240038	119202636	-	15	4368	31762	83377	ENSMUSG00000020114.12	ENSMUST00000020315.12	Cand1	Cand1-201	Known	Known	None	0.20000000298023224	None	None	None	None
m54284U_191109_043049/164956709/ccs	PacBio_Cortex_Rep2	mm10_ERCC_SIRV	chr8	40634765	40551142	-	14	2436	24884	65012	ENSMUSG00000039431.16	ENSMUST00000048898.16	Mtmr7	Mtmr7-202	Known	Known	None	0.6499999761581421	None	None	None	None
m54284U_191109_043049/125240772/ccs	PacBio_Cortex_Rep2	mm10_ERCC_SIRV	chr11	116274113	116245167	-	16	2421	34901	92190	ENSMUSG00000020780.15	ENSMUST00000021133.15	Srp68	Srp68-201	Known	Known	None	0.10000000149011612	None	None	None	None
m54284U_191213_120042/83887232/ccs	PacBio_Hippocampus_Rep2	mm10_ERCC_SIRV	chr8	40634741	40551142	-	13	2294	24884	596104	ENSMUSG00000039431.16	ENCODEMT000596104	Mtmr7	ENCODEMT000596104	Known	NIC	None	0.6499999761581421	None	None	None	None
m54284U_191107_221739/161874077/ccs	PacBio_Cortex_Rep1	mm10_ERCC_SIRV	chr10	119240047	119202636	-	15	4377	31762	83377	ENSMUSG00000020114.12	ENSMUST00000020315.12	Cand1	Cand1-201	Known	Known	None	0.20000000298023224	None	None	None	None
m54284U_191213_120042/114558162/ccs	PacBio_Hippocampus_Rep2	mm10_ERCC_SIRV	chr8	40634737	40551142	-	14	2408	24884	65012	ENSMUSG00000039431.16	ENSMUST00000048898.16	Mtmr7	Mtmr7-202	Known	Known	None	0.6499999761581421	None	None	None	None
m54284U_191212_053548/50267954/ccs	PacBio_Hippocampus_Rep1	mm10_ERCC_SIRV	chr2	153741356	153768355	+	7	2299	6528	17279	ENSMUSG00000027479.14	ENSMUST00000028981.8	Mapre1	Mapre1-201	Known	Known	None	0.949999988079071	None	None	None	None
m54284U_191107_221739/115736987/ccs	PacBio_Cortex_Rep1	mm10_ERCC_SIRV	chr8	40634768	40551149	-	14	2432	24884	65012	ENSMUSG00000039431.16	ENSMUST00000048898.16	Mtmr7	Mtmr7-202	Known	Known	None	0.44999998807907104	None	None	None	None
m54284U_191109_043049/129500325/ccs	PacBio_Cortex_Rep2	mm10_ERCC_SIRV	chr11	116274119	116245167	-	16	2427	34901	92190	ENSMUSG00000020780.15	ENSMUST00000021133.15	Srp68	Srp68-201	Known	Known	None	0.10000000149011612	None	None	None	None
m54284U_191213_120042/102892338/ccs	PacBio_Hippocampus_Rep2	mm10_ERCC_SIRV	chr8	40634786	40551151	-	14	2415	24884	596220	ENSMUSG00000039431.16	ENCODEMT000596220	Mtmr7	ENCODEMT000596220	Known	NIC	None	0.4000000059604645	None	None	None	None
m54284U_191109_043049/30737192/ccs	PacBio_Cortex_Rep2	mm10_ERCC_SIRV	chr10	119240036	119202636	-	15	4366	31762	83377	ENSMUSG00000020114.12	ENSMUST00000020315.12	Cand1	Cand1-201	Known	Known	None	0.20000000298023224	None	None	None	None
m54284U_191109_043049/25495459/ccs	PacBio_Cortex_Rep2	mm10_ERCC_SIRV	chr8	40634756	40551158	-	14	2385	24884	65012	ENSMUSG00000039431.16	ENSMUST00000048898.16	Mtmr7	Mtmr7-202	Known	Known	None	0.20000000298023224	None	None	None	None
m54284U_191107_221739/112525907/ccs	PacBio_Cortex_Rep1	mm10_ERCC_SIRV	chr8	40634726	40551375	-	12	1892	24884	596074	ENSMUSG00000039431.16	ENCODEMT000596074	Mtmr7	ENCODEMT000596074	Known	NIC	None	0.4000000059604645	None	None	None	None
m54284U_191109_043049/129894817/ccs	PacBio_Cortex_Rep2	mm10_ERCC_SIRV	chr11	116274114	116245167	-	16	2422	34901	92190	ENSMUSG00000020780.15	ENSMUST00000021133.15	Srp68	Srp68-201	Known	Known	None	0.10000000149011612	None	None	None	None
m54284U_191212_053548/50398709/ccs	PacBio_Hippocampus_Rep1	mm10_ERCC_SIRV	chr2	153741356	153767333	+	7	1277	6528	17279	ENSMUSG00000027479.14	ENSMUST00000028981.8	Mapre1	Mapre1-201	Known	Known	None	0.3499999940395355	None	None	None	None
m54284U_191109_043049/124978245/ccs	PacBio_Cortex_Rep2	mm10_ERCC_SIRV	chr8	40634786	40551375	-	14	2224	24884	65012	ENSMUSG00000039431.16	ENSMUST00000048898.16	Mtmr7	Mtmr7-202	Known	Known	None	0.4000000059604645	None	None	None	None
m54284U_191109_043049/80807156/ccs	PacBio_Cortex_Rep2	mm10_ERCC_SIRV	chr10	119211512	119202636	-	6	1967	31762	596113	ENSMUSG00000020114.12	ENCODEMT000596113	Cand1	ENCODEMT000596113	Known	ISM	Suffix	0.20000000298023224	None	None	None	None
m54284U_191212_053548/126027833/ccs	PacBio_Hippocampus_Rep1	mm10_ERCC_SIRV	chr8	40634786	40551375	-	14	2224	24884	65012	ENSMUSG00000039431.16	ENSMUST00000048898.16	Mtmr7	Mtmr7-202	Known	Known	None	0.4000000059604645	None	None	None	None
m54284U_191213_120042/56297346/ccs	PacBio_Hippocampus_Rep2	mm10_ERCC_SIRV	chr8	40634786	40551375	-	14	2224	24884	65012	ENSMUSG00000039431.16	ENSMUST00000048898.16	Mtmr7	Mtmr7-202	Known	Known	None	0.4000000059604645	None	None	None	None
m54284U_191109_043049/131598803/ccs	PacBio_Cortex_Rep2	mm10_ERCC_SIRV	chr11	116274121	116245167	-	16	2429	34901	92190	ENSMUSG00000020780.15	ENSMUST00000021133.15	Srp68	Srp68-201	Known	Known	None	0.10000000149011612	None	None	None	None
m54284U_191109_043049/134677851/ccs	PacBio_Cortex_Rep2	mm10_ERCC_SIRV	chr11	116274121	116245167	-	15	2028	34901	596221	ENSMUSG00000020780.15	ENCODEMT000596221	Srp68	ENCODEMT000596221	Known	NNC	None	0.10000000149011612	None	None	None	None
m54284U_191107_221739/43058698/ccs	PacBio_Cortex_Rep1	mm10_ERCC_SIRV	chr8	40634767	40551380	-	14	2200	24884	65012	ENSMUSG00000039431.16	ENSMUST00000048898.16	Mtmr7	Mtmr7-202	Known	Known	None	0.44999998807907104	None	None	None	None
m54284U_191109_043049/82708328/ccs	PacBio_Cortex_Rep2	mm10_ERCC_SIRV	chr10	119240078	119202636	-	15	4408	31762	83377	ENSMUSG00000020114.12	ENSMUST00000020315.12	Cand1	Cand1-201	Known	Known	None	0.20000000298023224	None	None	None	None
m54284U_191107_221739/175965002/ccs	PacBio_Cortex_Rep1	mm10_ERCC_SIRV	chr8	40634755	40551418	-	14	2150	24884	65012	ENSMUSG00000039431.16	ENSMUST00000048898.16	Mtmr7	Mtmr7-202	Known	Known	None	0.5	None	None	None	None
m54284U_191212_053548/50987605/ccs	PacBio_Hippocampus_Rep1	mm10_ERCC_SIRV	chr2	153741356	153768356	+	7	2300	6528	17279	ENSMUSG00000027479.14	ENSMUST00000028981.8	Mapre1	Mapre1-201	Known	Known	None	0.8999999761581421	None	None	None	None
m54284U_191107_221739/115083499/ccs	PacBio_Cortex_Rep1	mm10_ERCC_SIRV	chr8	40634815	40551419	-	14	2209	24884	65012	ENSMUSG00000039431.16	ENSMUST00000048898.16	Mtmr7	Mtmr7-202	Known	Known	None	0.44999998807907104	None	None	None	None
m54284U_191109_043049/139003233/ccs	PacBio_Cortex_Rep2	mm10_ERCC_SIRV	chr10	119240113	119202636	-	15	4443	31762	83377	ENSMUSG00000020114.12	ENSMUST00000020315.12	Cand1	Cand1-201	Known	Known	None	0.20000000298023224	None	None	None	None
m54284U_191109_043049/136773805/ccs	PacBio_Cortex_Rep2	mm10_ERCC_SIRV	chr11	116274122	116245167	-	16	2430	34901	92190	ENSMUSG00000020780.15	ENSMUST00000021133.15	Srp68	Srp68-201	Known	Known	None	0.10000000149011612	None	None	None	None
m54284U_191212_053548/66456132/ccs	PacBio_Hippocampus_Rep1	mm10_ERCC_SIRV	chr8	40634738	40551423	-	14	2128	24884	65012	ENSMUSG00000039431.16	ENSMUST00000048898.16	Mtmr7	Mtmr7-202	Known	Known	None	0.44999998807907104	None	None	None	None
m54284U_191107_221739/3866861/ccs	PacBio_Cortex_Rep1	mm10_ERCC_SIRV	chr8	40634783	40551429	-	15	2275	24884	596087	ENSMUSG00000039431.16	ENCODEMT000596087	Mtmr7	ENCODEMT000596087	Known	NIC	None	0.6000000238418579	None	None	None	None
m54284U_191212_053548/51053604/ccs	PacBio_Hippocampus_Rep1	mm10_ERCC_SIRV	chr2	153741356	153768354	+	7	2298	6528	17279	ENSMUSG00000027479.14	ENSMUST00000028981.8	Mapre1	Mapre1-201	Known	Known	None	0.8999999761581421	None	None	None	None
m54284U_191109_043049/143526429/ccs	PacBio_Cortex_Rep2	mm10_ERCC_SIRV	chr10	119239738	119202636	-	15	4068	31762	83377	ENSMUSG00000020114.12	ENSMUST00000020315.12	Cand1	Cand1-201	Known	Known	None	0.20000000298023224	None	None	None	None
m54284U_191109_043049/138676646/ccs	PacBio_Cortex_Rep2	mm10_ERCC_SIRV	chr11	116274120	116245167	-	16	2422	34901	92190	ENSMUSG00000020780.15	ENSMUST00000021133.15	Srp68	Srp68-201	Known	Known	None	0.10000000149011612	None	None	None	None
m54284U_191107_221739/40372478/ccs	PacBio_Cortex_Rep1	mm10_ERCC_SIRV	chr8	40634737	40551432	-	14	2118	24884	65012	ENSMUSG00000039431.16	ENSMUST00000048898.16	Mtmr7	Mtmr7-202	Known	Known	None	0.44999998807907104	None	None	None	None
m54284U_191213_120042/115737040/ccs	PacBio_Hippocampus_Rep2	mm10_ERCC_SIRV	chr8	40634755	40551447	-	14	2121	24884	65012	ENSMUSG00000039431.16	ENSMUST00000048898.16	Mtmr7	Mtmr7-202	Known	Known	None	0.44999998807907104	None	None	None	None
m54284U_191109_043049/162596811/ccs	PacBio_Cortex_Rep2	mm10_ERCC_SIRV	chr10	119240069	119202636	-	15	4399	31762	83377	ENSMUSG00000020114.12	ENSMUST00000020315.12	Cand1	Cand1-201	Known	Known	None	0.20000000298023224	None	None	None	None
m54284U_191212_053548/110560694/ccs	PacBio_Hippocampus_Rep1	mm10_ERCC_SIRV	chr8	40634783	40551462	-	14	2134	24884	65012	ENSMUSG00000039431.16	ENSMUST00000048898.16	Mtmr7	Mtmr7-202	Known	Known	None	0.3499999940395355	None	None	None	None
m54284U_191109_043049/141297256/ccs	PacBio_Cortex_Rep2	mm10_ERCC_SIRV	chr11	116274113	116245167	-	16	2421	34901	92190	ENSMUSG00000020780.15	ENSMUST00000021133.15	Srp68	Srp68-201	Known	Known	None	0.10000000149011612	None	None	None	None
m54284U_191213_120042/80545058/ccs	PacBio_Hippocampus_Rep2	mm10_ERCC_SIRV	chr8	40634777	40551479	-	14	3100	24884	596076	ENSMUSG00000039431.16	ENCODEMT000596076	Mtmr7	ENCODEMT000596076	Known	NIC	None	0.5	None	None	None	None
m54284U_191212_053548/51185358/ccs	PacBio_Hippocampus_Rep1	mm10_ERCC_SIRV	chr2	153741356	153767334	+	7	1278	6528	17279	ENSMUSG00000027479.14	ENSMUST00000028981.8	Mapre1	Mapre1-201	Known	Known	None	0.4000000059604645	None	None	None	None
m54284U_191212_053548/51186107/ccs	PacBio_Hippocampus_Rep1	mm10_ERCC_SIRV	chr10	119240044	119202636	-	15	4374	31762	83377	ENSMUSG00000020114.12	ENSMUST00000020315.12	Cand1	Cand1-201	Known	Known	None	0.20000000298023224	None	None	None	None
m54284U_191107_221739/21826350/ccs	PacBio_Cortex_Rep1	mm10_ERCC_SIRV	chr8	40634786	40551483	-	14	2116	24884	65012	ENSMUSG00000039431.16	ENSMUST00000048898.16	Mtmr7	Mtmr7-202	Known	Known	None	0.5	None	None	None	None
m54284U_191109_043049/141690853/ccs	PacBio_Cortex_Rep2	mm10_ERCC_SIRV	chr11	116274063	116245167	-	16	2371	34901	92190	ENSMUSG00000020780.15	ENSMUST00000021133.15	Srp68	Srp68-201	Known	Known	None	0.10000000149011612	None	None	None	None
m54284U_191109_043049/127861057/ccs	PacBio_Cortex_Rep2	mm10_ERCC_SIRV	chr8	40634788	40551528	-	14	2073	24884	65012	ENSMUSG00000039431.16	ENSMUST00000048898.16	Mtmr7	Mtmr7-202	Known	Known	None	0.550000011920929	None	None	None	None
m54284U_191109_043049/147718772/ccs	PacBio_Cortex_Rep2	mm10_ERCC_SIRV	chr8	40634765	40551528	-	14	2050	24884	65012	ENSMUSG00000039431.16	ENSMUST00000048898.16	Mtmr7	Mtmr7-202	Known	Known	None	0.550000011920929	None	None	None	None
m54284U_191212_053548/124586213/ccs	PacBio_Hippocampus_Rep1	mm10_ERCC_SIRV	chr10	119240026	119202636	-	15	4356	31762	83377	ENSMUSG00000020114.12	ENSMUST00000020315.12	Cand1	Cand1-201	Known	Known	None	0.20000000298023224	None	None	None	None
m54284U_191212_053548/29491268/ccs	PacBio_Hippocampus_Rep1	mm10_ERCC_SIRV	chr8	40634725	40551528	-	14	2010	24884	65012	ENSMUSG00000039431.16	ENSMUST00000048898.16	Mtmr7	Mtmr7-202	Known	Known	None	0.550000011920929	None	None	None	None
m54284U_191212_053548/51513249/ccs	PacBio_Hippocampus_Rep1	mm10_ERCC_SIRV	chr2	153741356	153768354	+	7	2275	6528	17279	ENSMUSG00000027479.14	ENSMUST00000028981.8	Mapre1	Mapre1-201	Known	Known	None	0.8999999761581421	None	None	None	None
m54284U_191109_043049/144966938/ccs	PacBio_Cortex_Rep2	mm10_ERCC_SIRV	chr11	116274135	116245166	-	16	2371	34901	596210	ENSMUSG00000020780.15	ENCODEMT000596210	Srp68	ENCODEMT000596210	Known	NNC	None	0.10000000149011612	None	None	None	None
m54284U_191212_053548/40897123/ccs	PacBio_Hippocampus_Rep1	mm10_ERCC_SIRV	chr8	40634789	40551533	-	14	2069	24884	65012	ENSMUSG00000039431.16	ENSMUST00000048898.16	Mtmr7	Mtmr7-202	Known	Known	None	0.6499999761581421	None	None	None	None
m54284U_191212_053548/147719900/ccs	PacBio_Hippocampus_Rep1	mm10_ERCC_SIRV	chr10	119239830	119202636	-	15	4160	31762	83377	ENSMUSG00000020114.12	ENSMUST00000020315.12	Cand1	Cand1-201	Known	Known	None	0.20000000298023224	None	None	None	None
m54284U_191212_053548/69009761/ccs	PacBio_Hippocampus_Rep1	mm10_ERCC_SIRV	chr8	40634768	40551533	-	14	2048	24884	65012	ENSMUSG00000039431.16	ENSMUST00000048898.16	Mtmr7	Mtmr7-202	Known	Known	None	0.6499999761581421	None	None	None	None
m54284U_191109_043049/60096919/ccs	PacBio_Cortex_Rep2	mm10_ERCC_SIRV	chr8	40634786	40551710	-	14	1889	24884	65012	ENSMUSG00000039431.16	ENSMUST00000048898.16	Mtmr7	Mtmr7-202	Known	Known	None	0.44999998807907104	None	None	None	None
m54284U_191109_043049/147131060/ccs	PacBio_Cortex_Rep2	mm10_ERCC_SIRV	chr11	116274074	116245167	-	16	2382	34901	92190	ENSMUSG00000020780.15	ENSMUST00000021133.15	Srp68	Srp68-201	Known	Known	None	0.10000000149011612	None	None	None	None
m54284U_191212_053548/151192764/ccs	PacBio_Hippocampus_Rep1	mm10_ERCC_SIRV	chr10	119240052	119202636	-	15	4382	31762	83377	ENSMUSG00000020114.12	ENSMUST00000020315.12	Cand1	Cand1-201	Known	Known	None	0.20000000298023224	None	None	None	None
m54284U_191212_053548/51970520/ccs	PacBio_Hippocampus_Rep1	mm10_ERCC_SIRV	chr2	153741356	153768562	+	7	2506	6528	17279	ENSMUSG00000027479.14	ENSMUST00000028981.8	Mapre1	Mapre1-201	Known	Known	None	0.15000000596046448	None	None	None	None
m54284U_191107_221739/150274171/ccs	PacBio_Cortex_Rep1	mm10_ERCC_SIRV	chr8	40634729	40551715	-	14	1827	24884	65012	ENSMUSG00000039431.16	ENSMUST00000048898.16	Mtmr7	Mtmr7-202	Known	Known	None	0.550000011920929	None	None	None	None
m54284U_191107_221739/36045899/ccs	PacBio_Cortex_Rep1	mm10_ERCC_SIRV	chr8	40634737	40551937	-	14	2757	24884	596222	ENSMUSG00000039431.16	ENCODEMT000596222	Mtmr7	ENCODEMT000596222	Known	NNC	None	0.25	None	None	None	None
m54284U_191107_221739/107415367/ccs	PacBio_Cortex_Rep1	mm10_ERCC_SIRV	chr8	40634777	40551932	-	14	2775	24884	596222	ENSMUSG00000039431.16	ENCODEMT000596222	Mtmr7	ENCODEMT000596222	Known	NNC	None	0.25	None	None	None	None
m54284U_191109_043049/147917615/ccs	PacBio_Cortex_Rep2	mm10_ERCC_SIRV	chr11	116274257	116245167	-	16	2565	34901	92190	ENSMUSG00000020780.15	ENSMUST00000021133.15	Srp68	Srp68-201	Known	Known	None	0.10000000149011612	None	None	None	None
m54284U_191213_120042/126485363/ccs	PacBio_Hippocampus_Rep2	mm10_ERCC_SIRV	chr8	40634809	40551932	-	14	2807	24884	596222	ENSMUSG00000039431.16	ENCODEMT000596222	Mtmr7	ENCODEMT000596222	Known	NNC	None	0.25	None	None	None	None
m54284U_191212_053548/165939289/ccs	PacBio_Hippocampus_Rep1	mm10_ERCC_SIRV	chr10	119211538	119202636	-	6	1993	31762	596113	ENSMUSG00000020114.12	ENCODEMT000596113	Cand1	ENCODEMT000596113	Known	ISM	Suffix	0.20000000298023224	None	None	None	None
m54284U_191109_043049/168495125/ccs	PacBio_Cortex_Rep2	mm10_ERCC_SIRV	chr8	40634820	40551933	-	14	2817	24884	596222	ENSMUSG00000039431.16	ENCODEMT000596222	Mtmr7	ENCODEMT000596222	Known	NNC	None	0.25	None	None	None	None
m54284U_191212_053548/51971107/ccs	PacBio_Hippocampus_Rep1	mm10_ERCC_SIRV	chr2	153741356	153767338	+	7	1282	6528	17279	ENSMUSG00000027479.14	ENSMUST00000028981.8	Mapre1	Mapre1-201	Known	Known	None	0.3499999940395355	None	None	None	None
m54284U_191212_053548/110166608/ccs	PacBio_Hippocampus_Rep1	mm10_ERCC_SIRV	chr8	40634787	40552268	-	14	2454	24884	596222	ENSMUSG00000039431.16	ENCODEMT000596222	Mtmr7	ENCODEMT000596222	Known	NNC	None	0.550000011920929	None	None	None	None
m54284U_191109_043049/148833490/ccs	PacBio_Cortex_Rep2	mm10_ERCC_SIRV	chr11	116274126	116245167	-	16	2434	34901	92190	ENSMUSG00000020780.15	ENSMUST00000021133.15	Srp68	Srp68-201	Known	Known	None	0.10000000149011612	None	None	None	None
m54284U_191212_053548/121898673/ccs	PacBio_Hippocampus_Rep1	mm10_ERCC_SIRV	chr8	40634777	40552531	-	14	2181	24884	596222	ENSMUSG00000039431.16	ENCODEMT000596222	Mtmr7	ENCODEMT000596222	Known	NNC	None	0.25	None	None	None	None
m54284U_191213_120042/66678/ccs	PacBio_Hippocampus_Rep2	mm10_ERCC_SIRV	chr10	119240085	119202636	-	15	4415	31762	83377	ENSMUSG00000020114.12	ENSMUST00000020315.12	Cand1	Cand1-201	Known	Known	None	0.20000000298023224	None	None	None	None
m54284U_191213_120042/94110992/ccs	PacBio_Hippocampus_Rep2	mm10_ERCC_SIRV	chr8	40634854	40552531	-	14	2250	24884	596222	ENSMUSG00000039431.16	ENCODEMT000596222	Mtmr7	ENCODEMT000596222	Known	NNC	None	0.25	None	None	None	None
m54284U_191212_053548/52364041/ccs	PacBio_Hippocampus_Rep1	mm10_ERCC_SIRV	chr2	153741356	153768355	+	7	2299	6528	17279	ENSMUSG00000027479.14	ENSMUST00000028981.8	Mapre1	Mapre1-201	Known	Known	None	0.949999988079071	None	None	None	None
m54284U_191109_043049/33294657/ccs	PacBio_Cortex_Rep2	mm10_ERCC_SIRV	chr8	40634783	40552726	-	14	1992	24884	596222	ENSMUSG00000039431.16	ENCODEMT000596222	Mtmr7	ENCODEMT000596222	Known	NNC	None	0.25	None	None	None	None
m54284U_191213_120042/56035145/ccs	PacBio_Hippocampus_Rep2	mm10_ERCC_SIRV	chr10	119240089	119202636	-	15	4419	31762	83377	ENSMUSG00000020114.12	ENSMUST00000020315.12	Cand1	Cand1-201	Known	Known	None	0.20000000298023224	None	None	None	None
m54284U_191109_043049/150800841/ccs	PacBio_Cortex_Rep2	mm10_ERCC_SIRV	chr11	116268390	116245168	-	14	2090	34901	596184	ENSMUSG00000020780.15	ENCODEMT000596184	Srp68	ENCODEMT000596184	Known	ISM	Suffix	0.10000000149011612	None	None	None	None
m54284U_191107_221739/11536737/ccs	PacBio_Cortex_Rep1	mm10_ERCC_SIRV	chr8	40634738	40553822	-	13	2086	24884	596223	ENSMUSG00000039431.16	ENCODEMT000596223	Mtmr7	ENCODEMT000596223	Known	ISM	Prefix	0.20000000298023224	None	None	None	None
m54284U_191109_043049/92080416/ccs	PacBio_Cortex_Rep2	mm10_ERCC_SIRV	chr8	40634837	40553861	-	13	2161	24884	596223	ENSMUSG00000039431.16	ENCODEMT000596223	Mtmr7	ENCODEMT000596223	Known	ISM	Prefix	0.15000000596046448	None	None	None	None
m54284U_191213_120042/60228054/ccs	PacBio_Hippocampus_Rep2	mm10_ERCC_SIRV	chr10	119240047	119202636	-	15	4377	31762	83377	ENSMUSG00000020114.12	ENSMUST00000020315.12	Cand1	Cand1-201	Known	Known	None	0.20000000298023224	None	None	None	None
m54284U_191107_221739/33031095/ccs	PacBio_Cortex_Rep1	mm10_ERCC_SIRV	chr8	40634765	40554271	-	13	1704	24884	596224	ENSMUSG00000039431.16	ENCODEMT000596224	Mtmr7	ENCODEMT000596224	Known	NNC	None	0.20000000298023224	None	None	None	None
m54284U_191109_043049/151585404/ccs	PacBio_Cortex_Rep2	mm10_ERCC_SIRV	chr11	116274128	116245167	-	16	2436	34901	92190	ENSMUSG00000020780.15	ENSMUST00000021133.15	Srp68	Srp68-201	Known	Known	None	0.10000000149011612	None	None	None	None
m54284U_191212_053548/53739816/ccs	PacBio_Hippocampus_Rep1	mm10_ERCC_SIRV	chr2	153741356	153768354	+	7	2298	6528	17279	ENSMUSG00000027479.14	ENSMUST00000028981.8	Mapre1	Mapre1-201	Known	Known	None	0.8999999761581421	None	None	None	None
m54284U_191213_120042/31261501/ccs	PacBio_Hippocampus_Rep2	mm10_ERCC_SIRV	chr8	40634841	40554660	-	12	2729	24884	65014	ENSMUSG00000039431.16	ENSMUST00000174205.7	Mtmr7	Mtmr7-205	Known	Known	None	0.05000000074505806	None	None	None	None
m54284U_191213_120042/72878418/ccs	PacBio_Hippocampus_Rep2	mm10_ERCC_SIRV	chr10	119240063	119202636	-	15	4393	31762	83377	ENSMUSG00000020114.12	ENSMUST00000020315.12	Cand1	Cand1-201	Known	Known	None	0.20000000298023224	None	None	None	None
m54284U_191212_053548/171312017/ccs	PacBio_Hippocampus_Rep1	mm10_ERCC_SIRV	chr8	40634737	40554666	-	12	2619	24884	65014	ENSMUSG00000039431.16	ENSMUST00000174205.7	Mtmr7	Mtmr7-205	Known	Known	None	0.10000000149011612	None	None	None	None
m54284U_191109_043049/152896315/ccs	PacBio_Cortex_Rep2	mm10_ERCC_SIRV	chr11	116274126	116245167	-	16	2434	34901	92190	ENSMUSG00000020780.15	ENSMUST00000021133.15	Srp68	Srp68-201	Known	Known	None	0.10000000149011612	None	None	None	None
m54284U_191212_053548/102564236/ccs	PacBio_Hippocampus_Rep1	mm10_ERCC_SIRV	chr8	40634764	40554670	-	12	2642	24884	65014	ENSMUSG00000039431.16	ENSMUST00000174205.7	Mtmr7	Mtmr7-205	Known	Known	None	0.15000000596046448	None	None	None	None
m54284U_191109_043049/108987734/ccs	PacBio_Cortex_Rep2	mm10_ERCC_SIRV	chr8	40634734	40554932	-	12	2350	24884	65014	ENSMUSG00000039431.16	ENSMUST00000174205.7	Mtmr7	Mtmr7-205	Known	Known	None	0.25	None	None	None	None
m54284U_191213_120042/75039978/ccs	PacBio_Hippocampus_Rep2	mm10_ERCC_SIRV	chr10	119240036	119202636	-	15	4360	31762	83377	ENSMUSG00000020114.12	ENSMUST00000020315.12	Cand1	Cand1-201	Known	Known	None	0.20000000298023224	None	None	None	None
m54284U_191212_053548/57214331/ccs	PacBio_Hippocampus_Rep1	mm10_ERCC_SIRV	chr2	153741356	153768356	+	7	2300	6528	17279	ENSMUSG00000027479.14	ENSMUST00000028981.8	Mapre1	Mapre1-201	Known	Known	None	0.8999999761581421	None	None	None	None
m54284U_191107_221739/22742685/ccs	PacBio_Cortex_Rep1	mm10_ERCC_SIRV	chr8	40634734	40555811	-	12	1511	24884	596225	ENSMUSG00000039431.16	ENCODEMT000596225	Mtmr7	ENCODEMT000596225	Known	ISM	Prefix	0.20000000298023224	None	None	None	None
m54284U_191109_043049/153551166/ccs	PacBio_Cortex_Rep2	mm10_ERCC_SIRV	chr11	116274128	116245167	-	16	2436	34901	92190	ENSMUSG00000020780.15	ENSMUST00000021133.15	Srp68	Srp68-201	Known	Known	None	0.10000000149011612	None	None	None	None
m54284U_191213_120042/149752298/ccs	PacBio_Hippocampus_Rep2	mm10_ERCC_SIRV	chr10	119240070	119202636	-	15	4400	31762	83377	ENSMUSG00000020114.12	ENSMUST00000020315.12	Cand1	Cand1-201	Known	Known	None	0.20000000298023224	None	None	None	None
m54284U_191107_221739/72614445/ccs	PacBio_Cortex_Rep1	mm10_ERCC_SIRV	chr8	40634782	40557823	-	11	1746	24884	596226	ENSMUSG00000039431.16	ENCODEMT000596226	Mtmr7	ENCODEMT000596226	Known	ISM	Prefix	0.30000001192092896	None	None	None	None
m54284U_191107_221739/78447006/ccs	PacBio_Cortex_Rep1	mm10_ERCC_SIRV	chr8	40634780	40557904	-	11	1669	24884	596226	ENSMUSG00000039431.16	ENCODEMT000596226	Mtmr7	ENCODEMT000596226	Known	ISM	Prefix	0.4000000059604645	None	None	None	None
m54284U_191212_053548/57933843/ccs	PacBio_Hippocampus_Rep1	mm10_ERCC_SIRV	chr2	153741356	153768554	+	7	2498	6528	17279	ENSMUSG00000027479.14	ENSMUST00000028981.8	Mapre1	Mapre1-201	Known	Known	None	0.15000000596046448	None	None	None	None
m54284U_191107_221739/50071134/ccs	PacBio_Cortex_Rep1	mm10_ERCC_SIRV	chr10	119239821	119202637	-	15	4150	31762	83377	ENSMUSG00000020114.12	ENSMUST00000020315.12	Cand1	Cand1-201	Known	Known	None	0.20000000298023224	None	None	None	None
m54284U_191109_043049/154011770/ccs	PacBio_Cortex_Rep2	mm10_ERCC_SIRV	chr11	116263309	116245166	-	12	1817	34901	596197	ENSMUSG00000020780.15	ENCODEMT000596197	Srp68	ENCODEMT000596197	Known	ISM	Suffix	0.10000000149011612	None	None	None	None
m54284U_191107_221739/75367045/ccs	PacBio_Cortex_Rep1	mm10_ERCC_SIRV	chr8	40634762	40557905	-	11	1650	24884	596226	ENSMUSG00000039431.16	ENCODEMT000596226	Mtmr7	ENCODEMT000596226	Known	ISM	Prefix	0.3499999940395355	None	None	None	None
m54284U_191109_043049/59179594/ccs	PacBio_Cortex_Rep2	mm10_ERCC_SIRV	chr8	40634759	40557911	-	11	1641	24884	596226	ENSMUSG00000039431.16	ENCODEMT000596226	Mtmr7	ENCODEMT000596226	Known	ISM	Prefix	0.3499999940395355	None	None	None	None
m54284U_191107_221739/81593717/ccs	PacBio_Cortex_Rep1	mm10_ERCC_SIRV	chr10	119240041	119202637	-	15	4370	31762	83377	ENSMUSG00000020114.12	ENSMUST00000020315.12	Cand1	Cand1-201	Known	Known	None	0.20000000298023224	None	None	None	None
m54284U_191109_043049/162071068/ccs	PacBio_Cortex_Rep2	mm10_ERCC_SIRV	chr11	116274120	116245167	-	16	2428	34901	92190	ENSMUSG00000020780.15	ENSMUST00000021133.15	Srp68	Srp68-201	Known	Known	None	0.10000000149011612	None	None	None	None
m54284U_191109_043049/114296222/ccs	PacBio_Cortex_Rep2	mm10_ERCC_SIRV	chr8	40565157	40560527	-	3	1704	24884	596227	ENSMUSG00000039431.16	ENCODEMT000596227	Mtmr7	ENCODEMT000596227	Known	ISM	Prefix	0.6499999761581421	None	None	None	None
m54284U_191212_053548/58590336/ccs	PacBio_Hippocampus_Rep1	mm10_ERCC_SIRV	chr2	153741356	153768354	+	7	2298	6528	17279	ENSMUSG00000027479.14	ENSMUST00000028981.8	Mapre1	Mapre1-201	Known	Known	None	0.8999999761581421	None	None	None	None
m54284U_191107_221739/102959317/ccs	PacBio_Cortex_Rep1	mm10_ERCC_SIRV	chr10	119240041	119202637	-	15	4370	31762	83377	ENSMUSG00000020114.12	ENSMUST00000020315.12	Cand1	Cand1-201	Known	Known	None	0.20000000298023224	None	None	None	None
m54284U_191213_120042/96929013/ccs	PacBio_Hippocampus_Rep2	mm10_ERCC_SIRV	chr8	40565159	40563095	-	1	2046	24884	596228	ENSMUSG00000039431.16	ENCODEMT000596228	Mtmr7	ENCODEMT000596228	Known	Genomic	None	0.8500000238418579	None	None	None	None
m54284U_191212_053548/102238212/ccs	PacBio_Hippocampus_Rep1	mm10_ERCC_SIRV	chr8	40565156	40563101	-	1	2058	24884	596228	ENSMUSG00000039431.16	ENCODEMT000596228	Mtmr7	ENCODEMT000596228	Known	Genomic	None	0.800000011920929	None	None	None	None
m54284U_191109_043049/18613824/ccs	PacBio_Cortex_Rep2	mm10_ERCC_SIRV	chr8	40567154	40565087	-	1	2070	24884	596228	ENSMUSG00000039431.16	ENCODEMT000596228	Mtmr7	ENCODEMT000596228	Known	Genomic	None	0.75	None	None	None	None
m54284U_191109_043049/2819544/ccs	PacBio_Cortex_Rep2	mm10_ERCC_SIRV	chr10	119240042	119202637	-	15	4371	31762	83377	ENSMUSG00000020114.12	ENSMUST00000020315.12	Cand1	Cand1-201	Known	Known	None	0.20000000298023224	None	None	None	None
m54284U_191109_043049/162858581/ccs	PacBio_Cortex_Rep2	mm10_ERCC_SIRV	chr11	116247895	116245167	-	4	973	34901	596229	ENSMUSG00000020780.15	ENCODEMT000596229	Srp68	ENCODEMT000596229	Known	ISM	Suffix	0.10000000149011612	None	None	None	None
m54284U_191212_053548/58592078/ccs	PacBio_Hippocampus_Rep1	mm10_ERCC_SIRV	chr2	153741356	153768560	+	7	2504	6528	17279	ENSMUSG00000027479.14	ENSMUST00000028981.8	Mapre1	Mapre1-201	Known	Known	None	0.15000000596046448	None	None	None	None
m54284U_191109_043049/86574866/ccs	PacBio_Cortex_Rep2	mm10_ERCC_SIRV	chr8	40570337	40566094	-	1	4244	24884	596230	ENSMUSG00000039431.16	ENCODEMT000596230	Mtmr7	ENCODEMT000596230	Known	Genomic	None	0.8500000238418579	None	None	None	None
m54284U_191212_053548/39323680/ccs	PacBio_Hippocampus_Rep1	mm10_ERCC_SIRV	chr8	40571660	40566094	-	1	5567	24884	596230	ENSMUSG00000039431.16	ENCODEMT000596230	Mtmr7	ENCODEMT000596230	Known	Genomic	None	0.8500000238418579	None	None	None	None
m54284U_191213_120042/172490976/ccs	PacBio_Hippocampus_Rep2	mm10_ERCC_SIRV	chr8	40568961	40566094	-	1	2868	24884	596230	ENSMUSG00000039431.16	ENCODEMT000596230	Mtmr7	ENCODEMT000596230	Known	Genomic	None	0.8500000238418579	None	None	None	None
m54284U_191109_043049/84281680/ccs	PacBio_Cortex_Rep2	mm10_ERCC_SIRV	chr10	119240247	119202637	-	15	4409	31762	596145	ENSMUSG00000020114.12	ENCODEMT000596145	Cand1	ENCODEMT000596145	Known	NIC	None	0.20000000298023224	None	None	None	None
m54284U_191109_043049/140838058/ccs	PacBio_Cortex_Rep2	mm10_ERCC_SIRV	chr8	40573827	40570053	-	1	3775	24884	596230	ENSMUSG00000039431.16	ENCODEMT000596230	Mtmr7	ENCODEMT000596230	Known	Genomic	None	0.6000000238418579	None	None	None	None
m54284U_191109_043049/163383005/ccs	PacBio_Cortex_Rep2	mm10_ERCC_SIRV	chr11	116274122	116245167	-	16	2430	34901	92190	ENSMUSG00000020780.15	ENSMUST00000021133.15	Srp68	Srp68-201	Known	Known	None	0.10000000149011612	None	None	None	None
m54284U_191107_221739/175441031/ccs	PacBio_Cortex_Rep1	mm10_ERCC_SIRV	chr8	40580529	40575703	-	1	4827	24884	596231	ENSMUSG00000039431.16	ENCODEMT000596231	Mtmr7	ENCODEMT000596231	Known	Genomic	None	0.6499999761581421	None	None	None	None
m54284U_191212_053548/58851572/ccs	PacBio_Hippocampus_Rep1	mm10_ERCC_SIRV	chr2	153741356	153768355	+	7	2299	6528	17279	ENSMUSG00000027479.14	ENSMUST00000028981.8	Mapre1	Mapre1-201	Known	Known	None	0.949999988079071	None	None	None	None
m54284U_191109_043049/112264628/ccs	PacBio_Cortex_Rep2	mm10_ERCC_SIRV	chr10	119240079	119202637	-	15	4408	31762	83377	ENSMUSG00000020114.12	ENSMUST00000020315.12	Cand1	Cand1-201	Known	Known	None	0.20000000298023224	None	None	None	None
m54284U_191212_053548/8980620/ccs	PacBio_Hippocampus_Rep1	mm10_ERCC_SIRV	chr8	40578204	40575713	-	1	2492	24884	596231	ENSMUSG00000039431.16	ENCODEMT000596231	Mtmr7	ENCODEMT000596231	Known	Genomic	None	0.5	None	None	None	None
m54284U_191109_043049/164301395/ccs	PacBio_Cortex_Rep2	mm10_ERCC_SIRV	chr11	116274130	116245166	-	16	2418	34901	596195	ENSMUSG00000020780.15	ENCODEMT000596195	Srp68	ENCODEMT000596195	Known	NNC	None	0.10000000149011612	None	None	None	None
m54284U_191109_043049/160695412/ccs	PacBio_Cortex_Rep2	mm10_ERCC_SIRV	chr8	40576062	40578011	+	1	1950	93948	596232	ENCODEMG000093948	ENCODEMT000596232	ENCODEMG000093948	ENCODEMT000596232	Antisense	Antisense	None	0.10000000149011612	None	None	None	None
m54284U_191109_043049/112265096/ccs	PacBio_Cortex_Rep2	mm10_ERCC_SIRV	chr10	119240048	119202637	-	15	4377	31762	83377	ENSMUSG00000020114.12	ENSMUST00000020315.12	Cand1	Cand1-201	Known	Known	None	0.20000000298023224	None	None	None	None
m54284U_191212_053548/108005002/ccs	PacBio_Hippocampus_Rep1	mm10_ERCC_SIRV	chr8	40577994	40576435	-	1	1560	24884	596231	ENSMUSG00000039431.16	ENCODEMT000596231	Mtmr7	ENCODEMT000596231	Known	Genomic	None	0.6499999761581421	None	None	None	None
m54284U_191107_221739/102040807/ccs	PacBio_Cortex_Rep1	mm10_ERCC_SIRV	chr8	40634789	40609355	-	2	1792	24884	596233	ENSMUSG00000039431.16	ENCODEMT000596233	Mtmr7	ENCODEMT000596233	Known	NNC	None	0.44999998807907104	None	None	None	None
m54284U_191212_053548/59638845/ccs	PacBio_Hippocampus_Rep1	mm10_ERCC_SIRV	chr2	153741356	153768353	+	7	2297	6528	17279	ENSMUSG00000027479.14	ENSMUST00000028981.8	Mapre1	Mapre1-201	Known	Known	None	0.8500000238418579	None	None	None	None
m54284U_191109_043049/168691206/ccs	PacBio_Cortex_Rep2	mm10_ERCC_SIRV	chr11	116274112	116245167	-	16	2420	34901	92190	ENSMUSG00000020780.15	ENSMUST00000021133.15	Srp68	Srp68-201	Known	Known	None	0.10000000149011612	None	None	None	None
m54284U_191109_043049/123274484/ccs	PacBio_Cortex_Rep2	mm10_ERCC_SIRV	chr10	119240063	119202637	-	15	4392	31762	83377	ENSMUSG00000020114.12	ENSMUST00000020315.12	Cand1	Cand1-201	Known	Known	None	0.20000000298023224	None	None	None	None
m54284U_191109_043049/8981157/ccs	PacBio_Cortex_Rep2	mm10_ERCC_SIRV	chr8	40634757	40609355	-	2	1760	24884	596233	ENSMUSG00000039431.16	ENCODEMT000596233	Mtmr7	ENCODEMT000596233	Known	NNC	None	0.44999998807907104	None	None	None	None
m54284U_191212_053548/172885180/ccs	PacBio_Hippocampus_Rep1	mm10_ERCC_SIRV	chr8	40610931	40613449	+	1	2519	93949	596234	ENCODEMG000093949	ENCODEMT000596234	ENCODEMG000093949	ENCODEMT000596234	Antisense	Antisense	None	0.8999999761581421	None	None	None	None
m54284U_191109_043049/123535653/ccs	PacBio_Cortex_Rep2	mm10_ERCC_SIRV	chr10	119240084	119202637	-	15	4413	31762	83377	ENSMUSG00000020114.12	ENSMUST00000020315.12	Cand1	Cand1-201	Known	Known	None	0.20000000298023224	None	None	None	None
m54284U_191109_043049/168757211/ccs	PacBio_Cortex_Rep2	mm10_ERCC_SIRV	chr11	116274113	116245167	-	16	2421	34901	92190	ENSMUSG00000020780.15	ENSMUST00000021133.15	Srp68	Srp68-201	Known	Known	None	0.10000000149011612	None	None	None	None
m54284U_191212_053548/60163343/ccs	PacBio_Hippocampus_Rep1	mm10_ERCC_SIRV	chr2	153741356	153768355	+	7	2299	6528	17279	ENSMUSG00000027479.14	ENSMUST00000028981.8	Mapre1	Mapre1-201	Known	Known	None	0.949999988079071	None	None	None	None
m54284U_191109_043049/149815887/ccs	PacBio_Cortex_Rep2	mm10_ERCC_SIRV	chr8	40634853	40613540	-	2	2759	24884	596235	ENSMUSG00000039431.16	ENCODEMT000596235	Mtmr7	ENCODEMT000596235	Known	ISM	Prefix	0.25	None	None	None	None
m54284U_191109_043049/144901930/ccs	PacBio_Cortex_Rep2	mm10_ERCC_SIRV	chr10	119240232	119202637	-	15	4393	31762	596145	ENSMUSG00000020114.12	ENCODEMT000596145	Cand1	ENCODEMT000596145	Known	NIC	None	0.20000000298023224	None	None	None	None
m54284U_191109_043049/171312338/ccs	PacBio_Cortex_Rep2	mm10_ERCC_SIRV	chr11	116274121	116245167	-	16	2429	34901	92190	ENSMUSG00000020780.15	ENSMUST00000021133.15	Srp68	Srp68-201	Known	Known	None	0.10000000149011612	None	None	None	None
m54284U_191109_043049/73271316/ccs	PacBio_Cortex_Rep2	mm10_ERCC_SIRV	chr8	40634897	40636528	+	1	1618	93950	596236	ENCODEMG000093950	ENCODEMT000596236	ENCODEMG000093950	ENCODEMT000596236	Intergenic	Intergenic	None	0.25	None	None	None	None
m54284U_191212_053548/60295462/ccs	PacBio_Hippocampus_Rep1	mm10_ERCC_SIRV	chr2	153741356	153768356	+	7	2300	6528	17279	ENSMUSG00000027479.14	ENSMUST00000028981.8	Mapre1	Mapre1-201	Known	Known	None	0.8999999761581421	None	None	None	None
m54284U_191109_043049/147128961/ccs	PacBio_Cortex_Rep2	mm10_ERCC_SIRV	chr10	119240082	119202637	-	15	4411	31762	83377	ENSMUSG00000020114.12	ENSMUST00000020315.12	Cand1	Cand1-201	Known	Known	None	0.20000000298023224	None	None	None	None
m54284U_191109_043049/171379234/ccs	PacBio_Cortex_Rep2	mm10_ERCC_SIRV	chr11	116274119	116245167	-	16	2427	34901	92190	ENSMUSG00000020780.15	ENSMUST00000021133.15	Srp68	Srp68-201	Known	Known	None	0.10000000149011612	None	None	None	None
m54284U_191213_120042/96142464/ccs	PacBio_Hippocampus_Rep2	mm10_ERCC_SIRV	chr8	40842018	40846128	+	1	4111	93951	596237	ENCODEMG000093951	ENCODEMT000596237	ENCODEMG000093951	ENCODEMT000596237	Intergenic	Intergenic	None	0.05000000074505806	None	None	None	None
m54284U_191213_120042/88867362/ccs	PacBio_Hippocampus_Rep2	mm10_ERCC_SIRV	chr8	40843405	40846128	+	1	2724	93951	596237	ENCODEMG000093951	ENCODEMT000596237	ENCODEMG000093951	ENCODEMT000596237	Intergenic	Intergenic	None	0.05000000074505806	None	None	None	None
m54284U_191109_043049/168101253/ccs	PacBio_Cortex_Rep2	mm10_ERCC_SIRV	chr10	119239831	119202637	-	15	4160	31762	83377	ENSMUSG00000020114.12	ENSMUST00000020315.12	Cand1	Cand1-201	Known	Known	None	0.20000000298023224	None	None	None	None
m54284U_191213_120042/27002875/ccs	PacBio_Hippocampus_Rep2	mm10_ERCC_SIRV	chr8	40852167	40854125	+	1	1959	93952	596238	ENCODEMG000093952	ENCODEMT000596238	ENCODEMG000093952	ENCODEMT000596238	Antisense	Antisense	None	0.20000000298023224	None	None	None	None
m54284U_191109_043049/174653803/ccs	PacBio_Cortex_Rep2	mm10_ERCC_SIRV	chr11	116274129	116245167	-	16	2437	34901	92190	ENSMUSG00000020780.15	ENSMUST00000021133.15	Srp68	Srp68-201	Known	Known	None	0.10000000149011612	None	None	None	None
m54284U_191212_053548/60621006/ccs	PacBio_Hippocampus_Rep1	mm10_ERCC_SIRV	chr2	153741356	153768560	+	7	2504	6528	17279	ENSMUSG00000027479.14	ENSMUST00000028981.8	Mapre1	Mapre1-201	Known	Known	None	0.15000000596046448	None	None	None	None
m54284U_191107_221739/71698536/ccs	PacBio_Cortex_Rep1	mm10_ERCC_SIRV	chr8	40862296	40852846	-	2	3618	24894	596239	ENSMUSG00000098050.1	ENCODEMT000596239	Gm5345	ENCODEMT000596239	Known	Genomic	None	0.5	None	None	None	None
m54284U_191212_053548/72747495/ccs	PacBio_Hippocampus_Rep1	mm10_ERCC_SIRV	chr10	119212034	119202637	-	6	2488	31762	596113	ENSMUSG00000020114.12	ENCODEMT000596113	Cand1	ENCODEMT000596113	Known	ISM	Suffix	0.20000000298023224	None	None	None	None
m54284U_191109_043049/57281365/ccs	PacBio_Cortex_Rep2	mm10_ERCC_SIRV	chr8	40862251	40853632	-	3	1617	24894	596240	ENSMUSG00000098050.1	ENCODEMT000596240	Gm5345	ENCODEMT000596240	Known	NNC	None	0.4000000059604645	None	None	None	None
m54284U_191212_053548/118556056/ccs	PacBio_Hippocampus_Rep1	mm10_ERCC_SIRV	chr10	119240020	119202637	-	15	4343	31762	596241	ENSMUSG00000020114.12	ENCODEMT000596241	Cand1	ENCODEMT000596241	Known	NNC	None	0.20000000298023224	None	None	None	None
m54284U_191109_043049/179373514/ccs	PacBio_Cortex_Rep2	mm10_ERCC_SIRV	chr11	116274124	116245167	-	16	2432	34901	92190	ENSMUSG00000020780.15	ENSMUST00000021133.15	Srp68	Srp68-201	Known	Known	None	0.10000000149011612	None	None	None	None
m54284U_191212_053548/71698726/ccs	PacBio_Hippocampus_Rep1	mm10_ERCC_SIRV	chr8	40862819	40854090	-	2	2662	24894	596242	ENSMUSG00000098050.1	ENCODEMT000596242	Gm5345	ENCODEMT000596242	Known	NNC	None	0.8500000238418579	None	None	None	None
m54284U_191212_053548/61213222/ccs	PacBio_Hippocampus_Rep1	mm10_ERCC_SIRV	chr2	153741356	153768354	+	7	2298	6528	17279	ENSMUSG00000027479.14	ENSMUST00000028981.8	Mapre1	Mapre1-201	Known	Known	None	0.8999999761581421	None	None	None	None
m54284U_191212_053548/111282560/ccs	PacBio_Hippocampus_Rep1	mm10_ERCC_SIRV	chr8	40862762	40853829	-	2	2373	24894	596242	ENSMUSG00000098050.1	ENCODEMT000596242	Gm5345	ENCODEMT000596242	Known	NNC	None	0.8500000238418579	None	None	None	None
m54284U_191212_053548/10290934/ccs	PacBio_Hippocampus_Rep1	mm10_ERCC_SIRV	chr11	116274121	116245167	-	16	2429	34901	92190	ENSMUSG00000020780.15	ENSMUST00000021133.15	Srp68	Srp68-201	Known	Known	None	0.10000000149011612	None	None	None	None
m54284U_191212_053548/158927633/ccs	PacBio_Hippocampus_Rep1	mm10_ERCC_SIRV	chr10	119240038	119202637	-	15	4367	31762	83377	ENSMUSG00000020114.12	ENSMUST00000020315.12	Cand1	Cand1-201	Known	Known	None	0.20000000298023224	None	None	None	None
m54284U_191213_120042/49088652/ccs	PacBio_Hippocampus_Rep2	mm10_ERCC_SIRV	chr8	40862313	40854091	-	2	1976	24894	596243	ENSMUSG00000098050.1	ENCODEMT000596243	Gm5345	ENCODEMT000596243	Known	ISM	Prefix	0.8500000238418579	None	None	None	None
m54284U_191212_053548/61669892/ccs	PacBio_Hippocampus_Rep1	mm10_ERCC_SIRV	chr2	153741356	153768560	+	7	2504	6528	17279	ENSMUSG00000027479.14	ENSMUST00000028981.8	Mapre1	Mapre1-201	Known	Known	None	0.15000000596046448	None	None	None	None
m54284U_191213_120042/12520276/ccs	PacBio_Hippocampus_Rep2	mm10_ERCC_SIRV	chr10	119239713	119202637	-	15	4042	31762	83377	ENSMUSG00000020114.12	ENSMUST00000020315.12	Cand1	Cand1-201	Known	Known	None	0.20000000298023224	None	None	None	None
m54284U_191213_120042/94308231/ccs	PacBio_Hippocampus_Rep2	mm10_ERCC_SIRV	chr8	40862371	40854091	-	2	2349	24894	596239	ENSMUSG00000098050.1	ENCODEMT000596239	Gm5345	ENCODEMT000596239	Known	Genomic	None	0.8500000238418579	None	None	None	None
m54284U_191212_053548/13240506/ccs	PacBio_Hippocampus_Rep1	mm10_ERCC_SIRV	chr11	116261254	116245166	-	9	1495	34901	596196	ENSMUSG00000020780.15	ENCODEMT000596196	Srp68	ENCODEMT000596196	Known	ISM	Suffix	0.10000000149011612	None	None	None	None
m54284U_191213_120042/114166361/ccs	PacBio_Hippocampus_Rep2	mm10_ERCC_SIRV	chr8	40862379	40854093	-	2	2355	24894	596239	ENSMUSG00000098050.1	ENCODEMT000596239	Gm5345	ENCODEMT000596239	Known	Genomic	None	0.8500000238418579	None	None	None	None
m54284U_191213_120042/14355029/ccs	PacBio_Hippocampus_Rep2	mm10_ERCC_SIRV	chr10	119240057	119202637	-	15	4386	31762	83377	ENSMUSG00000020114.12	ENSMUST00000020315.12	Cand1	Cand1-201	Known	Known	None	0.20000000298023224	None	None	None	None
m54284U_191107_221739/69077083/ccs	PacBio_Cortex_Rep1	mm10_ERCC_SIRV	chr8	40862420	40854096	-	2	2393	24894	596239	ENSMUSG00000098050.1	ENCODEMT000596239	Gm5345	ENCODEMT000596239	Known	Genomic	None	0.8500000238418579	None	None	None	None
m54284U_191212_053548/61670319/ccs	PacBio_Hippocampus_Rep1	mm10_ERCC_SIRV	chr2	153741356	153768355	+	7	2299	6528	17279	ENSMUSG00000027479.14	ENSMUST00000028981.8	Mapre1	Mapre1-201	Known	Known	None	0.949999988079071	None	None	None	None
m54284U_191212_053548/23789636/ccs	PacBio_Hippocampus_Rep1	mm10_ERCC_SIRV	chr11	116274113	116245167	-	16	2421	34901	92190	ENSMUSG00000020780.15	ENSMUST00000021133.15	Srp68	Srp68-201	Known	Known	None	0.10000000149011612	None	None	None	None
m54284U_191107_221739/74842487/ccs	PacBio_Cortex_Rep1	mm10_ERCC_SIRV	chr8	40862338	40853833	-	2	1914	24894	596243	ENSMUSG00000098050.1	ENCODEMT000596243	Gm5345	ENCODEMT000596243	Known	ISM	Prefix	0.8500000238418579	None	None	None	None
m54284U_191213_120042/21563245/ccs	PacBio_Hippocampus_Rep2	mm10_ERCC_SIRV	chr10	119240079	119202637	-	15	4408	31762	83377	ENSMUSG00000020114.12	ENSMUST00000020315.12	Cand1	Cand1-201	Known	Known	None	0.20000000298023224	None	None	None	None
m54284U_191107_221739/98502619/ccs	PacBio_Cortex_Rep1	mm10_ERCC_SIRV	chr8	40862395	40854096	-	2	2368	24894	596239	ENSMUSG00000098050.1	ENCODEMT000596239	Gm5345	ENCODEMT000596239	Known	Genomic	None	0.8500000238418579	None	None	None	None
m54284U_191212_053548/25429771/ccs	PacBio_Hippocampus_Rep1	mm10_ERCC_SIRV	chr11	116274119	116245167	-	16	2427	34901	92190	ENSMUSG00000020780.15	ENSMUST00000021133.15	Srp68	Srp68-201	Known	Known	None	0.10000000149011612	None	None	None	None
m54284U_191107_221739/115737527/ccs	PacBio_Cortex_Rep1	mm10_ERCC_SIRV	chr8	40862371	40854096	-	2	2344	24894	596239	ENSMUSG00000098050.1	ENCODEMT000596239	Gm5345	ENCODEMT000596239	Known	Genomic	None	0.8500000238418579	None	None	None	None
m54284U_191213_120042/110561551/ccs	PacBio_Hippocampus_Rep2	mm10_ERCC_SIRV	chr10	119240047	119202637	-	15	4376	31762	83377	ENSMUSG00000020114.12	ENSMUST00000020315.12	Cand1	Cand1-201	Known	Known	None	0.20000000298023224	None	None	None	None
m54284U_191107_221739/168166249/ccs	PacBio_Cortex_Rep1	mm10_ERCC_SIRV	chr8	40862377	40854096	-	2	2350	24894	596239	ENSMUSG00000098050.1	ENCODEMT000596239	Gm5345	ENCODEMT000596239	Known	Genomic	None	0.8500000238418579	None	None	None	None
m54284U_191213_120042/172820510/ccs	PacBio_Hippocampus_Rep2	mm10_ERCC_SIRV	chr10	119240044	119202637	-	15	4373	31762	83377	ENSMUSG00000020114.12	ENSMUST00000020315.12	Cand1	Cand1-201	Known	Known	None	0.20000000298023224	None	None	None	None
m54284U_191212_053548/26149897/ccs	PacBio_Hippocampus_Rep1	mm10_ERCC_SIRV	chr11	116274120	116245167	-	16	2428	34901	92190	ENSMUSG00000020780.15	ENSMUST00000021133.15	Srp68	Srp68-201	Known	Known	None	0.10000000149011612	None	None	None	None
m54284U_191107_221739/179110644/ccs	PacBio_Cortex_Rep1	mm10_ERCC_SIRV	chr8	40863029	40853834	-	2	2635	24894	596242	ENSMUSG00000098050.1	ENCODEMT000596242	Gm5345	ENCODEMT000596242	Known	NNC	None	0.8500000238418579	None	None	None	None
m54284U_191109_043049/64226301/ccs	PacBio_Cortex_Rep2	mm10_ERCC_SIRV	chr8	40862371	40854096	-	2	2344	24894	596239	ENSMUSG00000098050.1	ENCODEMT000596239	Gm5345	ENCODEMT000596239	Known	Genomic	None	0.8500000238418579	None	None	None	None
m54284U_191109_043049/25298629/ccs	PacBio_Cortex_Rep2	mm10_ERCC_SIRV	chr10	119240021	119202638	-	15	4349	31762	83377	ENSMUSG00000020114.12	ENSMUST00000020315.12	Cand1	Cand1-201	Known	Known	None	0.20000000298023224	None	None	None	None
m54284U_191212_053548/26608013/ccs	PacBio_Hippocampus_Rep1	mm10_ERCC_SIRV	chr11	116274118	116245167	-	16	2426	34901	92190	ENSMUSG00000020780.15	ENSMUST00000021133.15	Srp68	Srp68-201	Known	Known	None	0.10000000149011612	None	None	None	None
m54284U_191109_043049/101712607/ccs	PacBio_Cortex_Rep2	mm10_ERCC_SIRV	chr8	40862394	40853833	-	2	1970	24894	596243	ENSMUSG00000098050.1	ENCODEMT000596243	Gm5345	ENCODEMT000596243	Known	ISM	Prefix	0.8500000238418579	None	None	None	None
m54284U_191109_043049/112396406/ccs	PacBio_Cortex_Rep2	mm10_ERCC_SIRV	chr8	40862371	40854096	-	2	2344	24894	596239	ENSMUSG00000098050.1	ENCODEMT000596239	Gm5345	ENCODEMT000596239	Known	Genomic	None	0.8500000238418579	None	None	None	None
m54284U_191109_043049/44501103/ccs	PacBio_Cortex_Rep2	mm10_ERCC_SIRV	chr10	119240109	119202638	-	15	4437	31762	83377	ENSMUSG00000020114.12	ENSMUST00000020315.12	Cand1	Cand1-201	Known	Known	None	0.20000000298023224	None	None	None	None
m54284U_191109_043049/135135691/ccs	PacBio_Cortex_Rep2	mm10_ERCC_SIRV	chr8	40862371	40854096	-	2	2344	24894	596239	ENSMUSG00000098050.1	ENCODEMT000596239	Gm5345	ENCODEMT000596239	Known	Genomic	None	0.8500000238418579	None	None	None	None
m54284U_191212_053548/29623048/ccs	PacBio_Hippocampus_Rep1	mm10_ERCC_SIRV	chr11	116263326	116245166	-	12	1834	34901	596197	ENSMUSG00000020780.15	ENCODEMT000596197	Srp68	ENCODEMT000596197	Known	ISM	Suffix	0.10000000149011612	None	None	None	None
m54284U_191212_053548/20382125/ccs	PacBio_Hippocampus_Rep1	mm10_ERCC_SIRV	chr8	40856171	40854096	-	1	2076	24894	596244	ENSMUSG00000098050.1	ENCODEMT000596244	Gm5345	ENCODEMT000596244	Known	Genomic	None	0.8500000238418579	None	None	None	None
m54284U_191109_043049/164627866/ccs	PacBio_Cortex_Rep2	mm10_ERCC_SIRV	chr10	119240076	119202638	-	15	4404	31762	83377	ENSMUSG00000020114.12	ENSMUST00000020315.12	Cand1	Cand1-201	Known	Known	None	0.20000000298023224	None	None	None	None
m54284U_191212_053548/61866831/ccs	PacBio_Hippocampus_Rep1	mm10_ERCC_SIRV	chr2	153741356	153768354	+	7	2298	6528	17279	ENSMUSG00000027479.14	ENSMUST00000028981.8	Mapre1	Mapre1-201	Known	Known	None	0.8999999761581421	None	None	None	None
m54284U_191212_053548/34605395/ccs	PacBio_Hippocampus_Rep1	mm10_ERCC_SIRV	chr8	40862282	40854096	-	3	1621	24894	596245	ENSMUSG00000098050.1	ENCODEMT000596245	Gm5345	ENCODEMT000596245	Known	NIC	None	0.8500000238418579	None	None	None	None
m54284U_191212_053548/33095995/ccs	PacBio_Hippocampus_Rep1	mm10_ERCC_SIRV	chr11	116274112	116245167	-	16	2420	34901	92190	ENSMUSG00000020780.15	ENSMUST00000021133.15	Srp68	Srp68-201	Known	Known	None	0.10000000149011612	None	None	None	None
m54284U_191212_053548/58721996/ccs	PacBio_Hippocampus_Rep1	mm10_ERCC_SIRV	chr10	119240043	119202638	-	15	4371	31762	83377	ENSMUSG00000020114.12	ENSMUST00000020315.12	Cand1	Cand1-201	Known	Known	None	0.20000000298023224	None	None	None	None
m54284U_191212_053548/42207472/ccs	PacBio_Hippocampus_Rep1	mm10_ERCC_SIRV	chr8	40862354	40854096	-	2	2327	24894	596239	ENSMUSG00000098050.1	ENCODEMT000596239	Gm5345	ENCODEMT000596239	Known	Genomic	None	0.8500000238418579	None	None	None	None
m54284U_191212_053548/37553540/ccs	PacBio_Hippocampus_Rep1	mm10_ERCC_SIRV	chr11	116274114	116245167	-	16	2422	34901	92190	ENSMUSG00000020780.15	ENSMUST00000021133.15	Srp68	Srp68-201	Known	Known	None	0.10000000149011612	None	None	None	None
m54284U_191212_053548/52758069/ccs	PacBio_Hippocampus_Rep1	mm10_ERCC_SIRV	chr8	40862350	40853833	-	2	1926	24894	596243	ENSMUSG00000098050.1	ENCODEMT000596243	Gm5345	ENCODEMT000596243	Known	ISM	Prefix	0.8500000238418579	None	None	None	None
m54284U_191212_053548/69667676/ccs	PacBio_Hippocampus_Rep1	mm10_ERCC_SIRV	chr10	119240058	119202638	-	15	4386	31762	83377	ENSMUSG00000020114.12	ENSMUST00000020315.12	Cand1	Cand1-201	Known	Known	None	0.20000000298023224	None	None	None	None
m54284U_191212_053548/61931611/ccs	PacBio_Hippocampus_Rep1	mm10_ERCC_SIRV	chr2	153741356	153768553	+	7	2497	6528	17279	ENSMUSG00000027479.14	ENSMUST00000028981.8	Mapre1	Mapre1-201	Known	Known	None	0.15000000596046448	None	None	None	None
m54284U_191212_053548/63179577/ccs	PacBio_Hippocampus_Rep1	mm10_ERCC_SIRV	chr8	40862360	40854096	-	2	2333	24894	596239	ENSMUSG00000098050.1	ENCODEMT000596239	Gm5345	ENCODEMT000596239	Known	Genomic	None	0.8500000238418579	None	None	None	None
m54284U_191212_053548/87361415/ccs	PacBio_Hippocampus_Rep1	mm10_ERCC_SIRV	chr10	119240042	119202638	-	15	4370	31762	83377	ENSMUSG00000020114.12	ENSMUST00000020315.12	Cand1	Cand1-201	Known	Known	None	0.20000000298023224	None	None	None	None
m54284U_191212_053548/38537986/ccs	PacBio_Hippocampus_Rep1	mm10_ERCC_SIRV	chr11	116274136	116245167	-	16	2444	34901	92190	ENSMUSG00000020780.15	ENSMUST00000021133.15	Srp68	Srp68-201	Known	Known	None	0.10000000149011612	None	None	None	None
m54284U_191212_053548/90702144/ccs	PacBio_Hippocampus_Rep1	mm10_ERCC_SIRV	chr8	40862346	40853833	-	2	1922	24894	596243	ENSMUSG00000098050.1	ENCODEMT000596243	Gm5345	ENCODEMT000596243	Known	ISM	Prefix	0.8500000238418579	None	None	None	None
m54284U_191212_053548/126222597/ccs	PacBio_Hippocampus_Rep1	mm10_ERCC_SIRV	chr8	40855857	40854040	-	1	1565	24894	596244	ENSMUSG00000098050.1	ENCODEMT000596244	Gm5345	ENCODEMT000596244	Known	Genomic	None	0.8500000238418579	None	None	None	None
m54284U_191212_053548/62129628/ccs	PacBio_Hippocampus_Rep1	mm10_ERCC_SIRV	chr2	153741356	153768355	+	7	2299	6528	17279	ENSMUSG00000027479.14	ENSMUST00000028981.8	Mapre1	Mapre1-201	Known	Known	None	0.949999988079071	None	None	None	None
m54284U_191213_120042/6620253/ccs	PacBio_Hippocampus_Rep2	mm10_ERCC_SIRV	chr8	40862354	40853833	-	2	1930	24894	596243	ENSMUSG00000098050.1	ENCODEMT000596243	Gm5345	ENCODEMT000596243	Known	ISM	Prefix	0.8500000238418579	None	None	None	None
m54284U_191212_053548/91751689/ccs	PacBio_Hippocampus_Rep1	mm10_ERCC_SIRV	chr10	119240064	119202638	-	15	4392	31762	83377	ENSMUSG00000020114.12	ENSMUST00000020315.12	Cand1	Cand1-201	Known	Known	None	0.20000000298023224	None	None	None	None
m54284U_191212_053548/40437345/ccs	PacBio_Hippocampus_Rep1	mm10_ERCC_SIRV	chr11	116268409	116245168	-	14	2109	34901	596184	ENSMUSG00000020780.15	ENCODEMT000596184	Srp68	ENCODEMT000596184	Known	ISM	Suffix	0.10000000149011612	None	None	None	None
m54284U_191213_120042/8914132/ccs	PacBio_Hippocampus_Rep2	mm10_ERCC_SIRV	chr8	40862362	40854096	-	2	2335	24894	596239	ENSMUSG00000098050.1	ENCODEMT000596239	Gm5345	ENCODEMT000596239	Known	Genomic	None	0.8500000238418579	None	None	None	None
m54284U_191212_053548/93193467/ccs	PacBio_Hippocampus_Rep1	mm10_ERCC_SIRV	chr10	119239792	119202638	-	15	4120	31762	83377	ENSMUSG00000020114.12	ENSMUST00000020315.12	Cand1	Cand1-201	Known	Known	None	0.20000000298023224	None	None	None	None
m54284U_191213_120042/13765114/ccs	PacBio_Hippocampus_Rep2	mm10_ERCC_SIRV	chr8	40862379	40854096	-	2	2352	24894	596239	ENSMUSG00000098050.1	ENCODEMT000596239	Gm5345	ENCODEMT000596239	Known	Genomic	None	0.8500000238418579	None	None	None	None
m54284U_191212_053548/62914851/ccs	PacBio_Hippocampus_Rep1	mm10_ERCC_SIRV	chr2	153741356	153768353	+	7	2297	6528	17279	ENSMUSG00000027479.14	ENSMUST00000028981.8	Mapre1	Mapre1-201	Known	Known	None	0.8500000238418579	None	None	None	None
m54284U_191213_120042/15403602/ccs	PacBio_Hippocampus_Rep2	mm10_ERCC_SIRV	chr8	40862340	40854096	-	2	2313	24894	596239	ENSMUSG00000098050.1	ENCODEMT000596239	Gm5345	ENCODEMT000596239	Known	Genomic	None	0.8500000238418579	None	None	None	None
m54284U_191212_053548/44105792/ccs	PacBio_Hippocampus_Rep1	mm10_ERCC_SIRV	chr11	116274122	116245167	-	16	2430	34901	92190	ENSMUSG00000020780.15	ENSMUST00000021133.15	Srp68	Srp68-201	Known	Known	None	0.10000000149011612	None	None	None	None
m54284U_191213_120042/2602/ccs	PacBio_Hippocampus_Rep2	mm10_ERCC_SIRV	chr10	119239821	119202638	-	15	4149	31762	83377	ENSMUSG00000020114.12	ENSMUST00000020315.12	Cand1	Cand1-201	Known	Known	None	0.20000000298023224	None	None	None	None
m54284U_191213_120042/17762638/ccs	PacBio_Hippocampus_Rep2	mm10_ERCC_SIRV	chr8	40862382	40853833	-	2	1958	24894	596243	ENSMUSG00000098050.1	ENCODEMT000596243	Gm5345	ENCODEMT000596243	Known	ISM	Prefix	0.8500000238418579	None	None	None	None
m54284U_191213_120042/37094258/ccs	PacBio_Hippocampus_Rep2	mm10_ERCC_SIRV	chr8	40862395	40854096	-	2	2368	24894	596239	ENSMUSG00000098050.1	ENCODEMT000596239	Gm5345	ENCODEMT000596239	Known	Genomic	None	0.8500000238418579	None	None	None	None
m54284U_191212_053548/48431951/ccs	PacBio_Hippocampus_Rep1	mm10_ERCC_SIRV	chr11	116274121	116245167	-	16	2429	34901	92190	ENSMUSG00000020780.15	ENSMUST00000021133.15	Srp68	Srp68-201	Known	Known	None	0.10000000149011612	None	None	None	None
m54284U_191213_120042/54985197/ccs	PacBio_Hippocampus_Rep2	mm10_ERCC_SIRV	chr8	40855857	40854040	-	1	1565	24894	596244	ENSMUSG00000098050.1	ENCODEMT000596244	Gm5345	ENCODEMT000596244	Known	Genomic	None	0.8500000238418579	None	None	None	None
m54284U_191212_053548/65405306/ccs	PacBio_Hippocampus_Rep1	mm10_ERCC_SIRV	chr2	153741356	153768354	+	7	2298	6528	17279	ENSMUSG00000027479.14	ENSMUST00000028981.8	Mapre1	Mapre1-201	Known	Known	None	0.8999999761581421	None	None	None	None
m54284U_191213_120042/34603320/ccs	PacBio_Hippocampus_Rep2	mm10_ERCC_SIRV	chr10	119240084	119202638	-	15	4412	31762	83377	ENSMUSG00000020114.12	ENSMUST00000020315.12	Cand1	Cand1-201	Known	Known	None	0.20000000298023224	None	None	None	None
m54284U_191213_120042/64555410/ccs	PacBio_Hippocampus_Rep2	mm10_ERCC_SIRV	chr8	40862367	40854096	-	2	2340	24894	596239	ENSMUSG00000098050.1	ENCODEMT000596239	Gm5345	ENCODEMT000596239	Known	Genomic	None	0.8500000238418579	None	None	None	None
m54284U_191212_053548/52365249/ccs	PacBio_Hippocampus_Rep1	mm10_ERCC_SIRV	chr11	116274119	116245167	-	16	2427	34901	92190	ENSMUSG00000020780.15	ENSMUST00000021133.15	Srp68	Srp68-201	Known	Known	None	0.10000000149011612	None	None	None	None
m54284U_191213_120042/115934672/ccs	PacBio_Hippocampus_Rep2	mm10_ERCC_SIRV	chr8	40862367	40854096	-	2	2340	24894	596239	ENSMUSG00000098050.1	ENCODEMT000596239	Gm5345	ENCODEMT000596239	Known	Genomic	None	0.8500000238418579	None	None	None	None
m54284U_191213_120042/43977156/ccs	PacBio_Hippocampus_Rep2	mm10_ERCC_SIRV	chr10	119240043	119202638	-	15	4371	31762	83377	ENSMUSG00000020114.12	ENSMUST00000020315.12	Cand1	Cand1-201	Known	Known	None	0.20000000298023224	None	None	None	None
m54284U_191213_120042/130550158/ccs	PacBio_Hippocampus_Rep2	mm10_ERCC_SIRV	chr8	40862343	40853833	-	2	1919	24894	596243	ENSMUSG00000098050.1	ENCODEMT000596243	Gm5345	ENCODEMT000596243	Known	ISM	Prefix	0.8500000238418579	None	None	None	None
m54284U_191212_053548/65536299/ccs	PacBio_Hippocampus_Rep1	mm10_ERCC_SIRV	chr2	153741356	153768353	+	7	2297	6528	17279	ENSMUSG00000027479.14	ENSMUST00000028981.8	Mapre1	Mapre1-201	Known	Known	None	0.8500000238418579	None	None	None	None
m54284U_191213_120042/71959398/ccs	PacBio_Hippocampus_Rep2	mm10_ERCC_SIRV	chr10	119240123	119202638	-	15	4451	31762	83377	ENSMUSG00000020114.12	ENSMUST00000020315.12	Cand1	Cand1-201	Known	Known	None	0.20000000298023224	None	None	None	None
m54284U_191212_053548/53806571/ccs	PacBio_Hippocampus_Rep1	mm10_ERCC_SIRV	chr11	116274121	116245167	-	16	2429	34901	92190	ENSMUSG00000020780.15	ENSMUST00000021133.15	Srp68	Srp68-201	Known	Known	None	0.10000000149011612	None	None	None	None
m54284U_191213_120042/168625449/ccs	PacBio_Hippocampus_Rep2	mm10_ERCC_SIRV	chr8	40862355	40854096	-	2	2328	24894	596239	ENSMUSG00000098050.1	ENCODEMT000596239	Gm5345	ENCODEMT000596239	Known	Genomic	None	0.8500000238418579	None	None	None	None
m54284U_191213_120042/19335274/ccs	PacBio_Hippocampus_Rep2	mm10_ERCC_SIRV	chr8	40862362	40854102	-	2	2329	24894	596239	ENSMUSG00000098050.1	ENCODEMT000596239	Gm5345	ENCODEMT000596239	Known	Genomic	None	0.6000000238418579	None	None	None	None
m54284U_191107_221739/41683050/ccs	PacBio_Cortex_Rep1	mm10_ERCC_SIRV	chr10	119239719	119202639	-	15	4046	31762	83377	ENSMUSG00000020114.12	ENSMUST00000020315.12	Cand1	Cand1-201	Known	Known	None	0.15000000596046448	None	None	None	None
m54284U_191109_043049/96470925/ccs	PacBio_Cortex_Rep2	mm10_ERCC_SIRV	chr8	40862377	40854111	-	2	2335	24894	596239	ENSMUSG00000098050.1	ENCODEMT000596239	Gm5345	ENCODEMT000596239	Known	Genomic	None	0.4000000059604645	None	None	None	None
m54284U_191212_053548/65668440/ccs	PacBio_Hippocampus_Rep1	mm10_ERCC_SIRV	chr2	153741356	153768354	+	7	2298	6528	17279	ENSMUSG00000027479.14	ENSMUST00000028981.8	Mapre1	Mapre1-201	Known	Known	None	0.8999999761581421	None	None	None	None
m54284U_191212_053548/54526887/ccs	PacBio_Hippocampus_Rep1	mm10_ERCC_SIRV	chr11	116261825	116245168	-	10	1661	34901	596189	ENSMUSG00000020780.15	ENCODEMT000596189	Srp68	ENCODEMT000596189	Known	ISM	Suffix	0.10000000149011612	None	None	None	None
m54284U_191213_120042/158271603/ccs	PacBio_Hippocampus_Rep2	mm10_ERCC_SIRV	chr8	40862363	40853850	-	2	1922	24894	596243	ENSMUSG00000098050.1	ENCODEMT000596243	Gm5345	ENCODEMT000596243	Known	ISM	Prefix	0.4000000059604645	None	None	None	None
m54284U_191107_221739/94110492/ccs	PacBio_Cortex_Rep1	mm10_ERCC_SIRV	chr10	119240063	119202639	-	15	4390	31762	83377	ENSMUSG00000020114.12	ENSMUST00000020315.12	Cand1	Cand1-201	Known	Known	None	0.15000000596046448	None	None	None	None
m54284U_191213_120042/113509490/ccs	PacBio_Hippocampus_Rep2	mm10_ERCC_SIRV	chr8	40862389	40916872	+	12	2500	24896	65028	ENSMUSG00000031596.15	ENSMUST00000098816.9	Slc7a2	Slc7a2-202	Known	Known	None	0.3499999940395355	None	None	None	None
m54284U_191212_053548/59312408/ccs	PacBio_Hippocampus_Rep1	mm10_ERCC_SIRV	chr11	116274113	116245167	-	16	2421	34901	92190	ENSMUSG00000020780.15	ENSMUST00000021133.15	Srp68	Srp68-201	Known	Known	None	0.10000000149011612	None	None	None	None
m54284U_191107_221739/118884170/ccs	PacBio_Cortex_Rep1	mm10_ERCC_SIRV	chr8	40862391	40918057	+	12	3683	24896	65028	ENSMUSG00000031596.15	ENSMUST00000098816.9	Slc7a2	Slc7a2-202	Known	Known	None	0.25	None	None	None	None
m54284U_191212_053548/66783000/ccs	PacBio_Hippocampus_Rep1	mm10_ERCC_SIRV	chr2	153741356	153768355	+	7	2299	6528	17279	ENSMUSG00000027479.14	ENSMUST00000028981.8	Mapre1	Mapre1-201	Known	Known	None	0.949999988079071	None	None	None	None
m54284U_191107_221739/127535094/ccs	PacBio_Cortex_Rep1	mm10_ERCC_SIRV	chr10	119239771	119202639	-	15	4098	31762	83377	ENSMUSG00000020114.12	ENSMUST00000020315.12	Cand1	Cand1-201	Known	Known	None	0.15000000596046448	None	None	None	None
m54284U_191109_043049/70385835/ccs	PacBio_Cortex_Rep2	mm10_ERCC_SIRV	chr8	40862394	40918055	+	12	3678	24896	65028	ENSMUSG00000031596.15	ENSMUST00000098816.9	Slc7a2	Slc7a2-202	Known	Known	None	0.20000000298023224	None	None	None	None
m54284U_191212_053548/107808922/ccs	PacBio_Hippocampus_Rep1	mm10_ERCC_SIRV	chr8	40862394	40918057	+	12	3680	24896	65028	ENSMUSG00000031596.15	ENSMUST00000098816.9	Slc7a2	Slc7a2-202	Known	Known	None	0.25	None	None	None	None
m54284U_191212_053548/62784159/ccs	PacBio_Hippocampus_Rep1	mm10_ERCC_SIRV	chr11	116274120	116245167	-	16	2428	34901	92190	ENSMUSG00000020780.15	ENSMUST00000021133.15	Srp68	Srp68-201	Known	Known	None	0.10000000149011612	None	None	None	None
m54284U_191107_221739/174982336/ccs	PacBio_Cortex_Rep1	mm10_ERCC_SIRV	chr10	119240048	119202639	-	15	4375	31762	83377	ENSMUSG00000020114.12	ENSMUST00000020315.12	Cand1	Cand1-201	Known	Known	None	0.15000000596046448	None	None	None	None
m54284U_191213_120042/46271107/ccs	PacBio_Hippocampus_Rep2	mm10_ERCC_SIRV	chr8	40862394	40916872	+	12	2495	24896	65028	ENSMUSG00000031596.15	ENSMUST00000098816.9	Slc7a2	Slc7a2-202	Known	Known	None	0.3499999940395355	None	None	None	None
m54284U_191107_221739/8718396/ccs	PacBio_Cortex_Rep1	mm10_ERCC_SIRV	chr8	40862395	40918056	+	12	3678	24896	65028	ENSMUSG00000031596.15	ENSMUST00000098816.9	Slc7a2	Slc7a2-202	Known	Known	None	0.20000000298023224	None	None	None	None
m54284U_191212_053548/68224558/ccs	PacBio_Hippocampus_Rep1	mm10_ERCC_SIRV	chr2	153741356	153768354	+	7	2298	6528	17279	ENSMUSG00000027479.14	ENSMUST00000028981.8	Mapre1	Mapre1-201	Known	Known	None	0.8999999761581421	None	None	None	None
m54284U_191107_221739/34538161/ccs	PacBio_Cortex_Rep1	mm10_ERCC_SIRV	chr8	40862395	40916871	+	12	2493	24896	65028	ENSMUSG00000031596.15	ENSMUST00000098816.9	Slc7a2	Slc7a2-202	Known	Known	None	0.3499999940395355	None	None	None	None
m54284U_191212_053548/64094862/ccs	PacBio_Hippocampus_Rep1	mm10_ERCC_SIRV	chr11	116274122	116245167	-	16	2430	34901	92190	ENSMUSG00000020780.15	ENSMUST00000021133.15	Srp68	Srp68-201	Known	Known	None	0.10000000149011612	None	None	None	None
m54284U_191109_043049/25823714/ccs	PacBio_Cortex_Rep2	mm10_ERCC_SIRV	chr10	119240088	119202639	-	15	4415	31762	83377	ENSMUSG00000020114.12	ENSMUST00000020315.12	Cand1	Cand1-201	Known	Known	None	0.15000000596046448	None	None	None	None
m54284U_191107_221739/68616543/ccs	PacBio_Cortex_Rep1	mm10_ERCC_SIRV	chr8	40862395	40918055	+	12	3677	24896	65028	ENSMUSG00000031596.15	ENSMUST00000098816.9	Slc7a2	Slc7a2-202	Known	Known	None	0.20000000298023224	None	None	None	None
m54284U_191107_221739/70451497/ccs	PacBio_Cortex_Rep1	mm10_ERCC_SIRV	chr8	40862395	40918050	+	12	3672	24896	65028	ENSMUSG00000031596.15	ENSMUST00000098816.9	Slc7a2	Slc7a2-202	Known	Known	None	0.30000001192092896	None	None	None	None
m54284U_191109_043049/78449193/ccs	PacBio_Cortex_Rep2	mm10_ERCC_SIRV	chr8	40862395	40916872	+	12	2494	24896	65028	ENSMUSG00000031596.15	ENSMUST00000098816.9	Slc7a2	Slc7a2-202	Known	Known	None	0.3499999940395355	None	None	None	None
m54284U_191212_053548/66388320/ccs	PacBio_Hippocampus_Rep1	mm10_ERCC_SIRV	chr11	116268390	116245168	-	14	2090	34901	596184	ENSMUSG00000020780.15	ENCODEMT000596184	Srp68	ENCODEMT000596184	Known	ISM	Suffix	0.10000000149011612	None	None	None	None
m54284U_191212_053548/68224587/ccs	PacBio_Hippocampus_Rep1	mm10_ERCC_SIRV	chr2	153741356	153768354	+	7	2298	6528	17279	ENSMUSG00000027479.14	ENSMUST00000028981.8	Mapre1	Mapre1-201	Known	Known	None	0.8999999761581421	None	None	None	None
m54284U_191212_053548/13042112/ccs	PacBio_Hippocampus_Rep1	mm10_ERCC_SIRV	chr10	119210841	119202639	-	6	1293	31762	596113	ENSMUSG00000020114.12	ENCODEMT000596113	Cand1	ENCODEMT000596113	Known	ISM	Suffix	0.15000000596046448	None	None	None	None
m54284U_191109_043049/149226326/ccs	PacBio_Cortex_Rep2	mm10_ERCC_SIRV	chr8	40862395	40914112	+	10	1833	24896	596246	ENSMUSG00000031596.15	ENCODEMT000596246	Slc7a2	ENCODEMT000596246	Known	ISM	Prefix	0.4000000059604645	None	None	None	None
m54284U_191109_043049/158073069/ccs	PacBio_Cortex_Rep2	mm10_ERCC_SIRV	chr8	40862395	40919877	+	12	5499	24896	65028	ENSMUSG00000031596.15	ENSMUST00000098816.9	Slc7a2	Slc7a2-202	Known	Known	None	0.699999988079071	None	None	None	None
m54284U_191212_053548/29557057/ccs	PacBio_Hippocampus_Rep1	mm10_ERCC_SIRV	chr10	119240064	119202639	-	15	4391	31762	83377	ENSMUSG00000020114.12	ENSMUST00000020315.12	Cand1	Cand1-201	Known	Known	None	0.15000000596046448	None	None	None	None
m54284U_191109_043049/179373737/ccs	PacBio_Cortex_Rep2	mm10_ERCC_SIRV	chr8	40862395	40916872	+	12	2494	24896	65028	ENSMUSG00000031596.15	ENSMUST00000098816.9	Slc7a2	Slc7a2-202	Known	Known	None	0.3499999940395355	None	None	None	None
m54284U_191212_053548/68356329/ccs	PacBio_Hippocampus_Rep1	mm10_ERCC_SIRV	chr2	153741356	153768353	+	7	2297	6528	17279	ENSMUSG00000027479.14	ENSMUST00000028981.8	Mapre1	Mapre1-201	Known	Known	None	0.8500000238418579	None	None	None	None
m54284U_191212_053548/23659757/ccs	PacBio_Hippocampus_Rep1	mm10_ERCC_SIRV	chr8	40862395	40918055	+	12	3677	24896	65028	ENSMUSG00000031596.15	ENSMUST00000098816.9	Slc7a2	Slc7a2-202	Known	Known	None	0.20000000298023224	None	None	None	None
m54284U_191212_053548/66717758/ccs	PacBio_Hippocampus_Rep1	mm10_ERCC_SIRV	chr11	116249168	116245167	-	2	3217	34901	596247	ENSMUSG00000020780.15	ENCODEMT000596247	Srp68	ENCODEMT000596247	Known	ISM	None	0.10000000149011612	None	None	None	None
m54284U_191212_053548/133040206/ccs	PacBio_Hippocampus_Rep1	mm10_ERCC_SIRV	chr10	119240020	119202639	-	15	4327	31762	83377	ENSMUSG00000020114.12	ENSMUST00000020315.12	Cand1	Cand1-201	Known	Known	None	0.15000000596046448	None	None	None	None
m54284U_191212_053548/33031154/ccs	PacBio_Hippocampus_Rep1	mm10_ERCC_SIRV	chr8	40862395	40918036	+	12	3658	24896	65028	ENSMUSG00000031596.15	ENSMUST00000098816.9	Slc7a2	Slc7a2-202	Known	Known	None	0.5	None	None	None	None
m54284U_191213_120042/27592673/ccs	PacBio_Hippocampus_Rep2	mm10_ERCC_SIRV	chr8	40862395	40918057	+	12	3679	24896	65028	ENSMUSG00000031596.15	ENSMUST00000098816.9	Slc7a2	Slc7a2-202	Known	Known	None	0.25	None	None	None	None
m54284U_191213_120042/98108294/ccs	PacBio_Hippocampus_Rep2	mm10_ERCC_SIRV	chr8	40862395	40865645	+	1	3251	24896	596248	ENSMUSG00000031596.15	ENCODEMT000596248	Slc7a2	ENCODEMT000596248	Known	Genomic	None	0.6499999761581421	None	None	None	None
m54284U_191213_120042/15533365/ccs	PacBio_Hippocampus_Rep2	mm10_ERCC_SIRV	chr10	119240059	119202639	-	15	4386	31762	83377	ENSMUSG00000020114.12	ENSMUST00000020315.12	Cand1	Cand1-201	Known	Known	None	0.15000000596046448	None	None	None	None
m54284U_191212_053548/68420206/ccs	PacBio_Hippocampus_Rep1	mm10_ERCC_SIRV	chr2	153741356	153767332	+	7	1276	6528	17279	ENSMUSG00000027479.14	ENSMUST00000028981.8	Mapre1	Mapre1-201	Known	Known	None	0.3499999940395355	None	None	None	None
m54284U_191212_053548/67502947/ccs	PacBio_Hippocampus_Rep1	mm10_ERCC_SIRV	chr11	116274120	116245167	-	16	2428	34901	92190	ENSMUSG00000020780.15	ENSMUST00000021133.15	Srp68	Srp68-201	Known	Known	None	0.10000000149011612	None	None	None	None
m54284U_191213_120042/114689546/ccs	PacBio_Hippocampus_Rep2	mm10_ERCC_SIRV	chr8	40862395	40914129	+	10	1833	24896	596246	ENSMUSG00000031596.15	ENCODEMT000596246	Slc7a2	ENCODEMT000596246	Known	ISM	Prefix	0.4000000059604645	None	None	None	None
m54284U_191213_120042/139134906/ccs	PacBio_Hippocampus_Rep2	mm10_ERCC_SIRV	chr8	40862395	40918057	+	12	3679	24896	65028	ENSMUSG00000031596.15	ENSMUST00000098816.9	Slc7a2	Slc7a2-202	Known	Known	None	0.25	None	None	None	None
m54284U_191213_120042/68225392/ccs	PacBio_Hippocampus_Rep2	mm10_ERCC_SIRV	chr10	119240084	119202639	-	15	4411	31762	83377	ENSMUSG00000020114.12	ENSMUST00000020315.12	Cand1	Cand1-201	Known	Known	None	0.15000000596046448	None	None	None	None
m54284U_191213_120042/58392685/ccs	PacBio_Hippocampus_Rep2	mm10_ERCC_SIRV	chr8	40862402	40918064	+	11	3473	24896	596249	ENSMUSG00000031596.15	ENCODEMT000596249	Slc7a2	ENCODEMT000596249	Known	NIC	None	0.10000000149011612	None	None	None	None
m54284U_191212_053548/68356583/ccs	PacBio_Hippocampus_Rep1	mm10_ERCC_SIRV	chr11	116274113	116245167	-	16	2421	34901	92190	ENSMUSG00000020780.15	ENSMUST00000021133.15	Srp68	Srp68-201	Known	Known	None	0.10000000149011612	None	None	None	None
m54284U_191212_053548/32508388/ccs	PacBio_Hippocampus_Rep1	mm10_ERCC_SIRV	chr8	40862415	40918057	+	12	3659	24896	65028	ENSMUSG00000031596.15	ENSMUST00000098816.9	Slc7a2	Slc7a2-202	Known	Known	None	0.25	None	None	None	None
m54284U_191212_053548/68485158/ccs	PacBio_Hippocampus_Rep1	mm10_ERCC_SIRV	chr2	153741356	153771928	+	7	5872	6528	17279	ENSMUSG00000027479.14	ENSMUST00000028981.8	Mapre1	Mapre1-201	Known	Known	None	0.6499999761581421	None	None	None	None
m54284U_191213_120042/101580901/ccs	PacBio_Hippocampus_Rep2	mm10_ERCC_SIRV	chr10	119240084	119202639	-	15	4411	31762	83377	ENSMUSG00000020114.12	ENSMUST00000020315.12	Cand1	Cand1-201	Known	Known	None	0.15000000596046448	None	None	None	None
m54284U_191212_053548/155387222/ccs	PacBio_Hippocampus_Rep1	mm10_ERCC_SIRV	chr8	40862415	40906339	+	6	1826	24896	596250	ENSMUSG00000031596.15	ENCODEMT000596250	Slc7a2	ENCODEMT000596250	Known	ISM	Prefix	0.699999988079071	None	None	None	None
m54284U_191212_053548/113181120/ccs	PacBio_Hippocampus_Rep1	mm10_ERCC_SIRV	chr8	40862423	40918055	+	12	3649	24896	65028	ENSMUSG00000031596.15	ENSMUST00000098816.9	Slc7a2	Slc7a2-202	Known	Known	None	0.20000000298023224	None	None	None	None
m54284U_191212_053548/72157180/ccs	PacBio_Hippocampus_Rep1	mm10_ERCC_SIRV	chr11	116262937	116245167	-	11	1741	34901	596251	ENSMUSG00000020780.15	ENCODEMT000596251	Srp68	ENCODEMT000596251	Known	ISM	Suffix	0.10000000149011612	None	None	None	None
m54284U_191213_120042/158598879/ccs	PacBio_Hippocampus_Rep2	mm10_ERCC_SIRV	chr10	119240048	119202639	-	15	4375	31762	83377	ENSMUSG00000020114.12	ENSMUST00000020315.12	Cand1	Cand1-201	Known	Known	None	0.15000000596046448	None	None	None	None
m54284U_191107_221739/55839198/ccs	PacBio_Cortex_Rep1	mm10_ERCC_SIRV	chr8	40862425	40918057	+	12	3649	24896	65028	ENSMUSG00000031596.15	ENSMUST00000098816.9	Slc7a2	Slc7a2-202	Known	Known	None	0.25	None	None	None	None
m54284U_191212_053548/69338590/ccs	PacBio_Hippocampus_Rep1	mm10_ERCC_SIRV	chr2	153741356	153767328	+	7	1272	6528	17279	ENSMUSG00000027479.14	ENSMUST00000028981.8	Mapre1	Mapre1-201	Known	Known	None	0.44999998807907104	None	None	None	None
m54284U_191107_221739/110102026/ccs	PacBio_Cortex_Rep1	mm10_ERCC_SIRV	chr8	40862425	40916872	+	12	2464	24896	65028	ENSMUSG00000031596.15	ENSMUST00000098816.9	Slc7a2	Slc7a2-202	Known	Known	None	0.3499999940395355	None	None	None	None
m54284U_191213_120042/174327970/ccs	PacBio_Hippocampus_Rep2	mm10_ERCC_SIRV	chr10	119240071	119202639	-	15	4398	31762	83377	ENSMUSG00000020114.12	ENSMUST00000020315.12	Cand1	Cand1-201	Known	Known	None	0.15000000596046448	None	None	None	None
m54284U_191109_043049/118490631/ccs	PacBio_Cortex_Rep2	mm10_ERCC_SIRV	chr8	40862422	40907179	+	6	2656	24896	596250	ENSMUSG00000031596.15	ENCODEMT000596250	Slc7a2	ENCODEMT000596250	Known	ISM	Prefix	0.800000011920929	None	None	None	None
m54284U_191212_053548/95619354/ccs	PacBio_Hippocampus_Rep1	mm10_ERCC_SIRV	chr11	116268389	116245168	-	14	2089	34901	596184	ENSMUSG00000020780.15	ENCODEMT000596184	Srp68	ENCODEMT000596184	Known	ISM	Suffix	0.10000000149011612	None	None	None	None
m54284U_191212_053548/110363949/ccs	PacBio_Hippocampus_Rep1	mm10_ERCC_SIRV	chr8	40862425	40916870	+	12	2462	24896	65028	ENSMUSG00000031596.15	ENSMUST00000098816.9	Slc7a2	Slc7a2-202	Known	Known	None	0.30000001192092896	None	None	None	None
m54284U_191212_053548/69731108/ccs	PacBio_Hippocampus_Rep1	mm10_ERCC_SIRV	chr2	153741356	153768561	+	7	2505	6528	17279	ENSMUSG00000027479.14	ENSMUST00000028981.8	Mapre1	Mapre1-201	Known	Known	None	0.15000000596046448	None	None	None	None
m54284U_191107_221739/125831124/ccs	PacBio_Cortex_Rep1	mm10_ERCC_SIRV	chr10	119239816	119202640	-	15	4142	31762	83377	ENSMUSG00000020114.12	ENSMUST00000020315.12	Cand1	Cand1-201	Known	Known	None	0.15000000596046448	None	None	None	None
m54284U_191107_221739/50005373/ccs	PacBio_Cortex_Rep1	mm10_ERCC_SIRV	chr8	40862426	40918051	+	12	3642	24896	65028	ENSMUSG00000031596.15	ENSMUST00000098816.9	Slc7a2	Slc7a2-202	Known	Known	None	0.30000001192092896	None	None	None	None
m54284U_191109_043049/22216974/ccs	PacBio_Cortex_Rep2	mm10_ERCC_SIRV	chr8	40862426	40918057	+	12	3648	24896	65028	ENSMUSG00000031596.15	ENSMUST00000098816.9	Slc7a2	Slc7a2-202	Known	Known	None	0.25	None	None	None	None
m54284U_191212_053548/99352753/ccs	PacBio_Hippocampus_Rep1	mm10_ERCC_SIRV	chr11	116274120	116245167	-	16	2428	34901	92190	ENSMUSG00000020780.15	ENSMUST00000021133.15	Srp68	Srp68-201	Known	Known	None	0.10000000149011612	None	None	None	None
m54284U_191212_053548/101910936/ccs	PacBio_Hippocampus_Rep1	mm10_ERCC_SIRV	chr11	116274033	116245167	-	16	2335	34901	596252	ENSMUSG00000020780.15	ENCODEMT000596252	Srp68	ENCODEMT000596252	Known	NNC	None	0.10000000149011612	None	None	None	None
m54284U_191109_043049/113903661/ccs	PacBio_Cortex_Rep2	mm10_ERCC_SIRV	chr8	40862426	40918056	+	12	3647	24896	65028	ENSMUSG00000031596.15	ENSMUST00000098816.9	Slc7a2	Slc7a2-202	Known	Known	None	0.20000000298023224	None	None	None	None
m54284U_191107_221739/157943751/ccs	PacBio_Cortex_Rep1	mm10_ERCC_SIRV	chr10	119213860	119202640	-	8	2794	31762	596157	ENSMUSG00000020114.12	ENCODEMT000596157	Cand1	ENCODEMT000596157	Known	ISM	Suffix	0.15000000596046448	None	None	None	None
m54284U_191213_120042/93324718/ccs	PacBio_Hippocampus_Rep2	mm10_ERCC_SIRV	chr8	40862426	40917889	+	12	3480	24896	65028	ENSMUSG00000031596.15	ENSMUST00000098816.9	Slc7a2	Slc7a2-202	Known	Known	None	0.15000000596046448	None	None	None	None
m54284U_191212_053548/70190202/ccs	PacBio_Hippocampus_Rep1	mm10_ERCC_SIRV	chr2	153741356	153767334	+	7	1278	6528	17279	ENSMUSG00000027479.14	ENSMUST00000028981.8	Mapre1	Mapre1-201	Known	Known	None	0.4000000059604645	None	None	None	None
m54284U_191213_120042/133433761/ccs	PacBio_Hippocampus_Rep2	mm10_ERCC_SIRV	chr8	40862430	40916858	+	12	2445	24896	65028	ENSMUSG00000031596.15	ENSMUST00000098816.9	Slc7a2	Slc7a2-202	Known	Known	None	0.4000000059604645	None	None	None	None
m54284U_191109_043049/43385202/ccs	PacBio_Cortex_Rep2	mm10_ERCC_SIRV	chr8	40862459	40917721	+	12	3282	24896	596253	ENSMUSG00000031596.15	ENCODEMT000596253	Slc7a2	ENCODEMT000596253	Known	NNC	None	0.05000000074505806	None	None	None	None
m54284U_191212_053548/104597981/ccs	PacBio_Hippocampus_Rep1	mm10_ERCC_SIRV	chr11	116274121	116245167	-	16	2429	34901	92190	ENSMUSG00000020780.15	ENSMUST00000021133.15	Srp68	Srp68-201	Known	Known	None	0.10000000149011612	None	None	None	None
m54284U_191109_043049/50529609/ccs	PacBio_Cortex_Rep2	mm10_ERCC_SIRV	chr8	40881133	40918062	+	12	4072	24896	596254	ENSMUSG00000031596.15	ENCODEMT000596254	Slc7a2	ENCODEMT000596254	Known	NNC	None	0.10000000149011612	None	None	None	None
m54284U_191107_221739/162988041/ccs	PacBio_Cortex_Rep1	mm10_ERCC_SIRV	chr10	119240064	119202640	-	15	4390	31762	83377	ENSMUSG00000020114.12	ENSMUST00000020315.12	Cand1	Cand1-201	Known	Known	None	0.15000000596046448	None	None	None	None
m54284U_191212_053548/70453181/ccs	PacBio_Hippocampus_Rep1	mm10_ERCC_SIRV	chr2	153741356	153768353	+	7	2297	6528	17279	ENSMUSG00000027479.14	ENSMUST00000028981.8	Mapre1	Mapre1-201	Known	Known	None	0.8500000238418579	None	None	None	None
m54284U_191212_053548/77857060/ccs	PacBio_Hippocampus_Rep1	mm10_ERCC_SIRV	chr8	40894275	40897144	+	1	2870	24896	596255	ENSMUSG00000031596.15	ENCODEMT000596255	Slc7a2	ENCODEMT000596255	Known	Genomic	None	0.6000000238418579	None	None	None	None
m54284U_191212_053548/116458393/ccs	PacBio_Hippocampus_Rep1	mm10_ERCC_SIRV	chr11	116274120	116245167	-	16	2428	34901	92190	ENSMUSG00000020780.15	ENSMUST00000021133.15	Srp68	Srp68-201	Known	Known	None	0.10000000149011612	None	None	None	None
m54284U_191109_043049/47254004/ccs	PacBio_Cortex_Rep2	mm10_ERCC_SIRV	chr10	119239716	119202640	-	15	4035	31762	83377	ENSMUSG00000020114.12	ENSMUST00000020315.12	Cand1	Cand1-201	Known	Known	None	0.15000000596046448	None	None	None	None
m54284U_191109_043049/18483517/ccs	PacBio_Cortex_Rep2	mm10_ERCC_SIRV	chr8	40913962	40918057	+	3	1997	24896	596256	ENSMUSG00000031596.15	ENCODEMT000596256	Slc7a2	ENCODEMT000596256	Known	ISM	Suffix	0.25	None	None	None	None
m54284U_191109_043049/48169732/ccs	PacBio_Cortex_Rep2	mm10_ERCC_SIRV	chr10	119240109	119202640	-	15	4435	31762	83377	ENSMUSG00000020114.12	ENSMUST00000020315.12	Cand1	Cand1-201	Known	Known	None	0.15000000596046448	None	None	None	None
m54284U_191212_053548/121964731/ccs	PacBio_Hippocampus_Rep1	mm10_ERCC_SIRV	chr11	116274128	116245167	-	16	2436	34901	92190	ENSMUSG00000020780.15	ENSMUST00000021133.15	Srp68	Srp68-201	Known	Known	None	0.10000000149011612	None	None	None	None
m54284U_191107_221739/117507275/ccs	PacBio_Cortex_Rep1	mm10_ERCC_SIRV	chr8	40914037	40920620	+	3	4486	24896	596256	ENSMUSG00000031596.15	ENCODEMT000596256	Slc7a2	ENCODEMT000596256	Known	ISM	Suffix	0.75	None	None	None	None
m54284U_191212_053548/71370889/ccs	PacBio_Hippocampus_Rep1	mm10_ERCC_SIRV	chr2	153741356	153768348	+	7	2292	6528	17279	ENSMUSG00000027479.14	ENSMUST00000028981.8	Mapre1	Mapre1-201	Known	Known	None	0.699999988079071	None	None	None	None
m54284U_191109_043049/60359190/ccs	PacBio_Cortex_Rep2	mm10_ERCC_SIRV	chr8	40914039	40922069	+	3	5933	24896	596256	ENSMUSG00000031596.15	ENCODEMT000596256	Slc7a2	ENCODEMT000596256	Known	ISM	Suffix	0.30000001192092896	None	None	None	None
m54284U_191109_043049/93193538/ccs	PacBio_Cortex_Rep2	mm10_ERCC_SIRV	chr10	119240109	119202640	-	15	4435	31762	83377	ENSMUSG00000020114.12	ENSMUST00000020315.12	Cand1	Cand1-201	Known	Known	None	0.15000000596046448	None	None	None	None
m54284U_191212_053548/123734182/ccs	PacBio_Hippocampus_Rep1	mm10_ERCC_SIRV	chr11	116274119	116245167	-	16	2421	34901	92190	ENSMUSG00000020780.15	ENSMUST00000021133.15	Srp68	Srp68-201	Known	Known	None	0.10000000149011612	None	None	None	None
m54284U_191107_221739/23986618/ccs	PacBio_Cortex_Rep1	mm10_ERCC_SIRV	chr8	40914042	40920620	+	3	4481	24896	596256	ENSMUSG00000031596.15	ENCODEMT000596256	Slc7a2	ENCODEMT000596256	Known	ISM	Suffix	0.75	None	None	None	None
m54284U_191212_053548/144704140/ccs	PacBio_Hippocampus_Rep1	mm10_ERCC_SIRV	chr8	40914990	40918062	+	2	1764	24896	596257	ENSMUSG00000031596.15	ENCODEMT000596257	Slc7a2	ENCODEMT000596257	Known	ISM	Suffix	0.10000000149011612	None	None	None	None
m54284U_191212_053548/73991504/ccs	PacBio_Hippocampus_Rep1	mm10_ERCC_SIRV	chr2	153741356	153768353	+	7	2297	6528	17279	ENSMUSG00000027479.14	ENSMUST00000028981.8	Mapre1	Mapre1-201	Known	Known	None	0.8500000238418579	None	None	None	None
m54284U_191109_043049/141426806/ccs	PacBio_Cortex_Rep2	mm10_ERCC_SIRV	chr10	119211512	119202640	-	6	1963	31762	596113	ENSMUSG00000020114.12	ENCODEMT000596113	Cand1	ENCODEMT000596113	Known	ISM	Suffix	0.15000000596046448	None	None	None	None
m54284U_191212_053548/130876638/ccs	PacBio_Hippocampus_Rep1	mm10_ERCC_SIRV	chr11	116261826	116245168	-	10	1662	34901	596189	ENSMUSG00000020780.15	ENCODEMT000596189	Srp68	ENCODEMT000596189	Known	ISM	Suffix	0.10000000149011612	None	None	None	None
m54284U_191109_043049/60622016/ccs	PacBio_Cortex_Rep2	mm10_ERCC_SIRV	chr8	40917010	40922069	+	1	5060	24896	596258	ENSMUSG00000031596.15	ENCODEMT000596258	Slc7a2	ENCODEMT000596258	Known	Genomic	None	0.30000001192092896	None	None	None	None
m54284U_191213_120042/144835119/ccs	PacBio_Hippocampus_Rep2	mm10_ERCC_SIRV	chr8	40917147	40920628	+	1	3336	24896	596258	ENSMUSG00000031596.15	ENCODEMT000596258	Slc7a2	ENCODEMT000596258	Known	Genomic	None	0.699999988079071	None	None	None	None
m54284U_191213_120042/40042788/ccs	PacBio_Hippocampus_Rep2	mm10_ERCC_SIRV	chr8	40918182	40922070	+	1	3750	24896	596258	ENSMUSG00000031596.15	ENCODEMT000596258	Slc7a2	ENCODEMT000596258	Known	Genomic	None	0.30000001192092896	None	None	None	None
m54284U_191107_221739/50790982/ccs	PacBio_Cortex_Rep1	mm10_ERCC_SIRV	chr8	40918278	40922068	+	1	3652	24896	596258	ENSMUSG00000031596.15	ENCODEMT000596258	Slc7a2	ENCODEMT000596258	Known	Genomic	None	0.25	None	None	None	None
m54284U_191107_221739/67636038/ccs	PacBio_Cortex_Rep1	mm10_ERCC_SIRV	chr8	40918447	40920621	+	1	2021	24896	596258	ENSMUSG00000031596.15	ENCODEMT000596258	Slc7a2	ENCODEMT000596258	Known	Genomic	None	0.75	None	None	None	None
m54284U_191213_120042/166725426/ccs	PacBio_Hippocampus_Rep2	mm10_ERCC_SIRV	chr8	40918613	40922006	+	1	3255	24896	596258	ENSMUSG00000031596.15	ENCODEMT000596258	Slc7a2	ENCODEMT000596258	Known	Genomic	None	0.30000001192092896	None	None	None	None
m54284U_191212_053548/74318282/ccs	PacBio_Hippocampus_Rep1	mm10_ERCC_SIRV	chr2	153741356	153768355	+	7	2299	6528	17279	ENSMUSG00000027479.14	ENSMUST00000028981.8	Mapre1	Mapre1-201	Known	Known	None	0.949999988079071	None	None	None	None
m54284U_191109_043049/157090085/ccs	PacBio_Cortex_Rep2	mm10_ERCC_SIRV	chr10	119208457	119202640	-	4	914	31762	596114	ENSMUSG00000020114.12	ENCODEMT000596114	Cand1	ENCODEMT000596114	Known	ISM	Suffix	0.15000000596046448	None	None	None	None
m54284U_191109_043049/104531133/ccs	PacBio_Cortex_Rep2	mm10_ERCC_SIRV	chr8	40918618	40922007	+	1	3251	24896	596258	ENSMUSG00000031596.15	ENCODEMT000596258	Slc7a2	ENCODEMT000596258	Known	Genomic	None	0.30000001192092896	None	None	None	None
m54284U_191212_053548/131990881/ccs	PacBio_Hippocampus_Rep1	mm10_ERCC_SIRV	chr11	116261827	116245168	-	10	1663	34901	596189	ENSMUSG00000020780.15	ENCODEMT000596189	Srp68	ENCODEMT000596189	Known	ISM	Suffix	0.10000000149011612	None	None	None	None
m54284U_191212_053548/174850411/ccs	PacBio_Hippocampus_Rep1	mm10_ERCC_SIRV	chr8	40918618	40922070	+	1	3314	24896	596258	ENSMUSG00000031596.15	ENCODEMT000596258	Slc7a2	ENCODEMT000596258	Known	Genomic	None	0.30000001192092896	None	None	None	None
m54284U_191212_053548/174852085/ccs	PacBio_Hippocampus_Rep1	mm10_ERCC_SIRV	chr8	40918618	40922068	+	1	3312	24896	596258	ENSMUSG00000031596.15	ENCODEMT000596258	Slc7a2	ENCODEMT000596258	Known	Genomic	None	0.25	None	None	None	None
m54284U_191213_120042/62589111/ccs	PacBio_Hippocampus_Rep2	mm10_ERCC_SIRV	chr8	40918618	40922069	+	1	3313	24896	596258	ENSMUSG00000031596.15	ENCODEMT000596258	Slc7a2	ENCODEMT000596258	Known	Genomic	None	0.25	None	None	None	None
m54284U_191107_221739/110953192/ccs	PacBio_Cortex_Rep1	mm10_ERCC_SIRV	chr8	40918620	40922070	+	1	3312	24896	596258	ENSMUSG00000031596.15	ENCODEMT000596258	Slc7a2	ENCODEMT000596258	Known	Genomic	None	0.30000001192092896	None	None	None	None
m54284U_191213_120042/51971223/ccs	PacBio_Hippocampus_Rep2	mm10_ERCC_SIRV	chr8	40919426	40922068	+	1	2504	24896	596258	ENSMUSG00000031596.15	ENCODEMT000596258	Slc7a2	ENCODEMT000596258	Known	Genomic	None	0.25	None	None	None	None
m54284U_191212_053548/16254548/ccs	PacBio_Hippocampus_Rep1	mm10_ERCC_SIRV	chr10	119239829	119202640	-	15	4155	31762	83377	ENSMUSG00000020114.12	ENSMUST00000020315.12	Cand1	Cand1-201	Known	Known	None	0.15000000596046448	None	None	None	None
m54284U_191107_221739/158598824/ccs	PacBio_Cortex_Rep1	mm10_ERCC_SIRV	chr8	40919488	40922070	+	1	2444	24896	596258	ENSMUSG00000031596.15	ENCODEMT000596258	Slc7a2	ENCODEMT000596258	Known	Genomic	None	0.30000001192092896	None	None	None	None
m54284U_191107_221739/9961893/ccs	PacBio_Cortex_Rep1	mm10_ERCC_SIRV	chr8	40919618	40922068	+	1	2312	24896	596258	ENSMUSG00000031596.15	ENCODEMT000596258	Slc7a2	ENCODEMT000596258	Known	Genomic	None	0.25	None	None	None	None
m54284U_191212_053548/42401834/ccs	PacBio_Hippocampus_Rep1	mm10_ERCC_SIRV	chr10	119239819	119202640	-	15	4143	31762	596259	ENSMUSG00000020114.12	ENCODEMT000596259	Cand1	ENCODEMT000596259	Known	NNC	None	0.15000000596046448	None	None	None	None
m54284U_191212_053548/133628233/ccs	PacBio_Hippocampus_Rep1	mm10_ERCC_SIRV	chr11	116274120	116245167	-	16	2428	34901	92190	ENSMUSG00000020780.15	ENSMUST00000021133.15	Srp68	Srp68-201	Known	Known	None	0.10000000149011612	None	None	None	None
m54284U_191212_053548/13566013/ccs	PacBio_Hippocampus_Rep1	mm10_ERCC_SIRV	chr8	40919652	40922071	+	1	2288	24896	596258	ENSMUSG00000031596.15	ENCODEMT000596258	Slc7a2	ENCODEMT000596258	Known	Genomic	None	0.25	None	None	None	None
m54284U_191212_053548/74451036/ccs	PacBio_Hippocampus_Rep1	mm10_ERCC_SIRV	chr2	153741356	153767524	+	7	1468	6528	17279	ENSMUSG00000027479.14	ENSMUST00000028981.8	Mapre1	Mapre1-201	Known	Known	None	0.3499999940395355	None	None	None	None
m54284U_191107_221739/32375951/ccs	PacBio_Cortex_Rep1	mm10_ERCC_SIRV	chr8	40919737	40922066	+	1	2191	24896	596258	ENSMUSG00000031596.15	ENCODEMT000596258	Slc7a2	ENCODEMT000596258	Known	Genomic	None	0.25	None	None	None	None
m54284U_191107_221739/89260288/ccs	PacBio_Cortex_Rep1	mm10_ERCC_SIRV	chr8	40919737	40922066	+	1	2191	24896	596258	ENSMUSG00000031596.15	ENCODEMT000596258	Slc7a2	ENCODEMT000596258	Known	Genomic	None	0.25	None	None	None	None
m54284U_191109_043049/25952881/ccs	PacBio_Cortex_Rep2	mm10_ERCC_SIRV	chr8	40920060	40922070	+	1	1872	24896	596258	ENSMUSG00000031596.15	ENCODEMT000596258	Slc7a2	ENCODEMT000596258	Known	Genomic	None	0.30000001192092896	None	None	None	None
m54284U_191109_043049/96600265/ccs	PacBio_Cortex_Rep2	mm10_ERCC_SIRV	chr8	40920060	40922070	+	1	1872	24896	596258	ENSMUSG00000031596.15	ENCODEMT000596258	Slc7a2	ENCODEMT000596258	Known	Genomic	None	0.30000001192092896	None	None	None	None
m54284U_191109_043049/100401737/ccs	PacBio_Cortex_Rep2	mm10_ERCC_SIRV	chr8	40920060	40922070	+	1	1872	24896	596258	ENSMUSG00000031596.15	ENCODEMT000596258	Slc7a2	ENCODEMT000596258	Known	Genomic	None	0.30000001192092896	None	None	None	None
m54284U_191212_053548/43780614/ccs	PacBio_Hippocampus_Rep1	mm10_ERCC_SIRV	chr10	119240085	119202640	-	15	4411	31762	83377	ENSMUSG00000020114.12	ENSMUST00000020315.12	Cand1	Cand1-201	Known	Known	None	0.15000000596046448	None	None	None	None
m54284U_191212_053548/135924036/ccs	PacBio_Hippocampus_Rep1	mm10_ERCC_SIRV	chr11	116274113	116245167	-	16	2392	34901	92190	ENSMUSG00000020780.15	ENSMUST00000021133.15	Srp68	Srp68-201	Known	Known	None	0.10000000149011612	None	None	None	None
m54284U_191109_043049/6884021/ccs	PacBio_Cortex_Rep2	mm10_ERCC_SIRV	chr8	40920088	40922070	+	1	1844	24896	596258	ENSMUSG00000031596.15	ENCODEMT000596258	Slc7a2	ENCODEMT000596258	Known	Genomic	None	0.30000001192092896	None	None	None	None
m54284U_191212_053548/4719996/ccs	PacBio_Hippocampus_Rep1	mm10_ERCC_SIRV	chr8	40920089	40922068	+	1	1841	24896	596258	ENSMUSG00000031596.15	ENCODEMT000596258	Slc7a2	ENCODEMT000596258	Known	Genomic	None	0.25	None	None	None	None
m54284U_191212_053548/82119097/ccs	PacBio_Hippocampus_Rep1	mm10_ERCC_SIRV	chr8	40920089	40922070	+	1	1843	24896	596258	ENSMUSG00000031596.15	ENCODEMT000596258	Slc7a2	ENCODEMT000596258	Known	Genomic	None	0.30000001192092896	None	None	None	None
m54284U_191212_053548/167772997/ccs	PacBio_Hippocampus_Rep1	mm10_ERCC_SIRV	chr8	40920089	40922065	+	1	1838	24896	596258	ENSMUSG00000031596.15	ENCODEMT000596258	Slc7a2	ENCODEMT000596258	Known	Genomic	None	0.25	None	None	None	None
m54284U_191212_053548/75238185/ccs	PacBio_Hippocampus_Rep1	mm10_ERCC_SIRV	chr2	153741356	153768562	+	7	2506	6528	17279	ENSMUSG00000027479.14	ENSMUST00000028981.8	Mapre1	Mapre1-201	Known	Known	None	0.15000000596046448	None	None	None	None
m54284U_191213_120042/139724574/ccs	PacBio_Hippocampus_Rep2	mm10_ERCC_SIRV	chr8	40920091	40922070	+	1	1814	24896	596258	ENSMUSG00000031596.15	ENCODEMT000596258	Slc7a2	ENCODEMT000596258	Known	Genomic	None	0.30000001192092896	None	None	None	None
m54284U_191212_053548/58329566/ccs	PacBio_Hippocampus_Rep1	mm10_ERCC_SIRV	chr10	119240055	119202640	-	15	4381	31762	83377	ENSMUSG00000020114.12	ENSMUST00000020315.12	Cand1	Cand1-201	Known	Known	None	0.15000000596046448	None	None	None	None
m54284U_191109_043049/127797641/ccs	PacBio_Cortex_Rep2	mm10_ERCC_SIRV	chr8	40920121	40922072	+	1	1813	24896	596258	ENSMUSG00000031596.15	ENCODEMT000596258	Slc7a2	ENCODEMT000596258	Known	Genomic	None	0.25	None	None	None	None
m54284U_191212_053548/141822594/ccs	PacBio_Hippocampus_Rep1	mm10_ERCC_SIRV	chr11	116274122	116245167	-	16	2430	34901	92190	ENSMUSG00000020780.15	ENSMUST00000021133.15	Srp68	Srp68-201	Known	Known	None	0.10000000149011612	None	None	None	None
m54284U_191109_043049/107940050/ccs	PacBio_Cortex_Rep2	mm10_ERCC_SIRV	chr8	40920316	40922070	+	1	1616	24896	596258	ENSMUSG00000031596.15	ENCODEMT000596258	Slc7a2	ENCODEMT000596258	Known	Genomic	None	0.30000001192092896	None	None	None	None
m54284U_191212_053548/105054458/ccs	PacBio_Hippocampus_Rep1	mm10_ERCC_SIRV	chr8	40920370	40922070	+	1	1562	24896	596258	ENSMUSG00000031596.15	ENCODEMT000596258	Slc7a2	ENCODEMT000596258	Known	Genomic	None	0.30000001192092896	None	None	None	None
m54284U_191212_053548/97714688/ccs	PacBio_Hippocampus_Rep1	mm10_ERCC_SIRV	chr8	40920412	40922070	+	1	1520	24896	596258	ENSMUSG00000031596.15	ENCODEMT000596258	Slc7a2	ENCODEMT000596258	Known	Genomic	None	0.30000001192092896	None	None	None	None
m54284U_191212_053548/14418603/ccs	PacBio_Hippocampus_Rep1	mm10_ERCC_SIRV	chr8	40920721	40922067	+	1	1214	24896	596258	ENSMUSG00000031596.15	ENCODEMT000596258	Slc7a2	ENCODEMT000596258	Known	Genomic	None	0.20000000298023224	None	None	None	None
m54284U_191212_053548/115082127/ccs	PacBio_Hippocampus_Rep1	mm10_ERCC_SIRV	chr10	119240049	119202640	-	15	4375	31762	83377	ENSMUSG00000020114.12	ENSMUST00000020315.12	Cand1	Cand1-201	Known	Known	None	0.15000000596046448	None	None	None	None
m54284U_191212_053548/75366995/ccs	PacBio_Hippocampus_Rep1	mm10_ERCC_SIRV	chr2	153741356	153767338	+	7	1282	6528	17279	ENSMUSG00000027479.14	ENSMUST00000028981.8	Mapre1	Mapre1-201	Known	Known	None	0.3499999940395355	None	None	None	None
m54284U_191212_053548/144441816/ccs	PacBio_Hippocampus_Rep1	mm10_ERCC_SIRV	chr11	116274120	116245167	-	16	2428	34901	92190	ENSMUSG00000020780.15	ENSMUST00000021133.15	Srp68	Srp68-201	Known	Known	None	0.10000000149011612	None	None	None	None
m54284U_191109_043049/5375131/ccs	PacBio_Cortex_Rep2	mm10_ERCC_SIRV	chr8	40926171	40990768	+	6	1593	24897	65034	ENSMUSG00000031595.9	ENSMUST00000034004.9	Pdgfrl	Pdgfrl-201	Known	Known	None	0.75	None	None	None	None
m54284U_191212_053548/5899195/ccs	PacBio_Hippocampus_Rep1	mm10_ERCC_SIRV	chr8	40926173	40991557	+	6	2380	24897	65034	ENSMUSG00000031595.9	ENSMUST00000034004.9	Pdgfrl	Pdgfrl-201	Known	Known	None	0.8500000238418579	None	None	None	None
m54284U_191213_120042/4524714/ccs	PacBio_Hippocampus_Rep2	mm10_ERCC_SIRV	chr10	119240045	119202640	-	15	4371	31762	83377	ENSMUSG00000020114.12	ENSMUST00000020315.12	Cand1	Cand1-201	Known	Known	None	0.15000000596046448	None	None	None	None
m54284U_191212_053548/17499751/ccs	PacBio_Hippocampus_Rep1	mm10_ERCC_SIRV	chr8	40926179	41042053	+	6	1988	24897	596260	ENSMUSG00000031595.9	ENCODEMT000596260	Pdgfrl	ENCODEMT000596260	Known	NIC	None	0.30000001192092896	None	None	None	None
m54284U_191212_053548/160041598/ccs	PacBio_Hippocampus_Rep1	mm10_ERCC_SIRV	chr11	116274113	116245167	-	16	2421	34901	92190	ENSMUSG00000020780.15	ENSMUST00000021133.15	Srp68	Srp68-201	Known	Known	None	0.10000000149011612	None	None	None	None
m54284U_191213_120042/28116516/ccs	PacBio_Hippocampus_Rep2	mm10_ERCC_SIRV	chr8	40926210	40990755	+	6	1541	24897	65034	ENSMUSG00000031595.9	ENSMUST00000034004.9	Pdgfrl	Pdgfrl-201	Known	Known	None	0.6000000238418579	None	None	None	None
m54284U_191212_053548/75563638/ccs	PacBio_Hippocampus_Rep1	mm10_ERCC_SIRV	chr2	153741356	153768354	+	7	2298	6528	17279	ENSMUSG00000027479.14	ENSMUST00000028981.8	Mapre1	Mapre1-201	Known	Known	None	0.8999999761581421	None	None	None	None
m54284U_191213_120042/18023100/ccs	PacBio_Hippocampus_Rep2	mm10_ERCC_SIRV	chr10	119240063	119202640	-	15	4389	31762	83377	ENSMUSG00000020114.12	ENSMUST00000020315.12	Cand1	Cand1-201	Known	Known	None	0.15000000596046448	None	None	None	None
m54284U_191213_120042/139002626/ccs	PacBio_Hippocampus_Rep2	mm10_ERCC_SIRV	chr8	40926233	40990764	+	6	1527	24897	65034	ENSMUSG00000031595.9	ENSMUST00000034004.9	Pdgfrl	Pdgfrl-201	Known	Known	None	0.75	None	None	None	None
m54284U_191212_053548/176291917/ccs	PacBio_Hippocampus_Rep1	mm10_ERCC_SIRV	chr8	40926234	40990764	+	6	1526	24897	65034	ENSMUSG00000031595.9	ENSMUST00000034004.9	Pdgfrl	Pdgfrl-201	Known	Known	None	0.75	None	None	None	None
m54284U_191212_053548/161221122/ccs	PacBio_Hippocampus_Rep1	mm10_ERCC_SIRV	chr11	116274119	116245167	-	16	2427	34901	92190	ENSMUSG00000020780.15	ENSMUST00000021133.15	Srp68	Srp68-201	Known	Known	None	0.10000000149011612	None	None	None	None
m54284U_191213_120042/34146722/ccs	PacBio_Hippocampus_Rep2	mm10_ERCC_SIRV	chr10	119240043	119202640	-	15	4369	31762	83377	ENSMUSG00000020114.12	ENSMUST00000020315.12	Cand1	Cand1-201	Known	Known	None	0.15000000596046448	None	None	None	None
m54284U_191213_120042/7012405/ccs	PacBio_Hippocampus_Rep2	mm10_ERCC_SIRV	chr8	40926234	40990768	+	6	1530	24897	65034	ENSMUSG00000031595.9	ENSMUST00000034004.9	Pdgfrl	Pdgfrl-201	Known	Known	None	0.75	None	None	None	None
m54284U_191213_120042/48628356/ccs	PacBio_Hippocampus_Rep2	mm10_ERCC_SIRV	chr8	40926235	40990768	+	6	1529	24897	65034	ENSMUSG00000031595.9	ENSMUST00000034004.9	Pdgfrl	Pdgfrl-201	Known	Known	None	0.75	None	None	None	None
m54284U_191212_053548/76679790/ccs	PacBio_Hippocampus_Rep1	mm10_ERCC_SIRV	chr2	153741356	153768353	+	7	2297	6528	17279	ENSMUSG00000027479.14	ENSMUST00000028981.8	Mapre1	Mapre1-201	Known	Known	None	0.8500000238418579	None	None	None	None
m54284U_191212_053548/164235093/ccs	PacBio_Hippocampus_Rep1	mm10_ERCC_SIRV	chr11	116274121	116245167	-	16	2429	34901	92190	ENSMUSG00000020780.15	ENSMUST00000021133.15	Srp68	Srp68-201	Known	Known	None	0.10000000149011612	None	None	None	None
m54284U_191213_120042/46597636/ccs	PacBio_Hippocampus_Rep2	mm10_ERCC_SIRV	chr8	40926240	40990765	+	6	1521	24897	65034	ENSMUSG00000031595.9	ENSMUST00000034004.9	Pdgfrl	Pdgfrl-201	Known	Known	None	0.75	None	None	None	None
m54284U_191213_120042/75497863/ccs	PacBio_Hippocampus_Rep2	mm10_ERCC_SIRV	chr10	119239776	119202640	-	15	4102	31762	83377	ENSMUSG00000020114.12	ENSMUST00000020315.12	Cand1	Cand1-201	Known	Known	None	0.15000000596046448	None	None	None	None
m54284U_191213_120042/69468705/ccs	PacBio_Hippocampus_Rep2	mm10_ERCC_SIRV	chr8	40926240	40939919	+	2	2016	24897	65033	ENSMUSG00000031595.9	ENSMUST00000143216.1	Pdgfrl	Pdgfrl-202	Known	Known	None	0.8500000238418579	None	None	None	None
m54284U_191212_053548/165545742/ccs	PacBio_Hippocampus_Rep1	mm10_ERCC_SIRV	chr11	116274121	116245167	-	16	2429	34901	92190	ENSMUSG00000020780.15	ENSMUST00000021133.15	Srp68	Srp68-201	Known	Known	None	0.10000000149011612	None	None	None	None
m54284U_191213_120042/134809158/ccs	PacBio_Hippocampus_Rep2	mm10_ERCC_SIRV	chr8	40926240	40990766	+	6	1522	24897	65034	ENSMUSG00000031595.9	ENSMUST00000034004.9	Pdgfrl	Pdgfrl-201	Known	Known	None	0.800000011920929	None	None	None	None
m54284U_191213_120042/117113136/ccs	PacBio_Hippocampus_Rep2	mm10_ERCC_SIRV	chr10	119240077	119202640	-	15	4403	31762	83377	ENSMUSG00000020114.12	ENSMUST00000020315.12	Cand1	Cand1-201	Known	Known	None	0.15000000596046448	None	None	None	None
m54284U_191212_053548/77202686/ccs	PacBio_Hippocampus_Rep1	mm10_ERCC_SIRV	chr2	153741356	153767523	+	7	1467	6528	17279	ENSMUSG00000027479.14	ENSMUST00000028981.8	Mapre1	Mapre1-201	Known	Known	None	0.3499999940395355	None	None	None	None
m54284U_191213_120042/138151683/ccs	PacBio_Hippocampus_Rep2	mm10_ERCC_SIRV	chr8	40926240	40990764	+	6	1520	24897	65034	ENSMUSG00000031595.9	ENSMUST00000034004.9	Pdgfrl	Pdgfrl-201	Known	Known	None	0.75	None	None	None	None
m54284U_191213_120042/173408816/ccs	PacBio_Hippocampus_Rep2	mm10_ERCC_SIRV	chr8	40926246	40990768	+	6	1518	24897	65034	ENSMUSG00000031595.9	ENSMUST00000034004.9	Pdgfrl	Pdgfrl-201	Known	Known	None	0.75	None	None	None	None
m54284U_191213_120042/125960975/ccs	PacBio_Hippocampus_Rep2	mm10_ERCC_SIRV	chr10	119240027	119202640	-	15	4353	31762	83377	ENSMUSG00000020114.12	ENSMUST00000020315.12	Cand1	Cand1-201	Known	Known	None	0.15000000596046448	None	None	None	None
m54284U_191212_053548/166659435/ccs	PacBio_Hippocampus_Rep1	mm10_ERCC_SIRV	chr11	116274114	116245167	-	16	2422	34901	92190	ENSMUSG00000020780.15	ENSMUST00000021133.15	Srp68	Srp68-201	Known	Known	None	0.10000000149011612	None	None	None	None
m54284U_191212_053548/138085140/ccs	PacBio_Hippocampus_Rep1	mm10_ERCC_SIRV	chr8	40926288	40990759	+	6	1467	24897	65034	ENSMUSG00000031595.9	ENSMUST00000034004.9	Pdgfrl	Pdgfrl-201	Known	Known	None	0.699999988079071	None	None	None	None
m54284U_191213_120042/179242073/ccs	PacBio_Hippocampus_Rep2	mm10_ERCC_SIRV	chr8	40926307	40990767	+	6	1456	24897	65034	ENSMUSG00000031595.9	ENSMUST00000034004.9	Pdgfrl	Pdgfrl-201	Known	Known	None	0.75	None	None	None	None
m54284U_191212_053548/77465115/ccs	PacBio_Hippocampus_Rep1	mm10_ERCC_SIRV	chr2	153741356	153768560	+	7	2504	6528	17279	ENSMUSG00000027479.14	ENSMUST00000028981.8	Mapre1	Mapre1-201	Known	Known	None	0.15000000596046448	None	None	None	None
m54284U_191213_120042/134021198/ccs	PacBio_Hippocampus_Rep2	mm10_ERCC_SIRV	chr10	119239821	119202640	-	15	4147	31762	83377	ENSMUSG00000020114.12	ENSMUST00000020315.12	Cand1	Cand1-201	Known	Known	None	0.15000000596046448	None	None	None	None
m54284U_191212_053548/177209355/ccs	PacBio_Hippocampus_Rep1	mm10_ERCC_SIRV	chr8	40926308	40990768	+	6	1456	24897	65034	ENSMUSG00000031595.9	ENSMUST00000034004.9	Pdgfrl	Pdgfrl-201	Known	Known	None	0.75	None	None	None	None
m54284U_191213_120042/196683/ccs	PacBio_Hippocampus_Rep2	mm10_ERCC_SIRV	chr11	116274118	116245167	-	16	2426	34901	92190	ENSMUSG00000020780.15	ENSMUST00000021133.15	Srp68	Srp68-201	Known	Known	None	0.10000000149011612	None	None	None	None
m54284U_191213_120042/20119981/ccs	PacBio_Hippocampus_Rep2	mm10_ERCC_SIRV	chr8	40926310	40939919	+	2	1946	24897	65033	ENSMUSG00000031595.9	ENSMUST00000143216.1	Pdgfrl	Pdgfrl-202	Known	Known	None	0.8500000238418579	None	None	None	None
m54284U_191107_221739/149948549/ccs	PacBio_Cortex_Rep1	mm10_ERCC_SIRV	chr10	119240249	119202641	-	15	4406	31762	596145	ENSMUSG00000020114.12	ENCODEMT000596145	Cand1	ENCODEMT000596145	Known	NIC	None	0.10000000149011612	None	None	None	None
m54284U_191212_053548/29755572/ccs	PacBio_Hippocampus_Rep1	mm10_ERCC_SIRV	chr8	40926313	40990766	+	6	1449	24897	65034	ENSMUSG00000031595.9	ENSMUST00000034004.9	Pdgfrl	Pdgfrl-201	Known	Known	None	0.800000011920929	None	None	None	None
m54284U_191212_053548/77662590/ccs	PacBio_Hippocampus_Rep1	mm10_ERCC_SIRV	chr2	153741356	153768355	+	7	2299	6528	17279	ENSMUSG00000027479.14	ENSMUST00000028981.8	Mapre1	Mapre1-201	Known	Known	None	0.949999988079071	None	None	None	None
m54284U_191212_053548/143917178/ccs	PacBio_Hippocampus_Rep1	mm10_ERCC_SIRV	chr8	40926313	40990766	+	6	1449	24897	65034	ENSMUSG00000031595.9	ENSMUST00000034004.9	Pdgfrl	Pdgfrl-201	Known	Known	None	0.800000011920929	None	None	None	None
m54284U_191213_120042/1769725/ccs	PacBio_Hippocampus_Rep2	mm10_ERCC_SIRV	chr11	116254479	116245166	-	8	1441	34901	596202	ENSMUSG00000020780.15	ENCODEMT000596202	Srp68	ENCODEMT000596202	Known	ISM	Suffix	0.10000000149011612	None	None	None	None
m54284U_191109_043049/46530649/ccs	PacBio_Cortex_Rep2	mm10_ERCC_SIRV	chr10	119240108	119202641	-	15	4433	31762	83377	ENSMUSG00000020114.12	ENSMUST00000020315.12	Cand1	Cand1-201	Known	Known	None	0.10000000149011612	None	None	None	None
m54284U_191213_120042/139854433/ccs	PacBio_Hippocampus_Rep2	mm10_ERCC_SIRV	chr8	40926322	40990769	+	6	1443	24897	65034	ENSMUSG00000031595.9	ENSMUST00000034004.9	Pdgfrl	Pdgfrl-201	Known	Known	None	0.699999988079071	None	None	None	None
m54284U_191213_120042/34867629/ccs	PacBio_Hippocampus_Rep2	mm10_ERCC_SIRV	chr8	40926346	40990767	+	6	1417	24897	65034	ENSMUSG00000031595.9	ENSMUST00000034004.9	Pdgfrl	Pdgfrl-201	Known	Known	None	0.75	None	None	None	None
m54284U_191212_053548/37355767/ccs	PacBio_Hippocampus_Rep1	mm10_ERCC_SIRV	chr10	119240118	119202642	-	15	4442	31762	83377	ENSMUSG00000020114.12	ENSMUST00000020315.12	Cand1	Cand1-201	Known	Known	None	0.10000000149011612	None	None	None	None
m54284U_191213_120042/4196433/ccs	PacBio_Hippocampus_Rep2	mm10_ERCC_SIRV	chr11	116274104	116245167	-	16	2412	34901	92190	ENSMUSG00000020780.15	ENSMUST00000021133.15	Srp68	Srp68-201	Known	Known	None	0.10000000149011612	None	None	None	None
m54284U_191213_120042/175702460/ccs	PacBio_Hippocampus_Rep2	mm10_ERCC_SIRV	chr8	40926346	40990767	+	6	1417	24897	65034	ENSMUSG00000031595.9	ENSMUST00000034004.9	Pdgfrl	Pdgfrl-201	Known	Known	None	0.75	None	None	None	None
m54284U_191212_053548/78580267/ccs	PacBio_Hippocampus_Rep1	mm10_ERCC_SIRV	chr2	153741356	153767325	+	7	1269	6528	17279	ENSMUSG00000027479.14	ENSMUST00000028981.8	Mapre1	Mapre1-201	Known	Known	None	0.44999998807907104	None	None	None	None
m54284U_191212_053548/143983351/ccs	PacBio_Hippocampus_Rep1	mm10_ERCC_SIRV	chr8	40988926	40990765	+	2	470	24897	596261	ENSMUSG00000031595.9	ENCODEMT000596261	Pdgfrl	ENCODEMT000596261	Known	ISM	Suffix	0.75	None	None	None	None
m54284U_191212_053548/11862749/ccs	PacBio_Hippocampus_Rep1	mm10_ERCC_SIRV	chr10	119240045	119202643	-	15	4368	31762	83377	ENSMUSG00000020114.12	ENSMUST00000020315.12	Cand1	Cand1-201	Known	Known	None	0.15000000596046448	None	None	None	None
m54284U_191213_120042/6162224/ccs	PacBio_Hippocampus_Rep2	mm10_ERCC_SIRV	chr11	116274118	116245167	-	16	2426	34901	92190	ENSMUSG00000020780.15	ENSMUST00000021133.15	Srp68	Srp68-201	Known	Known	None	0.10000000149011612	None	None	None	None
m54284U_191107_221739/112395110/ccs	PacBio_Cortex_Rep1	mm10_ERCC_SIRV	chr8	41041893	40990733	-	10	4310	24898	65038	ENSMUSG00000045636.16	ENSMUST00000051379.13	Mtus1	Mtus1-201	Known	Known	None	0.25	None	None	None	None
m54284U_191212_053548/17368246/ccs	PacBio_Hippocampus_Rep1	mm10_ERCC_SIRV	chr8	41041849	40990733	-	10	4201	24898	596262	ENSMUSG00000045636.16	ENCODEMT000596262	Mtus1	ENCODEMT000596262	Known	NNC	None	0.25	None	None	None	None
m54284U_191213_120042/106498806/ccs	PacBio_Hippocampus_Rep2	mm10_ERCC_SIRV	chr10	119240232	119202643	-	15	4406	31762	596145	ENSMUSG00000020114.12	ENCODEMT000596145	Cand1	ENCODEMT000596145	Known	NIC	None	0.15000000596046448	None	None	None	None
m54284U_191212_053548/98305826/ccs	PacBio_Hippocampus_Rep1	mm10_ERCC_SIRV	chr8	41041894	40990746	-	10	4298	24898	65038	ENSMUSG00000045636.16	ENSMUST00000051379.13	Mtus1	Mtus1-201	Known	Known	None	0.44999998807907104	None	None	None	None
m54284U_191212_053548/78971419/ccs	PacBio_Hippocampus_Rep1	mm10_ERCC_SIRV	chr2	153741356	153768356	+	7	2300	6528	17279	ENSMUSG00000027479.14	ENSMUST00000028981.8	Mapre1	Mapre1-201	Known	Known	None	0.8999999761581421	None	None	None	None
m54284U_191213_120042/11142474/ccs	PacBio_Hippocampus_Rep2	mm10_ERCC_SIRV	chr11	116274128	116245167	-	16	2436	34901	92190	ENSMUSG00000020780.15	ENSMUST00000021133.15	Srp68	Srp68-201	Known	Known	None	0.10000000149011612	None	None	None	None
m54284U_191109_043049/63376159/ccs	PacBio_Cortex_Rep2	mm10_ERCC_SIRV	chr8	41041904	40990913	-	10	4141	24898	65038	ENSMUSG00000045636.16	ENSMUST00000051379.13	Mtus1	Mtus1-201	Known	Known	None	0.10000000149011612	None	None	None	None
m54284U_191109_043049/148113154/ccs	PacBio_Cortex_Rep2	mm10_ERCC_SIRV	chr8	41041900	40990913	-	10	4137	24898	65038	ENSMUSG00000045636.16	ENSMUST00000051379.13	Mtus1	Mtus1-201	Known	Known	None	0.10000000149011612	None	None	None	None
m54284U_191107_221739/122816198/ccs	PacBio_Cortex_Rep1	mm10_ERCC_SIRV	chr10	119240056	119202644	-	15	4378	31762	83377	ENSMUSG00000020114.12	ENSMUST00000020315.12	Cand1	Cand1-201	Known	Known	None	0.15000000596046448	None	None	None	None
m54284U_191212_053548/103088436/ccs	PacBio_Hippocampus_Rep1	mm10_ERCC_SIRV	chr8	41041894	40990913	-	10	4131	24898	65038	ENSMUSG00000045636.16	ENSMUST00000051379.13	Mtus1	Mtus1-201	Known	Known	None	0.10000000149011612	None	None	None	None
m54284U_191213_120042/13763499/ccs	PacBio_Hippocampus_Rep2	mm10_ERCC_SIRV	chr11	116274122	116245167	-	16	2430	34901	92190	ENSMUSG00000020780.15	ENSMUST00000021133.15	Srp68	Srp68-201	Known	Known	None	0.10000000149011612	None	None	None	None
m54284U_191107_221739/42861870/ccs	PacBio_Cortex_Rep1	mm10_ERCC_SIRV	chr8	41041908	40990914	-	10	4144	24898	65038	ENSMUSG00000045636.16	ENSMUST00000051379.13	Mtus1	Mtus1-201	Known	Known	None	0.15000000596046448	None	None	None	None
m54284U_191212_053548/79694623/ccs	PacBio_Hippocampus_Rep1	mm10_ERCC_SIRV	chr2	153741356	153768356	+	7	2300	6528	17279	ENSMUSG00000027479.14	ENSMUST00000028981.8	Mapre1	Mapre1-201	Known	Known	None	0.8999999761581421	None	None	None	None
m54284U_191107_221739/63047631/ccs	PacBio_Cortex_Rep1	mm10_ERCC_SIRV	chr8	41041892	40990914	-	10	4128	24898	65038	ENSMUSG00000045636.16	ENSMUST00000051379.13	Mtus1	Mtus1-201	Known	Known	None	0.15000000596046448	None	None	None	None
m54284U_191212_053548/101910727/ccs	PacBio_Hippocampus_Rep1	mm10_ERCC_SIRV	chr10	119240048	119202644	-	15	4370	31762	83377	ENSMUSG00000020114.12	ENSMUST00000020315.12	Cand1	Cand1-201	Known	Known	None	0.15000000596046448	None	None	None	None
m54284U_191107_221739/92537141/ccs	PacBio_Cortex_Rep1	mm10_ERCC_SIRV	chr8	41041896	40990914	-	10	4136	24898	596263	ENSMUSG00000045636.16	ENCODEMT000596263	Mtus1	ENCODEMT000596263	Known	NNC	None	0.15000000596046448	None	None	None	None
m54284U_191213_120042/17631464/ccs	PacBio_Hippocampus_Rep2	mm10_ERCC_SIRV	chr11	116274119	116245167	-	16	2427	34901	92190	ENSMUSG00000020780.15	ENSMUST00000021133.15	Srp68	Srp68-201	Known	Known	None	0.10000000149011612	None	None	None	None
m54284U_191107_221739/96078086/ccs	PacBio_Cortex_Rep1	mm10_ERCC_SIRV	chr8	40993112	40990914	-	1	2199	24898	596264	ENSMUSG00000045636.16	ENCODEMT000596264	Mtus1	ENCODEMT000596264	Known	Genomic	None	0.15000000596046448	None	None	None	None
m54284U_191213_120042/85133705/ccs	PacBio_Hippocampus_Rep2	mm10_ERCC_SIRV	chr10	119239861	119202644	-	15	4183	31762	83377	ENSMUSG00000020114.12	ENSMUST00000020315.12	Cand1	Cand1-201	Known	Known	None	0.15000000596046448	None	None	None	None
m54284U_191109_043049/27526024/ccs	PacBio_Cortex_Rep2	mm10_ERCC_SIRV	chr8	41041893	40990914	-	10	4129	24898	65038	ENSMUSG00000045636.16	ENSMUST00000051379.13	Mtus1	Mtus1-201	Known	Known	None	0.15000000596046448	None	None	None	None
m54284U_191212_053548/80871864/ccs	PacBio_Hippocampus_Rep1	mm10_ERCC_SIRV	chr2	153741356	153771928	+	7	5872	6528	17279	ENSMUSG00000027479.14	ENSMUST00000028981.8	Mapre1	Mapre1-201	Known	Known	None	0.6499999761581421	None	None	None	None
m54284U_191109_043049/90113693/ccs	PacBio_Cortex_Rep2	mm10_ERCC_SIRV	chr8	40993112	40990914	-	1	2199	24898	596264	ENSMUSG00000045636.16	ENCODEMT000596264	Mtus1	ENCODEMT000596264	Known	Genomic	None	0.15000000596046448	None	None	None	None
m54284U_191213_120042/20448719/ccs	PacBio_Hippocampus_Rep2	mm10_ERCC_SIRV	chr11	116274118	116245167	-	16	2426	34901	92190	ENSMUSG00000020780.15	ENSMUST00000021133.15	Srp68	Srp68-201	Known	Known	None	0.10000000149011612	None	None	None	None
m54284U_191107_221739/30934253/ccs	PacBio_Cortex_Rep1	mm10_ERCC_SIRV	chr10	119240076	119202645	-	15	4397	31762	83377	ENSMUSG00000020114.12	ENSMUST00000020315.12	Cand1	Cand1-201	Known	Known	None	0.15000000596046448	None	None	None	None
m54284U_191109_043049/113182102/ccs	PacBio_Cortex_Rep2	mm10_ERCC_SIRV	chr8	41133769	40990914	-	14	6591	24898	65035	ENSMUSG00000045636.16	ENSMUST00000059115.12	Mtus1	Mtus1-202	Known	Known	None	0.15000000596046448	None	None	None	None
m54284U_191109_043049/120523365/ccs	PacBio_Cortex_Rep2	mm10_ERCC_SIRV	chr8	41041903	40990914	-	10	4139	24898	65038	ENSMUSG00000045636.16	ENSMUST00000051379.13	Mtus1	Mtus1-201	Known	Known	None	0.15000000596046448	None	None	None	None
m54284U_191212_053548/48366126/ccs	PacBio_Hippocampus_Rep1	mm10_ERCC_SIRV	chr8	40992222	40990914	-	1	1309	24898	596264	ENSMUSG00000045636.16	ENCODEMT000596264	Mtus1	ENCODEMT000596264	Known	Genomic	None	0.15000000596046448	None	None	None	None
m54284U_191107_221739/73793640/ccs	PacBio_Cortex_Rep1	mm10_ERCC_SIRV	chr10	119239760	119202645	-	15	4081	31762	83377	ENSMUSG00000020114.12	ENSMUST00000020315.12	Cand1	Cand1-201	Known	Known	None	0.15000000596046448	None	None	None	None
m54284U_191212_053548/87753738/ccs	PacBio_Hippocampus_Rep1	mm10_ERCC_SIRV	chr8	41041900	40990914	-	10	4136	24898	65038	ENSMUSG00000045636.16	ENSMUST00000051379.13	Mtus1	Mtus1-201	Known	Known	None	0.15000000596046448	None	None	None	None
m54284U_191213_120042/20512800/ccs	PacBio_Hippocampus_Rep2	mm10_ERCC_SIRV	chr11	116261767	116245168	-	10	1603	34901	596189	ENSMUSG00000020780.15	ENCODEMT000596189	Srp68	ENCODEMT000596189	Known	ISM	Suffix	0.10000000149011612	None	None	None	None
m54284U_191212_053548/81201180/ccs	PacBio_Hippocampus_Rep1	mm10_ERCC_SIRV	chr2	153741275	153768344	+	8	2338	6528	595962	ENSMUSG00000027479.14	ENCODEMT000595962	Mapre1	ENCODEMT000595962	Known	NNC	None	0.8500000238418579	None	None	None	None
m54284U_191212_053548/88801380/ccs	PacBio_Hippocampus_Rep1	mm10_ERCC_SIRV	chr8	41041844	40990914	-	10	4080	24898	65038	ENSMUSG00000045636.16	ENSMUST00000051379.13	Mtus1	Mtus1-201	Known	Known	None	0.15000000596046448	None	None	None	None
m54284U_191212_053548/94439182/ccs	PacBio_Hippocampus_Rep1	mm10_ERCC_SIRV	chr8	41041912	40990914	-	10	4148	24898	65038	ENSMUSG00000045636.16	ENSMUST00000051379.13	Mtus1	Mtus1-201	Known	Known	None	0.15000000596046448	None	None	None	None
m54284U_191107_221739/82643236/ccs	PacBio_Cortex_Rep1	mm10_ERCC_SIRV	chr10	119240035	119202645	-	15	4356	31762	83377	ENSMUSG00000020114.12	ENSMUST00000020315.12	Cand1	Cand1-201	Known	Known	None	0.15000000596046448	None	None	None	None
m54284U_191212_053548/95357774/ccs	PacBio_Hippocampus_Rep1	mm10_ERCC_SIRV	chr8	40992314	40990914	-	1	1401	24898	596264	ENSMUSG00000045636.16	ENCODEMT000596264	Mtus1	ENCODEMT000596264	Known	Genomic	None	0.15000000596046448	None	None	None	None
m54284U_191213_120042/20908337/ccs	PacBio_Hippocampus_Rep2	mm10_ERCC_SIRV	chr11	116274122	116245167	-	16	2430	34901	92190	ENSMUSG00000020780.15	ENSMUST00000021133.15	Srp68	Srp68-201	Known	Known	None	0.10000000149011612	None	None	None	None
m54284U_191212_053548/145884030/ccs	PacBio_Hippocampus_Rep1	mm10_ERCC_SIRV	chr8	41041908	40990914	-	10	4144	24898	65038	ENSMUSG00000045636.16	ENSMUST00000051379.13	Mtus1	Mtus1-201	Known	Known	None	0.15000000596046448	None	None	None	None
m54284U_191212_053548/178192917/ccs	PacBio_Hippocampus_Rep1	mm10_ERCC_SIRV	chr8	40992313	40990914	-	1	1400	24898	596264	ENSMUSG00000045636.16	ENCODEMT000596264	Mtus1	ENCODEMT000596264	Known	Genomic	None	0.15000000596046448	None	None	None	None
m54284U_191212_053548/81723753/ccs	PacBio_Hippocampus_Rep1	mm10_ERCC_SIRV	chr2	153741356	153768347	+	7	2291	6528	17279	ENSMUSG00000027479.14	ENSMUST00000028981.8	Mapre1	Mapre1-201	Known	Known	None	0.699999988079071	None	None	None	None
m54284U_191107_221739/97125873/ccs	PacBio_Cortex_Rep1	mm10_ERCC_SIRV	chr10	119239760	119202645	-	15	4081	31762	83377	ENSMUSG00000020114.12	ENSMUST00000020315.12	Cand1	Cand1-201	Known	Known	None	0.15000000596046448	None	None	None	None
m54284U_191213_120042/36767207/ccs	PacBio_Hippocampus_Rep2	mm10_ERCC_SIRV	chr8	41041844	40990914	-	10	4080	24898	65038	ENSMUSG00000045636.16	ENSMUST00000051379.13	Mtus1	Mtus1-201	Known	Known	None	0.15000000596046448	None	None	None	None
m54284U_191213_120042/21236084/ccs	PacBio_Hippocampus_Rep2	mm10_ERCC_SIRV	chr11	116274128	116245167	-	16	2436	34901	92190	ENSMUSG00000020780.15	ENSMUST00000021133.15	Srp68	Srp68-201	Known	Known	None	0.10000000149011612	None	None	None	None
m54284U_191213_120042/40830969/ccs	PacBio_Hippocampus_Rep2	mm10_ERCC_SIRV	chr8	41041863	40990914	-	10	4099	24898	65038	ENSMUSG00000045636.16	ENSMUST00000051379.13	Mtus1	Mtus1-201	Known	Known	None	0.15000000596046448	None	None	None	None
m54284U_191107_221739/105907411/ccs	PacBio_Cortex_Rep1	mm10_ERCC_SIRV	chr10	119240026	119202645	-	15	4347	31762	83377	ENSMUSG00000020114.12	ENSMUST00000020315.12	Cand1	Cand1-201	Known	Known	None	0.15000000596046448	None	None	None	None
m54284U_191213_120042/58524015/ccs	PacBio_Hippocampus_Rep2	mm10_ERCC_SIRV	chr8	41041892	40990914	-	10	4128	24898	65038	ENSMUSG00000045636.16	ENSMUST00000051379.13	Mtus1	Mtus1-201	Known	Known	None	0.15000000596046448	None	None	None	None
m54284U_191213_120042/66849172/ccs	PacBio_Hippocampus_Rep2	mm10_ERCC_SIRV	chr8	41041893	40990914	-	10	4129	24898	65038	ENSMUSG00000045636.16	ENSMUST00000051379.13	Mtus1	Mtus1-201	Known	Known	None	0.15000000596046448	None	None	None	None
m54284U_191212_053548/81855468/ccs	PacBio_Hippocampus_Rep1	mm10_ERCC_SIRV	chr2	153741356	153768354	+	7	2298	6528	17279	ENSMUSG00000027479.14	ENSMUST00000028981.8	Mapre1	Mapre1-201	Known	Known	None	0.8999999761581421	None	None	None	None
m54284U_191213_120042/21692587/ccs	PacBio_Hippocampus_Rep2	mm10_ERCC_SIRV	chr11	116274113	116245167	-	16	2421	34901	92190	ENSMUSG00000020780.15	ENSMUST00000021133.15	Srp68	Srp68-201	Known	Known	None	0.10000000149011612	None	None	None	None
m54284U_191213_120042/75628578/ccs	PacBio_Hippocampus_Rep2	mm10_ERCC_SIRV	chr8	41041893	40990914	-	10	4129	24898	65038	ENSMUSG00000045636.16	ENSMUST00000051379.13	Mtus1	Mtus1-201	Known	Known	None	0.15000000596046448	None	None	None	None
m54284U_191107_221739/155911628/ccs	PacBio_Cortex_Rep1	mm10_ERCC_SIRV	chr10	119240071	119202645	-	15	4392	31762	83377	ENSMUSG00000020114.12	ENSMUST00000020315.12	Cand1	Cand1-201	Known	Known	None	0.15000000596046448	None	None	None	None
m54284U_191213_120042/86376516/ccs	PacBio_Hippocampus_Rep2	mm10_ERCC_SIRV	chr8	41041684	40990914	-	10	3920	24898	65038	ENSMUSG00000045636.16	ENSMUST00000051379.13	Mtus1	Mtus1-201	Known	Known	None	0.15000000596046448	None	None	None	None
m54284U_191213_120042/134022916/ccs	PacBio_Hippocampus_Rep2	mm10_ERCC_SIRV	chr8	41041900	40990914	-	10	4136	24898	65038	ENSMUSG00000045636.16	ENSMUST00000051379.13	Mtus1	Mtus1-201	Known	Known	None	0.15000000596046448	None	None	None	None
m54284U_191213_120042/23857847/ccs	PacBio_Hippocampus_Rep2	mm10_ERCC_SIRV	chr11	116274113	116245167	-	16	2421	34901	92190	ENSMUSG00000020780.15	ENSMUST00000021133.15	Srp68	Srp68-201	Known	Known	None	0.10000000149011612	None	None	None	None
m54284U_191213_120042/166396182/ccs	PacBio_Hippocampus_Rep2	mm10_ERCC_SIRV	chr8	41041908	40990914	-	10	4144	24898	65038	ENSMUSG00000045636.16	ENSMUST00000051379.13	Mtus1	Mtus1-201	Known	Known	None	0.15000000596046448	None	None	None	None
m54284U_191212_053548/82118139/ccs	PacBio_Hippocampus_Rep1	mm10_ERCC_SIRV	chr2	153741356	153768355	+	7	2299	6528	17279	ENSMUSG00000027479.14	ENSMUST00000028981.8	Mapre1	Mapre1-201	Known	Known	None	0.949999988079071	None	None	None	None
m54284U_191109_043049/18940235/ccs	PacBio_Cortex_Rep2	mm10_ERCC_SIRV	chr10	119211649	119202645	-	6	2095	31762	596113	ENSMUSG00000020114.12	ENCODEMT000596113	Cand1	ENCODEMT000596113	Known	ISM	Suffix	0.15000000596046448	None	None	None	None
m54284U_191107_221739/93390488/ccs	PacBio_Cortex_Rep1	mm10_ERCC_SIRV	chr8	41041894	40990915	-	10	4129	24898	65038	ENSMUSG00000045636.16	ENSMUST00000051379.13	Mtus1	Mtus1-201	Known	Known	None	0.15000000596046448	None	None	None	None
m54284U_191109_043049/155190120/ccs	PacBio_Cortex_Rep2	mm10_ERCC_SIRV	chr8	41041893	40990915	-	9	4061	24898	596265	ENSMUSG00000045636.16	ENCODEMT000596265	Mtus1	ENCODEMT000596265	Known	NIC	None	0.15000000596046448	None	None	None	None
m54284U_191213_120042/26149940/ccs	PacBio_Hippocampus_Rep2	mm10_ERCC_SIRV	chr11	116274118	116245167	-	16	2426	34901	92190	ENSMUSG00000020780.15	ENSMUST00000021133.15	Srp68	Srp68-201	Known	Known	None	0.10000000149011612	None	None	None	None
m54284U_191212_053548/29492261/ccs	PacBio_Hippocampus_Rep1	mm10_ERCC_SIRV	chr8	41041872	40990915	-	10	4141	24898	596263	ENSMUSG00000045636.16	ENCODEMT000596263	Mtus1	ENCODEMT000596263	Known	NNC	None	0.15000000596046448	None	None	None	None
m54284U_191212_053548/72156678/ccs	PacBio_Hippocampus_Rep1	mm10_ERCC_SIRV	chr8	41016776	40990915	-	9	3738	24898	596266	ENSMUSG00000045636.16	ENCODEMT000596266	Mtus1	ENCODEMT000596266	Known	NIC	None	0.15000000596046448	None	None	None	None
m54284U_191213_120042/27198510/ccs	PacBio_Hippocampus_Rep2	mm10_ERCC_SIRV	chr11	116274122	116245167	-	16	2430	34901	92190	ENSMUSG00000020780.15	ENSMUST00000021133.15	Srp68	Srp68-201	Known	Known	None	0.10000000149011612	None	None	None	None
m54284U_191212_053548/82314107/ccs	PacBio_Hippocampus_Rep1	mm10_ERCC_SIRV	chr2	153741356	153768356	+	7	2300	6528	17279	ENSMUSG00000027479.14	ENSMUST00000028981.8	Mapre1	Mapre1-201	Known	Known	None	0.8999999761581421	None	None	None	None
m54284U_191213_120042/25756970/ccs	PacBio_Hippocampus_Rep2	mm10_ERCC_SIRV	chr8	41041849	40990915	-	10	4084	24898	65038	ENSMUSG00000045636.16	ENSMUST00000051379.13	Mtus1	Mtus1-201	Known	Known	None	0.15000000596046448	None	None	None	None
m54284U_191213_120042/33095882/ccs	PacBio_Hippocampus_Rep2	mm10_ERCC_SIRV	chr8	41041835	40990915	-	10	4070	24898	65038	ENSMUSG00000045636.16	ENSMUST00000051379.13	Mtus1	Mtus1-201	Known	Known	None	0.15000000596046448	None	None	None	None
m54284U_191109_043049/38732958/ccs	PacBio_Cortex_Rep2	mm10_ERCC_SIRV	chr10	119240055	119202645	-	15	4376	31762	83377	ENSMUSG00000020114.12	ENSMUST00000020315.12	Cand1	Cand1-201	Known	Known	None	0.15000000596046448	None	None	None	None
m54284U_191213_120042/53805217/ccs	PacBio_Hippocampus_Rep2	mm10_ERCC_SIRV	chr8	41041954	40990915	-	10	4189	24898	65038	ENSMUSG00000045636.16	ENSMUST00000051379.13	Mtus1	Mtus1-201	Known	Known	None	0.15000000596046448	None	None	None	None
m54284U_191213_120042/28837016/ccs	PacBio_Hippocampus_Rep2	mm10_ERCC_SIRV	chr11	116274118	116245167	-	16	2419	34901	92190	ENSMUSG00000020780.15	ENSMUST00000021133.15	Srp68	Srp68-201	Known	Known	None	0.10000000149011612	None	None	None	None
m54284U_191107_221739/67927/ccs	PacBio_Cortex_Rep1	mm10_ERCC_SIRV	chr8	41041830	40990916	-	10	4064	24898	65038	ENSMUSG00000045636.16	ENSMUST00000051379.13	Mtus1	Mtus1-201	Known	Known	None	0.15000000596046448	None	None	None	None
m54284U_191212_053548/82577977/ccs	PacBio_Hippocampus_Rep1	mm10_ERCC_SIRV	chr2	153741356	153768560	+	7	2504	6528	17279	ENSMUSG00000027479.14	ENSMUST00000028981.8	Mapre1	Mapre1-201	Known	Known	None	0.15000000596046448	None	None	None	None
m54284U_191107_221739/37161571/ccs	PacBio_Cortex_Rep1	mm10_ERCC_SIRV	chr8	41041893	40990916	-	10	4127	24898	65038	ENSMUSG00000045636.16	ENSMUST00000051379.13	Mtus1	Mtus1-201	Known	Known	None	0.15000000596046448	None	None	None	None
m54284U_191107_221739/45024475/ccs	PacBio_Cortex_Rep1	mm10_ERCC_SIRV	chr8	41000214	40990916	-	5	3601	24898	596267	ENSMUSG00000045636.16	ENCODEMT000596267	Mtus1	ENCODEMT000596267	Known	ISM	Suffix	0.15000000596046448	None	None	None	None
m54284U_191213_120042/33161513/ccs	PacBio_Hippocampus_Rep2	mm10_ERCC_SIRV	chr11	116274118	116245167	-	16	2426	34901	92190	ENSMUSG00000020780.15	ENSMUST00000021133.15	Srp68	Srp68-201	Known	Known	None	0.10000000149011612	None	None	None	None
m54284U_191109_043049/51774421/ccs	PacBio_Cortex_Rep2	mm10_ERCC_SIRV	chr10	119239862	119202645	-	15	4183	31762	83377	ENSMUSG00000020114.12	ENSMUST00000020315.12	Cand1	Cand1-201	Known	Known	None	0.15000000596046448	None	None	None	None
m54284U_191107_221739/54789757/ccs	PacBio_Cortex_Rep1	mm10_ERCC_SIRV	chr8	40992592	40990916	-	1	1677	24898	596264	ENSMUSG00000045636.16	ENCODEMT000596264	Mtus1	ENCODEMT000596264	Known	Genomic	None	0.15000000596046448	None	None	None	None
m54284U_191107_221739/100666134/ccs	PacBio_Cortex_Rep1	mm10_ERCC_SIRV	chr8	41016749	40990915	-	9	3717	24898	596266	ENSMUSG00000045636.16	ENCODEMT000596266	Mtus1	ENCODEMT000596266	Known	NIC	None	0.15000000596046448	None	None	None	None
m54284U_191212_053548/83232372/ccs	PacBio_Hippocampus_Rep1	mm10_ERCC_SIRV	chr2	153741356	153768353	+	7	2297	6528	17279	ENSMUSG00000027479.14	ENSMUST00000028981.8	Mapre1	Mapre1-201	Known	Known	None	0.8500000238418579	None	None	None	None
m54284U_191109_043049/61473679/ccs	PacBio_Cortex_Rep2	mm10_ERCC_SIRV	chr10	119240108	119202645	-	15	4423	31762	83377	ENSMUSG00000020114.12	ENSMUST00000020315.12	Cand1	Cand1-201	Known	Known	None	0.15000000596046448	None	None	None	None
m54284U_191213_120042/33884280/ccs	PacBio_Hippocampus_Rep2	mm10_ERCC_SIRV	chr11	116274128	116245167	-	16	2436	34901	92190	ENSMUSG00000020780.15	ENSMUST00000021133.15	Srp68	Srp68-201	Known	Known	None	0.10000000149011612	None	None	None	None
m54284U_191107_221739/178980455/ccs	PacBio_Cortex_Rep1	mm10_ERCC_SIRV	chr8	41041844	40990916	-	10	4078	24898	65038	ENSMUSG00000045636.16	ENSMUST00000051379.13	Mtus1	Mtus1-201	Known	Known	None	0.15000000596046448	None	None	None	None
m54284U_191109_043049/73465969/ccs	PacBio_Cortex_Rep2	mm10_ERCC_SIRV	chr8	41041900	40990916	-	10	4134	24898	65038	ENSMUSG00000045636.16	ENSMUST00000051379.13	Mtus1	Mtus1-201	Known	Known	None	0.15000000596046448	None	None	None	None
m54284U_191109_043049/80938797/ccs	PacBio_Cortex_Rep2	mm10_ERCC_SIRV	chr8	41041923	40990916	-	10	4157	24898	65038	ENSMUSG00000045636.16	ENSMUST00000051379.13	Mtus1	Mtus1-201	Known	Known	None	0.15000000596046448	None	None	None	None
m54284U_191109_043049/70255530/ccs	PacBio_Cortex_Rep2	mm10_ERCC_SIRV	chr10	119239889	119202645	-	15	4210	31762	83377	ENSMUSG00000020114.12	ENSMUST00000020315.12	Cand1	Cand1-201	Known	Known	None	0.15000000596046448	None	None	None	None
m54284U_191213_120042/33949799/ccs	PacBio_Hippocampus_Rep2	mm10_ERCC_SIRV	chr11	116274136	116245167	-	16	2444	34901	92190	ENSMUSG00000020780.15	ENSMUST00000021133.15	Srp68	Srp68-201	Known	Known	None	0.10000000149011612	None	None	None	None
m54284U_191109_043049/92866459/ccs	PacBio_Cortex_Rep2	mm10_ERCC_SIRV	chr8	41041893	40990916	-	10	4127	24898	65038	ENSMUSG00000045636.16	ENSMUST00000051379.13	Mtus1	Mtus1-201	Known	Known	None	0.15000000596046448	None	None	None	None
m54284U_191212_053548/84544285/ccs	PacBio_Hippocampus_Rep1	mm10_ERCC_SIRV	chr2	153741356	153768355	+	7	2299	6528	17279	ENSMUSG00000027479.14	ENSMUST00000028981.8	Mapre1	Mapre1-201	Known	Known	None	0.949999988079071	None	None	None	None
m54284U_191212_053548/16253227/ccs	PacBio_Hippocampus_Rep1	mm10_ERCC_SIRV	chr8	41041863	40991097	-	10	4015	24898	596262	ENSMUSG00000045636.16	ENCODEMT000596262	Mtus1	ENCODEMT000596262	Known	NNC	None	0.15000000596046448	None	None	None	None
m54284U_191109_043049/121570065/ccs	PacBio_Cortex_Rep2	mm10_ERCC_SIRV	chr10	119240037	119202645	-	15	4358	31762	83377	ENSMUSG00000020114.12	ENSMUST00000020315.12	Cand1	Cand1-201	Known	Known	None	0.15000000596046448	None	None	None	None
m54284U_191212_053548/16712151/ccs	PacBio_Hippocampus_Rep1	mm10_ERCC_SIRV	chr8	41041908	40990916	-	10	4142	24898	65038	ENSMUSG00000045636.16	ENSMUST00000051379.13	Mtus1	Mtus1-201	Known	Known	None	0.15000000596046448	None	None	None	None
m54284U_191213_120042/34603503/ccs	PacBio_Hippocampus_Rep2	mm10_ERCC_SIRV	chr11	116274119	116245167	-	16	2427	34901	92190	ENSMUSG00000020780.15	ENSMUST00000021133.15	Srp68	Srp68-201	Known	Known	None	0.10000000149011612	None	None	None	None
m54284U_191212_053548/37358366/ccs	PacBio_Hippocampus_Rep1	mm10_ERCC_SIRV	chr8	41002521	40990916	-	7	3426	24898	596268	ENSMUSG00000045636.16	ENCODEMT000596268	Mtus1	ENCODEMT000596268	Known	ISM	Suffix	0.15000000596046448	None	None	None	None
m54284U_191109_043049/161024665/ccs	PacBio_Cortex_Rep2	mm10_ERCC_SIRV	chr10	119239963	119202645	-	15	4284	31762	83377	ENSMUSG00000020114.12	ENSMUST00000020315.12	Cand1	Cand1-201	Known	Known	None	0.15000000596046448	None	None	None	None
m54284U_191212_053548/85131887/ccs	PacBio_Hippocampus_Rep1	mm10_ERCC_SIRV	chr2	153741356	153767337	+	7	1281	6528	17279	ENSMUSG00000027479.14	ENSMUST00000028981.8	Mapre1	Mapre1-201	Known	Known	None	0.3499999940395355	None	None	None	None
m54284U_191212_053548/62063690/ccs	PacBio_Hippocampus_Rep1	mm10_ERCC_SIRV	chr8	41041893	40990916	-	10	4127	24898	65038	ENSMUSG00000045636.16	ENSMUST00000051379.13	Mtus1	Mtus1-201	Known	Known	None	0.15000000596046448	None	None	None	None
m54284U_191212_053548/98959537/ccs	PacBio_Hippocampus_Rep1	mm10_ERCC_SIRV	chr8	41041660	40990916	-	10	3894	24898	65038	ENSMUSG00000045636.16	ENSMUST00000051379.13	Mtus1	Mtus1-201	Known	Known	None	0.15000000596046448	None	None	None	None
m54284U_191213_120042/38667398/ccs	PacBio_Hippocampus_Rep2	mm10_ERCC_SIRV	chr11	116261827	116245168	-	10	1663	34901	596189	ENSMUSG00000020780.15	ENCODEMT000596189	Srp68	ENCODEMT000596189	Known	ISM	Suffix	0.10000000149011612	None	None	None	None
m54284U_191212_053548/142148037/ccs	PacBio_Hippocampus_Rep1	mm10_ERCC_SIRV	chr8	41041844	40990916	-	10	4066	24898	65038	ENSMUSG00000045636.16	ENSMUST00000051379.13	Mtus1	Mtus1-201	Known	Known	None	0.15000000596046448	None	None	None	None
m54284U_191212_053548/121506413/ccs	PacBio_Hippocampus_Rep1	mm10_ERCC_SIRV	chr10	119240063	119202645	-	15	4384	31762	83377	ENSMUSG00000020114.12	ENSMUST00000020315.12	Cand1	Cand1-201	Known	Known	None	0.15000000596046448	None	None	None	None
m54284U_191212_053548/146606703/ccs	PacBio_Hippocampus_Rep1	mm10_ERCC_SIRV	chr8	41041894	40990916	-	10	4128	24898	65038	ENSMUSG00000045636.16	ENSMUST00000051379.13	Mtus1	Mtus1-201	Known	Known	None	0.15000000596046448	None	None	None	None
m54284U_191212_053548/85199212/ccs	PacBio_Hippocampus_Rep1	mm10_ERCC_SIRV	chr2	153741356	153768355	+	7	2299	6528	17279	ENSMUSG00000027479.14	ENSMUST00000028981.8	Mapre1	Mapre1-201	Known	Known	None	0.949999988079071	None	None	None	None
m54284U_191212_053548/154600554/ccs	PacBio_Hippocampus_Rep1	mm10_ERCC_SIRV	chr8	41041844	40990916	-	10	4078	24898	65038	ENSMUSG00000045636.16	ENSMUST00000051379.13	Mtus1	Mtus1-201	Known	Known	None	0.15000000596046448	None	None	None	None
m54284U_191213_120042/41814590/ccs	PacBio_Hippocampus_Rep2	mm10_ERCC_SIRV	chr11	116274119	116245167	-	16	2427	34901	92190	ENSMUSG00000020780.15	ENSMUST00000021133.15	Srp68	Srp68-201	Known	Known	None	0.10000000149011612	None	None	None	None
m54284U_191213_120042/13566449/ccs	PacBio_Hippocampus_Rep2	mm10_ERCC_SIRV	chr8	41041683	40990916	-	10	3917	24898	65038	ENSMUSG00000045636.16	ENSMUST00000051379.13	Mtus1	Mtus1-201	Known	Known	None	0.15000000596046448	None	None	None	None
m54284U_191213_120042/129566557/ccs	PacBio_Hippocampus_Rep2	mm10_ERCC_SIRV	chr8	41041846	40990916	-	10	4080	24898	65038	ENSMUSG00000045636.16	ENSMUST00000051379.13	Mtus1	Mtus1-201	Known	Known	None	0.15000000596046448	None	None	None	None
m54284U_191213_120042/9963024/ccs	PacBio_Hippocampus_Rep2	mm10_ERCC_SIRV	chr10	119216531	119202645	-	11	3454	31762	596142	ENSMUSG00000020114.12	ENCODEMT000596142	Cand1	ENCODEMT000596142	Known	ISM	Suffix	0.15000000596046448	None	None	None	None
m54284U_191213_120042/150341057/ccs	PacBio_Hippocampus_Rep2	mm10_ERCC_SIRV	chr8	41041844	40990916	-	10	4078	24898	65038	ENSMUSG00000045636.16	ENSMUST00000051379.13	Mtus1	Mtus1-201	Known	Known	None	0.15000000596046448	None	None	None	None
m54284U_191213_120042/41879980/ccs	PacBio_Hippocampus_Rep2	mm10_ERCC_SIRV	chr11	116274121	116245167	-	16	2429	34901	92190	ENSMUSG00000020780.15	ENSMUST00000021133.15	Srp68	Srp68-201	Known	Known	None	0.10000000149011612	None	None	None	None
m54284U_191107_221739/122619101/ccs	PacBio_Cortex_Rep1	mm10_ERCC_SIRV	chr8	40992314	40990917	-	1	1398	24898	596264	ENSMUSG00000045636.16	ENCODEMT000596264	Mtus1	ENCODEMT000596264	Known	Genomic	None	0.15000000596046448	None	None	None	None
m54284U_191212_053548/85591910/ccs	PacBio_Hippocampus_Rep1	mm10_ERCC_SIRV	chr2	153741356	153768355	+	7	2299	6528	17279	ENSMUSG00000027479.14	ENSMUST00000028981.8	Mapre1	Mapre1-201	Known	Known	None	0.949999988079071	None	None	None	None
m54284U_191109_043049/7669240/ccs	PacBio_Cortex_Rep2	mm10_ERCC_SIRV	chr8	41041900	40990917	-	10	4133	24898	65038	ENSMUSG00000045636.16	ENSMUST00000051379.13	Mtus1	Mtus1-201	Known	Known	None	0.15000000596046448	None	None	None	None
m54284U_191213_120042/11929042/ccs	PacBio_Hippocampus_Rep2	mm10_ERCC_SIRV	chr10	119240225	119202645	-	15	4378	31762	596145	ENSMUSG00000020114.12	ENCODEMT000596145	Cand1	ENCODEMT000596145	Known	NIC	None	0.15000000596046448	None	None	None	None
m54284U_191109_043049/75630605/ccs	PacBio_Cortex_Rep2	mm10_ERCC_SIRV	chr8	41041885	40990917	-	10	4118	24898	65038	ENSMUSG00000045636.16	ENSMUST00000051379.13	Mtus1	Mtus1-201	Known	Known	None	0.15000000596046448	None	None	None	None
m54284U_191213_120042/42205892/ccs	PacBio_Hippocampus_Rep2	mm10_ERCC_SIRV	chr11	116274118	116245167	-	16	2426	34901	92190	ENSMUSG00000020780.15	ENSMUST00000021133.15	Srp68	Srp68-201	Known	Known	None	0.10000000149011612	None	None	None	None
m54284U_191109_043049/95291769/ccs	PacBio_Cortex_Rep2	mm10_ERCC_SIRV	chr8	41041917	40991098	-	10	4068	24898	596262	ENSMUSG00000045636.16	ENCODEMT000596262	Mtus1	ENCODEMT000596262	Known	NNC	None	0.15000000596046448	None	None	None	None
m54284U_191213_120042/123339210/ccs	PacBio_Hippocampus_Rep2	mm10_ERCC_SIRV	chr10	119240076	119202645	-	15	4397	31762	83377	ENSMUSG00000020114.12	ENSMUST00000020315.12	Cand1	Cand1-201	Known	Known	None	0.15000000596046448	None	None	None	None
m54284U_191212_053548/69599997/ccs	PacBio_Hippocampus_Rep1	mm10_ERCC_SIRV	chr8	41000869	40990917	-	6	3211	24898	596269	ENSMUSG00000045636.16	ENCODEMT000596269	Mtus1	ENCODEMT000596269	Known	ISM	Suffix	0.15000000596046448	None	None	None	None
m54284U_191212_053548/87032862/ccs	PacBio_Hippocampus_Rep1	mm10_ERCC_SIRV	chr2	153741356	153767338	+	7	1282	6528	17279	ENSMUSG00000027479.14	ENSMUST00000028981.8	Mapre1	Mapre1-201	Known	Known	None	0.3499999940395355	None	None	None	None
m54284U_191213_120042/43123434/ccs	PacBio_Hippocampus_Rep2	mm10_ERCC_SIRV	chr11	116274118	116245167	-	16	2426	34901	92190	ENSMUSG00000020780.15	ENSMUST00000021133.15	Srp68	Srp68-201	Known	Known	None	0.10000000149011612	None	None	None	None
m54284U_191212_053548/146999050/ccs	PacBio_Hippocampus_Rep1	mm10_ERCC_SIRV	chr8	41041908	40990917	-	10	4141	24898	65038	ENSMUSG00000045636.16	ENSMUST00000051379.13	Mtus1	Mtus1-201	Known	Known	None	0.15000000596046448	None	None	None	None
m54284U_191213_120042/125174793/ccs	PacBio_Hippocampus_Rep2	mm10_ERCC_SIRV	chr10	119240053	119202645	-	15	4374	31762	83377	ENSMUSG00000020114.12	ENSMUST00000020315.12	Cand1	Cand1-201	Known	Known	None	0.15000000596046448	None	None	None	None
m54284U_191213_120042/152634456/ccs	PacBio_Hippocampus_Rep2	mm10_ERCC_SIRV	chr8	41016591	40990916	-	9	3558	24898	596266	ENSMUSG00000045636.16	ENCODEMT000596266	Mtus1	ENCODEMT000596266	Known	NIC	None	0.15000000596046448	None	None	None	None
m54284U_191213_120042/46334160/ccs	PacBio_Hippocampus_Rep2	mm10_ERCC_SIRV	chr11	116274122	116245167	-	16	2430	34901	92190	ENSMUSG00000020780.15	ENSMUST00000021133.15	Srp68	Srp68-201	Known	Known	None	0.10000000149011612	None	None	None	None
m54284U_191212_053548/78644617/ccs	PacBio_Hippocampus_Rep1	mm10_ERCC_SIRV	chr8	41041911	40990918	-	10	4143	24898	65038	ENSMUSG00000045636.16	ENSMUST00000051379.13	Mtus1	Mtus1-201	Known	Known	None	0.15000000596046448	None	None	None	None
m54284U_191213_120042/159909261/ccs	PacBio_Hippocampus_Rep2	mm10_ERCC_SIRV	chr10	119240049	119202645	-	15	4370	31762	83377	ENSMUSG00000020114.12	ENSMUST00000020315.12	Cand1	Cand1-201	Known	Known	None	0.15000000596046448	None	None	None	None
m54284U_191212_053548/87557199/ccs	PacBio_Hippocampus_Rep1	mm10_ERCC_SIRV	chr2	153741356	153768356	+	7	2300	6528	17279	ENSMUSG00000027479.14	ENSMUST00000028981.8	Mapre1	Mapre1-201	Known	Known	None	0.8999999761581421	None	None	None	None
m54284U_191212_053548/117835611/ccs	PacBio_Hippocampus_Rep1	mm10_ERCC_SIRV	chr8	41041934	40990918	-	10	4166	24898	65038	ENSMUSG00000045636.16	ENSMUST00000051379.13	Mtus1	Mtus1-201	Known	Known	None	0.15000000596046448	None	None	None	None
m54284U_191213_120042/179176204/ccs	PacBio_Hippocampus_Rep2	mm10_ERCC_SIRV	chr8	41041894	40990918	-	10	4126	24898	65038	ENSMUSG00000045636.16	ENSMUST00000051379.13	Mtus1	Mtus1-201	Known	Known	None	0.15000000596046448	None	None	None	None
m54284U_191213_120042/46662877/ccs	PacBio_Hippocampus_Rep2	mm10_ERCC_SIRV	chr11	116274119	116245167	-	16	2427	34901	92190	ENSMUSG00000020780.15	ENSMUST00000021133.15	Srp68	Srp68-201	Known	Known	None	0.10000000149011612	None	None	None	None
m54284U_191107_221739/6620768/ccs	PacBio_Cortex_Rep1	mm10_ERCC_SIRV	chr10	119240012	119202646	-	15	4332	31762	83377	ENSMUSG00000020114.12	ENSMUST00000020315.12	Cand1	Cand1-201	Known	Known	None	0.20000000298023224	None	None	None	None
m54284U_191107_221739/78119145/ccs	PacBio_Cortex_Rep1	mm10_ERCC_SIRV	chr8	41041844	40990919	-	10	4075	24898	65038	ENSMUSG00000045636.16	ENSMUST00000051379.13	Mtus1	Mtus1-201	Known	Known	None	0.20000000298023224	None	None	None	None
m54284U_191107_221739/82185003/ccs	PacBio_Cortex_Rep1	mm10_ERCC_SIRV	chr8	41041838	40990918	-	9	4029	24898	596265	ENSMUSG00000045636.16	ENCODEMT000596265	Mtus1	ENCODEMT000596265	Known	NIC	None	0.20000000298023224	None	None	None	None
m54284U_191107_221739/123666529/ccs	PacBio_Cortex_Rep1	mm10_ERCC_SIRV	chr8	41041855	40990919	-	10	4086	24898	65038	ENSMUSG00000045636.16	ENSMUST00000051379.13	Mtus1	Mtus1-201	Known	Known	None	0.20000000298023224	None	None	None	None
m54284U_191212_053548/87622583/ccs	PacBio_Hippocampus_Rep1	mm10_ERCC_SIRV	chr2	153741356	153768353	+	7	2297	6528	17279	ENSMUSG00000027479.14	ENSMUST00000028981.8	Mapre1	Mapre1-201	Known	Known	None	0.8500000238418579	None	None	None	None
m54284U_191213_120042/49545590/ccs	PacBio_Hippocampus_Rep2	mm10_ERCC_SIRV	chr11	116274121	116245167	-	16	2429	34901	92190	ENSMUSG00000020780.15	ENSMUST00000021133.15	Srp68	Srp68-201	Known	Known	None	0.10000000149011612	None	None	None	None
m54284U_191107_221739/154338544/ccs	PacBio_Cortex_Rep1	mm10_ERCC_SIRV	chr8	40992787	40990919	-	1	1869	24898	596264	ENSMUSG00000045636.16	ENCODEMT000596264	Mtus1	ENCODEMT000596264	Known	Genomic	None	0.20000000298023224	None	None	None	None
m54284U_191107_221739/8194622/ccs	PacBio_Cortex_Rep1	mm10_ERCC_SIRV	chr10	119214099	119202646	-	8	3027	31762	596157	ENSMUSG00000020114.12	ENCODEMT000596157	Cand1	ENCODEMT000596157	Known	ISM	Suffix	0.20000000298023224	None	None	None	None
m54284U_191107_221739/170002183/ccs	PacBio_Cortex_Rep1	mm10_ERCC_SIRV	chr8	41041837	40990919	-	10	4068	24898	65038	ENSMUSG00000045636.16	ENSMUST00000051379.13	Mtus1	Mtus1-201	Known	Known	None	0.20000000298023224	None	None	None	None
m54284U_191109_043049/15533329/ccs	PacBio_Cortex_Rep2	mm10_ERCC_SIRV	chr8	40993112	40990919	-	1	2194	24898	596264	ENSMUSG00000045636.16	ENCODEMT000596264	Mtus1	ENCODEMT000596264	Known	Genomic	None	0.20000000298023224	None	None	None	None
m54284U_191213_120042/50267427/ccs	PacBio_Hippocampus_Rep2	mm10_ERCC_SIRV	chr11	116274122	116245167	-	16	2430	34901	92190	ENSMUSG00000020780.15	ENSMUST00000021133.15	Srp68	Srp68-201	Known	Known	None	0.10000000149011612	None	None	None	None
m54284U_191109_043049/15926902/ccs	PacBio_Cortex_Rep2	mm10_ERCC_SIRV	chr8	41041893	40990919	-	10	4124	24898	65038	ENSMUSG00000045636.16	ENSMUST00000051379.13	Mtus1	Mtus1-201	Known	Known	None	0.20000000298023224	None	None	None	None
m54284U_191107_221739/11601966/ccs	PacBio_Cortex_Rep1	mm10_ERCC_SIRV	chr10	119240048	119202646	-	15	4368	31762	83377	ENSMUSG00000020114.12	ENSMUST00000020315.12	Cand1	Cand1-201	Known	Known	None	0.20000000298023224	None	None	None	None
m54284U_191109_043049/22481435/ccs	PacBio_Cortex_Rep2	mm10_ERCC_SIRV	chr8	41041844	40990919	-	10	4075	24898	65038	ENSMUSG00000045636.16	ENSMUST00000051379.13	Mtus1	Mtus1-201	Known	Known	None	0.20000000298023224	None	None	None	None
m54284U_191212_053548/88408869/ccs	PacBio_Hippocampus_Rep1	mm10_ERCC_SIRV	chr2	153741356	153768355	+	7	2278	6528	17279	ENSMUSG00000027479.14	ENSMUST00000028981.8	Mapre1	Mapre1-201	Known	Known	None	0.949999988079071	None	None	None	None
m54284U_191109_043049/22874223/ccs	PacBio_Cortex_Rep2	mm10_ERCC_SIRV	chr8	41041897	40990919	-	10	4128	24898	65038	ENSMUSG00000045636.16	ENSMUST00000051379.13	Mtus1	Mtus1-201	Known	Known	None	0.20000000298023224	None	None	None	None
m54284U_191109_043049/30541487/ccs	PacBio_Cortex_Rep2	mm10_ERCC_SIRV	chr8	41053483	40990919	-	12	4273	24898	596270	ENSMUSG00000045636.16	ENCODEMT000596270	Mtus1	ENCODEMT000596270	Known	NNC	None	0.20000000298023224	None	None	None	None
m54284U_191213_120042/50465146/ccs	PacBio_Hippocampus_Rep2	mm10_ERCC_SIRV	chr11	116274032	116245167	-	16	2340	34901	92190	ENSMUSG00000020780.15	ENSMUST00000021133.15	Srp68	Srp68-201	Known	Known	None	0.10000000149011612	None	None	None	None
m54284U_191107_221739/13240394/ccs	PacBio_Cortex_Rep1	mm10_ERCC_SIRV	chr10	119240058	119202646	-	15	4378	31762	83377	ENSMUSG00000020114.12	ENSMUST00000020315.12	Cand1	Cand1-201	Known	Known	None	0.20000000298023224	None	None	None	None
m54284U_191109_043049/34933343/ccs	PacBio_Cortex_Rep2	mm10_ERCC_SIRV	chr8	40992572	40990919	-	1	1654	24898	596264	ENSMUSG00000045636.16	ENCODEMT000596264	Mtus1	ENCODEMT000596264	Known	Genomic	None	0.20000000298023224	None	None	None	None
m54284U_191109_043049/49874858/ccs	PacBio_Cortex_Rep2	mm10_ERCC_SIRV	chr8	41041835	40990919	-	10	4066	24898	65038	ENSMUSG00000045636.16	ENSMUST00000051379.13	Mtus1	Mtus1-201	Known	Known	None	0.20000000298023224	None	None	None	None
m54284U_191212_053548/89326422/ccs	PacBio_Hippocampus_Rep1	mm10_ERCC_SIRV	chr2	153741356	153768354	+	7	2298	6528	17279	ENSMUSG00000027479.14	ENSMUST00000028981.8	Mapre1	Mapre1-201	Known	Known	None	0.8999999761581421	None	None	None	None
m54284U_191213_120042/50465174/ccs	PacBio_Hippocampus_Rep2	mm10_ERCC_SIRV	chr11	116274119	116245167	-	16	2427	34901	92190	ENSMUSG00000020780.15	ENSMUST00000021133.15	Srp68	Srp68-201	Known	Known	None	0.10000000149011612	None	None	None	None
m54284U_191107_221739/34539255/ccs	PacBio_Cortex_Rep1	mm10_ERCC_SIRV	chr10	119240088	119202646	-	15	4408	31762	83377	ENSMUSG00000020114.12	ENSMUST00000020315.12	Cand1	Cand1-201	Known	Known	None	0.20000000298023224	None	None	None	None
m54284U_191109_043049/55838915/ccs	PacBio_Cortex_Rep2	mm10_ERCC_SIRV	chr8	40994612	40990919	-	2	2780	24898	596271	ENSMUSG00000045636.16	ENCODEMT000596271	Mtus1	ENCODEMT000596271	Known	ISM	Suffix	0.20000000298023224	None	None	None	None
m54284U_191109_043049/62458067/ccs	PacBio_Cortex_Rep2	mm10_ERCC_SIRV	chr8	40993284	40990919	-	1	2366	24898	596264	ENSMUSG00000045636.16	ENCODEMT000596264	Mtus1	ENCODEMT000596264	Known	Genomic	None	0.20000000298023224	None	None	None	None
m54284U_191107_221739/42139971/ccs	PacBio_Cortex_Rep1	mm10_ERCC_SIRV	chr10	119240043	119202646	-	15	4363	31762	83377	ENSMUSG00000020114.12	ENSMUST00000020315.12	Cand1	Cand1-201	Known	Known	None	0.20000000298023224	None	None	None	None
m54284U_191109_043049/66324992/ccs	PacBio_Cortex_Rep2	mm10_ERCC_SIRV	chr8	41041910	40990919	-	10	4141	24898	65038	ENSMUSG00000045636.16	ENSMUST00000051379.13	Mtus1	Mtus1-201	Known	Known	None	0.20000000298023224	None	None	None	None
m54284U_191213_120042/51971928/ccs	PacBio_Hippocampus_Rep2	mm10_ERCC_SIRV	chr11	116274113	116245167	-	16	2438	34901	92190	ENSMUSG00000020780.15	ENSMUST00000021133.15	Srp68	Srp68-201	Known	Known	None	0.10000000149011612	None	None	None	None
m54284U_191212_053548/89459320/ccs	PacBio_Hippocampus_Rep1	mm10_ERCC_SIRV	chr2	153741356	153768560	+	7	2504	6528	17279	ENSMUSG00000027479.14	ENSMUST00000028981.8	Mapre1	Mapre1-201	Known	Known	None	0.15000000596046448	None	None	None	None
m54284U_191109_043049/85854719/ccs	PacBio_Cortex_Rep2	mm10_ERCC_SIRV	chr8	41041894	40990919	-	10	4125	24898	65038	ENSMUSG00000045636.16	ENSMUST00000051379.13	Mtus1	Mtus1-201	Known	Known	None	0.20000000298023224	None	None	None	None
m54284U_191109_043049/85854750/ccs	PacBio_Cortex_Rep2	mm10_ERCC_SIRV	chr8	40993112	40990919	-	1	2188	24898	596264	ENSMUSG00000045636.16	ENCODEMT000596264	Mtus1	ENCODEMT000596264	Known	Genomic	None	0.20000000298023224	None	None	None	None
m54284U_191107_221739/49743040/ccs	PacBio_Cortex_Rep1	mm10_ERCC_SIRV	chr10	119240064	119202646	-	15	4378	31762	83377	ENSMUSG00000020114.12	ENSMUST00000020315.12	Cand1	Cand1-201	Known	Known	None	0.20000000298023224	None	None	None	None
m54284U_191109_043049/89786436/ccs	PacBio_Cortex_Rep2	mm10_ERCC_SIRV	chr8	41041896	40990919	-	10	4127	24898	65038	ENSMUSG00000045636.16	ENSMUST00000051379.13	Mtus1	Mtus1-201	Known	Known	None	0.20000000298023224	None	None	None	None
m54284U_191213_120042/52955547/ccs	PacBio_Hippocampus_Rep2	mm10_ERCC_SIRV	chr11	116268369	116245168	-	14	2069	34901	596184	ENSMUSG00000020780.15	ENCODEMT000596184	Srp68	ENCODEMT000596184	Known	ISM	Suffix	0.10000000149011612	None	None	None	None
m54284U_191109_043049/96864784/ccs	PacBio_Cortex_Rep2	mm10_ERCC_SIRV	chr8	41041900	40990919	-	10	4131	24898	65038	ENSMUSG00000045636.16	ENSMUST00000051379.13	Mtus1	Mtus1-201	Known	Known	None	0.20000000298023224	None	None	None	None
m54284U_191109_043049/102827415/ccs	PacBio_Cortex_Rep2	mm10_ERCC_SIRV	chr8	41041885	40990919	-	10	4116	24898	65038	ENSMUSG00000045636.16	ENSMUST00000051379.13	Mtus1	Mtus1-201	Known	Known	None	0.20000000298023224	None	None	None	None
m54284U_191107_221739/55313898/ccs	PacBio_Cortex_Rep1	mm10_ERCC_SIRV	chr10	119240037	119202646	-	15	4357	31762	83377	ENSMUSG00000020114.12	ENSMUST00000020315.12	Cand1	Cand1-201	Known	Known	None	0.20000000298023224	None	None	None	None
m54284U_191107_221739/61866571/ccs	PacBio_Cortex_Rep1	mm10_ERCC_SIRV	chr10	119240032	119202646	-	15	4365	31762	596272	ENSMUSG00000020114.12	ENCODEMT000596272	Cand1	ENCODEMT000596272	Known	NNC	None	0.20000000298023224	None	None	None	None
m54284U_191212_053548/89849885/ccs	PacBio_Hippocampus_Rep1	mm10_ERCC_SIRV	chr2	153741356	153768356	+	7	2300	6528	17279	ENSMUSG00000027479.14	ENSMUST00000028981.8	Mapre1	Mapre1-201	Known	Known	None	0.8999999761581421	None	None	None	None
m54284U_191109_043049/103417371/ccs	PacBio_Cortex_Rep2	mm10_ERCC_SIRV	chr8	41041900	40990919	-	10	4131	24898	65038	ENSMUSG00000045636.16	ENSMUST00000051379.13	Mtus1	Mtus1-201	Known	Known	None	0.20000000298023224	None	None	None	None
m54284U_191213_120042/57017999/ccs	PacBio_Hippocampus_Rep2	mm10_ERCC_SIRV	chr11	116274137	116245167	-	16	2445	34901	92190	ENSMUSG00000020780.15	ENSMUST00000021133.15	Srp68	Srp68-201	Known	Known	None	0.10000000149011612	None	None	None	None
m54284U_191109_043049/116523152/ccs	PacBio_Cortex_Rep2	mm10_ERCC_SIRV	chr8	41016771	40990918	-	9	3736	24898	596266	ENSMUSG00000045636.16	ENCODEMT000596266	Mtus1	ENCODEMT000596266	Known	NIC	None	0.20000000298023224	None	None	None	None
m54284U_191109_043049/126288669/ccs	PacBio_Cortex_Rep2	mm10_ERCC_SIRV	chr8	41050116	40990919	-	10	3807	24898	596273	ENSMUSG00000045636.16	ENCODEMT000596273	Mtus1	ENCODEMT000596273	Known	NIC	None	0.20000000298023224	None	None	None	None
m54284U_191107_221739/62981802/ccs	PacBio_Cortex_Rep1	mm10_ERCC_SIRV	chr10	119240087	119202646	-	15	4407	31762	83377	ENSMUSG00000020114.12	ENSMUST00000020315.12	Cand1	Cand1-201	Known	Known	None	0.20000000298023224	None	None	None	None
m54284U_191213_120042/57477345/ccs	PacBio_Hippocampus_Rep2	mm10_ERCC_SIRV	chr11	116274120	116245167	-	16	2428	34901	92190	ENSMUSG00000020780.15	ENSMUST00000021133.15	Srp68	Srp68-201	Known	Known	None	0.10000000149011612	None	None	None	None
m54284U_191109_043049/152240494/ccs	PacBio_Cortex_Rep2	mm10_ERCC_SIRV	chr8	41041932	40990919	-	10	4163	24898	65038	ENSMUSG00000045636.16	ENSMUST00000051379.13	Mtus1	Mtus1-201	Known	Known	None	0.20000000298023224	None	None	None	None
m54284U_191212_053548/90637115/ccs	PacBio_Hippocampus_Rep1	mm10_ERCC_SIRV	chr2	153741356	153768353	+	7	2297	6528	17279	ENSMUSG00000027479.14	ENSMUST00000028981.8	Mapre1	Mapre1-201	Known	Known	None	0.8500000238418579	None	None	None	None
m54284U_191109_043049/167971008/ccs	PacBio_Cortex_Rep2	mm10_ERCC_SIRV	chr8	41041846	40990919	-	10	4077	24898	65038	ENSMUSG00000045636.16	ENSMUST00000051379.13	Mtus1	Mtus1-201	Known	Known	None	0.20000000298023224	None	None	None	None
m54284U_191107_221739/66586702/ccs	PacBio_Cortex_Rep1	mm10_ERCC_SIRV	chr10	119240047	119202646	-	15	4367	31762	83377	ENSMUSG00000020114.12	ENSMUST00000020315.12	Cand1	Cand1-201	Known	Known	None	0.20000000298023224	None	None	None	None
m54284U_191212_053548/6357637/ccs	PacBio_Hippocampus_Rep1	mm10_ERCC_SIRV	chr8	41041892	40990919	-	10	4117	24898	65038	ENSMUSG00000045636.16	ENSMUST00000051379.13	Mtus1	Mtus1-201	Known	Known	None	0.20000000298023224	None	None	None	None
m54284U_191213_120042/58590943/ccs	PacBio_Hippocampus_Rep2	mm10_ERCC_SIRV	chr11	116274120	116245167	-	16	2428	34901	92190	ENSMUSG00000020780.15	ENSMUST00000021133.15	Srp68	Srp68-201	Known	Known	None	0.10000000149011612	None	None	None	None
m54284U_191212_053548/22742748/ccs	PacBio_Hippocampus_Rep1	mm10_ERCC_SIRV	chr8	41041811	40990919	-	10	4042	24898	65038	ENSMUSG00000045636.16	ENSMUST00000051379.13	Mtus1	Mtus1-201	Known	Known	None	0.20000000298023224	None	None	None	None
m54284U_191107_221739/76809926/ccs	PacBio_Cortex_Rep1	mm10_ERCC_SIRV	chr10	119240027	119202646	-	15	4347	31762	83377	ENSMUSG00000020114.12	ENSMUST00000020315.12	Cand1	Cand1-201	Known	Known	None	0.20000000298023224	None	None	None	None
m54284U_191212_053548/59443621/ccs	PacBio_Hippocampus_Rep1	mm10_ERCC_SIRV	chr8	41041908	40990919	-	10	4139	24898	65038	ENSMUSG00000045636.16	ENSMUST00000051379.13	Mtus1	Mtus1-201	Known	Known	None	0.20000000298023224	None	None	None	None
m54284U_191212_053548/90835202/ccs	PacBio_Hippocampus_Rep1	mm10_ERCC_SIRV	chr2	153741356	153768354	+	7	2298	6528	17279	ENSMUSG00000027479.14	ENSMUST00000028981.8	Mapre1	Mapre1-201	Known	Known	None	0.8999999761581421	None	None	None	None
m54284U_191212_053548/62131012/ccs	PacBio_Hippocampus_Rep1	mm10_ERCC_SIRV	chr8	41041894	40990919	-	10	4125	24898	65038	ENSMUSG00000045636.16	ENSMUST00000051379.13	Mtus1	Mtus1-201	Known	Known	None	0.20000000298023224	None	None	None	None
m54284U_191213_120042/64686707/ccs	PacBio_Hippocampus_Rep2	mm10_ERCC_SIRV	chr11	116274119	116245167	-	16	2427	34901	92190	ENSMUSG00000020780.15	ENSMUST00000021133.15	Srp68	Srp68-201	Known	Known	None	0.10000000149011612	None	None	None	None
m54284U_191212_053548/80874143/ccs	PacBio_Hippocampus_Rep1	mm10_ERCC_SIRV	chr8	41041871	40990919	-	10	4102	24898	65038	ENSMUSG00000045636.16	ENSMUST00000051379.13	Mtus1	Mtus1-201	Known	Known	None	0.20000000298023224	None	None	None	None
m54284U_191107_221739/79758682/ccs	PacBio_Cortex_Rep1	mm10_ERCC_SIRV	chr10	119240084	119202646	-	15	4404	31762	83377	ENSMUSG00000020114.12	ENSMUST00000020315.12	Cand1	Cand1-201	Known	Known	None	0.20000000298023224	None	None	None	None
m54284U_191212_053548/117180024/ccs	PacBio_Hippocampus_Rep1	mm10_ERCC_SIRV	chr8	41041918	40990919	-	10	4149	24898	65038	ENSMUSG00000045636.16	ENSMUST00000051379.13	Mtus1	Mtus1-201	Known	Known	None	0.20000000298023224	None	None	None	None
m54284U_191212_053548/120392247/ccs	PacBio_Hippocampus_Rep1	mm10_ERCC_SIRV	chr8	41041893	40990919	-	10	4124	24898	65038	ENSMUSG00000045636.16	ENSMUST00000051379.13	Mtus1	Mtus1-201	Known	Known	None	0.20000000298023224	None	None	None	None
m54284U_191213_120042/69927081/ccs	PacBio_Hippocampus_Rep2	mm10_ERCC_SIRV	chr11	116274119	116245167	-	16	2427	34901	92190	ENSMUSG00000020780.15	ENSMUST00000021133.15	Srp68	Srp68-201	Known	Known	None	0.10000000149011612	None	None	None	None
m54284U_191212_053548/91228359/ccs	PacBio_Hippocampus_Rep1	mm10_ERCC_SIRV	chr2	153741356	153768355	+	7	2293	6528	17279	ENSMUSG00000027479.14	ENSMUST00000028981.8	Mapre1	Mapre1-201	Known	Known	None	0.949999988079071	None	None	None	None
m54284U_191212_053548/132320012/ccs	PacBio_Hippocampus_Rep1	mm10_ERCC_SIRV	chr8	41041848	40990919	-	10	4079	24898	65038	ENSMUSG00000045636.16	ENSMUST00000051379.13	Mtus1	Mtus1-201	Known	Known	None	0.20000000298023224	None	None	None	None
m54284U_191107_221739/79823943/ccs	PacBio_Cortex_Rep1	mm10_ERCC_SIRV	chr10	119211994	119202646	-	6	2439	31762	596113	ENSMUSG00000020114.12	ENCODEMT000596113	Cand1	ENCODEMT000596113	Known	ISM	Suffix	0.20000000298023224	None	None	None	None
m54284U_191212_053548/136710265/ccs	PacBio_Hippocampus_Rep1	mm10_ERCC_SIRV	chr8	41041894	40990919	-	10	4125	24898	65038	ENSMUSG00000045636.16	ENSMUST00000051379.13	Mtus1	Mtus1-201	Known	Known	None	0.20000000298023224	None	None	None	None
m54284U_191212_053548/162071608/ccs	PacBio_Hippocampus_Rep1	mm10_ERCC_SIRV	chr8	41041878	40990919	-	10	4109	24898	65038	ENSMUSG00000045636.16	ENSMUST00000051379.13	Mtus1	Mtus1-201	Known	Known	None	0.20000000298023224	None	None	None	None
m54284U_191213_120042/73140605/ccs	PacBio_Hippocampus_Rep2	mm10_ERCC_SIRV	chr11	116274119	116245167	-	16	2427	34901	92190	ENSMUSG00000020780.15	ENSMUST00000021133.15	Srp68	Srp68-201	Known	Known	None	0.10000000149011612	None	None	None	None
m54284U_191212_053548/165217958/ccs	PacBio_Hippocampus_Rep1	mm10_ERCC_SIRV	chr8	41041900	40990919	-	10	4131	24898	65038	ENSMUSG00000045636.16	ENSMUST00000051379.13	Mtus1	Mtus1-201	Known	Known	None	0.20000000298023224	None	None	None	None
m54284U_191107_221739/83822444/ccs	PacBio_Cortex_Rep1	mm10_ERCC_SIRV	chr10	119213845	119202646	-	8	2773	31762	596157	ENSMUSG00000020114.12	ENCODEMT000596157	Cand1	ENCODEMT000596157	Known	ISM	Suffix	0.20000000298023224	None	None	None	None
m54284U_191212_053548/179111636/ccs	PacBio_Hippocampus_Rep1	mm10_ERCC_SIRV	chr8	41041894	40990919	-	10	4125	24898	65038	ENSMUSG00000045636.16	ENSMUST00000051379.13	Mtus1	Mtus1-201	Known	Known	None	0.20000000298023224	None	None	None	None
m54284U_191212_053548/91687762/ccs	PacBio_Hippocampus_Rep1	mm10_ERCC_SIRV	chr2	153741356	153768353	+	7	2297	6528	17279	ENSMUSG00000027479.14	ENSMUST00000028981.8	Mapre1	Mapre1-201	Known	Known	None	0.8500000238418579	None	None	None	None
m54284U_191213_120042/16976539/ccs	PacBio_Hippocampus_Rep2	mm10_ERCC_SIRV	chr8	40993112	40990919	-	1	2194	24898	596264	ENSMUSG00000045636.16	ENCODEMT000596264	Mtus1	ENCODEMT000596264	Known	Genomic	None	0.20000000298023224	None	None	None	None
m54284U_191213_120042/26411828/ccs	PacBio_Hippocampus_Rep2	mm10_ERCC_SIRV	chr8	41041902	40990919	-	10	4133	24898	65038	ENSMUSG00000045636.16	ENSMUST00000051379.13	Mtus1	Mtus1-201	Known	Known	None	0.20000000298023224	None	None	None	None
m54284U_191213_120042/76745080/ccs	PacBio_Hippocampus_Rep2	mm10_ERCC_SIRV	chr11	116250833	116245167	-	6	1216	34901	596274	ENSMUSG00000020780.15	ENCODEMT000596274	Srp68	ENCODEMT000596274	Known	ISM	Suffix	0.10000000149011612	None	None	None	None
m54284U_191213_120042/27331351/ccs	PacBio_Hippocampus_Rep2	mm10_ERCC_SIRV	chr8	41041888	40990919	-	10	4145	24898	65038	ENSMUSG00000045636.16	ENSMUST00000051379.13	Mtus1	Mtus1-201	Known	Known	None	0.20000000298023224	None	None	None	None
m54284U_191107_221739/89851197/ccs	PacBio_Cortex_Rep1	mm10_ERCC_SIRV	chr10	119240064	119202646	-	15	4384	31762	83377	ENSMUSG00000020114.12	ENSMUST00000020315.12	Cand1	Cand1-201	Known	Known	None	0.20000000298023224	None	None	None	None
m54284U_191213_120042/29754880/ccs	PacBio_Hippocampus_Rep2	mm10_ERCC_SIRV	chr8	41041866	40990918	-	9	4057	24898	596265	ENSMUSG00000045636.16	ENCODEMT000596265	Mtus1	ENCODEMT000596265	Known	NIC	None	0.20000000298023224	None	None	None	None
m54284U_191212_053548/91947854/ccs	PacBio_Hippocampus_Rep1	mm10_ERCC_SIRV	chr2	153741356	153768356	+	7	2300	6528	17279	ENSMUSG00000027479.14	ENSMUST00000028981.8	Mapre1	Mapre1-201	Known	Known	None	0.8999999761581421	None	None	None	None
m54284U_191213_120042/33816939/ccs	PacBio_Hippocampus_Rep2	mm10_ERCC_SIRV	chr8	41041905	40990919	-	10	4136	24898	65038	ENSMUSG00000045636.16	ENSMUST00000051379.13	Mtus1	Mtus1-201	Known	Known	None	0.20000000298023224	None	None	None	None
m54284U_191213_120042/40699861/ccs	PacBio_Hippocampus_Rep2	mm10_ERCC_SIRV	chr8	41133742	40990919	-	12	4136	24898	596275	ENSMUSG00000045636.16	ENCODEMT000596275	Mtus1	ENCODEMT000596275	Known	NIC	None	0.20000000298023224	None	None	None	None
m54284U_191107_221739/95355981/ccs	PacBio_Cortex_Rep1	mm10_ERCC_SIRV	chr10	119213966	119202646	-	8	2894	31762	596157	ENSMUSG00000020114.12	ENCODEMT000596157	Cand1	ENCODEMT000596157	Known	ISM	Suffix	0.20000000298023224	None	None	None	None
m54284U_191213_120042/79168050/ccs	PacBio_Hippocampus_Rep2	mm10_ERCC_SIRV	chr11	116274122	116245167	-	16	2430	34901	92190	ENSMUSG00000020780.15	ENSMUST00000021133.15	Srp68	Srp68-201	Known	Known	None	0.10000000149011612	None	None	None	None
m54284U_191213_120042/41485448/ccs	PacBio_Hippocampus_Rep2	mm10_ERCC_SIRV	chr8	41041862	40990919	-	10	4093	24898	65038	ENSMUSG00000045636.16	ENSMUST00000051379.13	Mtus1	Mtus1-201	Known	Known	None	0.20000000298023224	None	None	None	None
m54284U_191213_120042/55509318/ccs	PacBio_Hippocampus_Rep2	mm10_ERCC_SIRV	chr8	41041893	40990919	-	10	4124	24898	65038	ENSMUSG00000045636.16	ENSMUST00000051379.13	Mtus1	Mtus1-201	Known	Known	None	0.20000000298023224	None	None	None	None
m54284U_191213_120042/65143344/ccs	PacBio_Hippocampus_Rep2	mm10_ERCC_SIRV	chr8	41041892	40990919	-	10	4123	24898	65038	ENSMUSG00000045636.16	ENSMUST00000051379.13	Mtus1	Mtus1-201	Known	Known	None	0.20000000298023224	None	None	None	None
m54284U_191107_221739/100074262/ccs	PacBio_Cortex_Rep1	mm10_ERCC_SIRV	chr10	119240045	119202646	-	15	4365	31762	83377	ENSMUSG00000020114.12	ENSMUST00000020315.12	Cand1	Cand1-201	Known	Known	None	0.20000000298023224	None	None	None	None
m54284U_191212_053548/91948237/ccs	PacBio_Hippocampus_Rep1	mm10_ERCC_SIRV	chr2	153741356	153768562	+	7	2506	6528	17279	ENSMUSG00000027479.14	ENSMUST00000028981.8	Mapre1	Mapre1-201	Known	Known	None	0.15000000596046448	None	None	None	None
m54284U_191213_120042/81724037/ccs	PacBio_Hippocampus_Rep2	mm10_ERCC_SIRV	chr11	116274121	116245167	-	16	2429	34901	92190	ENSMUSG00000020780.15	ENSMUST00000021133.15	Srp68	Srp68-201	Known	Known	None	0.10000000149011612	None	None	None	None
m54284U_191213_120042/84280389/ccs	PacBio_Hippocampus_Rep2	mm10_ERCC_SIRV	chr8	41041892	40990919	-	10	4123	24898	65038	ENSMUSG00000045636.16	ENSMUST00000051379.13	Mtus1	Mtus1-201	Known	Known	None	0.20000000298023224	None	None	None	None
m54284U_191213_120042/88211666/ccs	PacBio_Hippocampus_Rep2	mm10_ERCC_SIRV	chr8	41041844	40990919	-	10	4075	24898	65038	ENSMUSG00000045636.16	ENSMUST00000051379.13	Mtus1	Mtus1-201	Known	Known	None	0.20000000298023224	None	None	None	None
m54284U_191107_221739/106694141/ccs	PacBio_Cortex_Rep1	mm10_ERCC_SIRV	chr10	119240023	119202646	-	15	4343	31762	83377	ENSMUSG00000020114.12	ENSMUST00000020315.12	Cand1	Cand1-201	Known	Known	None	0.20000000298023224	None	None	None	None
m54284U_191213_120042/89391198/ccs	PacBio_Hippocampus_Rep2	mm10_ERCC_SIRV	chr8	41041865	40990919	-	10	4096	24898	65038	ENSMUSG00000045636.16	ENSMUST00000051379.13	Mtus1	Mtus1-201	Known	Known	None	0.20000000298023224	None	None	None	None
m54284U_191213_120042/91228429/ccs	PacBio_Hippocampus_Rep2	mm10_ERCC_SIRV	chr8	41041893	40990919	-	10	4124	24898	65038	ENSMUSG00000045636.16	ENSMUST00000051379.13	Mtus1	Mtus1-201	Known	Known	None	0.20000000298023224	None	None	None	None
m54284U_191213_120042/82970599/ccs	PacBio_Hippocampus_Rep2	mm10_ERCC_SIRV	chr11	116261766	116245168	-	10	1602	34901	596189	ENSMUSG00000020780.15	ENCODEMT000596189	Srp68	ENCODEMT000596189	Known	ISM	Suffix	0.10000000149011612	None	None	None	None
m54284U_191213_120042/110953299/ccs	PacBio_Hippocampus_Rep2	mm10_ERCC_SIRV	chr8	40993112	40990919	-	1	2194	24898	596264	ENSMUSG00000045636.16	ENCODEMT000596264	Mtus1	ENCODEMT000596264	Known	Genomic	None	0.20000000298023224	None	None	None	None
m54284U_191212_053548/92539583/ccs	PacBio_Hippocampus_Rep1	mm10_ERCC_SIRV	chr2	153741356	153768354	+	7	2298	6528	17279	ENSMUSG00000027479.14	ENSMUST00000028981.8	Mapre1	Mapre1-201	Known	Known	None	0.8999999761581421	None	None	None	None
m54284U_191213_120042/126683898/ccs	PacBio_Hippocampus_Rep2	mm10_ERCC_SIRV	chr8	41041893	40990919	-	10	4124	24898	65038	ENSMUSG00000045636.16	ENSMUST00000051379.13	Mtus1	Mtus1-201	Known	Known	None	0.20000000298023224	None	None	None	None
m54284U_191107_221739/112591677/ccs	PacBio_Cortex_Rep1	mm10_ERCC_SIRV	chr10	119210730	119202646	-	6	1175	31762	596113	ENSMUSG00000020114.12	ENCODEMT000596113	Cand1	ENCODEMT000596113	Known	ISM	Suffix	0.20000000298023224	None	None	None	None
m54284U_191213_120042/127732032/ccs	PacBio_Hippocampus_Rep2	mm10_ERCC_SIRV	chr8	41041835	40990919	-	10	4066	24898	65038	ENSMUSG00000045636.16	ENSMUST00000051379.13	Mtus1	Mtus1-201	Known	Known	None	0.20000000298023224	None	None	None	None
m54284U_191213_120042/84673310/ccs	PacBio_Hippocampus_Rep2	mm10_ERCC_SIRV	chr11	116274113	116245167	-	16	2421	34901	92190	ENSMUSG00000020780.15	ENSMUST00000021133.15	Srp68	Srp68-201	Known	Known	None	0.10000000149011612	None	None	None	None
m54284U_191213_120042/154471213/ccs	PacBio_Hippocampus_Rep2	mm10_ERCC_SIRV	chr8	41041893	40990919	-	10	4124	24898	65038	ENSMUSG00000045636.16	ENSMUST00000051379.13	Mtus1	Mtus1-201	Known	Known	None	0.20000000298023224	None	None	None	None
m54284U_191107_221739/53740329/ccs	PacBio_Cortex_Rep1	mm10_ERCC_SIRV	chr8	41041953	40990920	-	10	4183	24898	65038	ENSMUSG00000045636.16	ENSMUST00000051379.13	Mtus1	Mtus1-201	Known	Known	None	0.20000000298023224	None	None	None	None
m54284U_191107_221739/72485251/ccs	PacBio_Cortex_Rep1	mm10_ERCC_SIRV	chr8	40993009	40990920	-	1	2090	24898	596264	ENSMUSG00000045636.16	ENCODEMT000596264	Mtus1	ENCODEMT000596264	Known	Genomic	None	0.20000000298023224	None	None	None	None
m54284U_191107_221739/122422402/ccs	PacBio_Cortex_Rep1	mm10_ERCC_SIRV	chr10	119239743	119202646	-	15	4063	31762	83377	ENSMUSG00000020114.12	ENSMUST00000020315.12	Cand1	Cand1-201	Known	Known	None	0.20000000298023224	None	None	None	None
m54284U_191212_053548/93850085/ccs	PacBio_Hippocampus_Rep1	mm10_ERCC_SIRV	chr2	153741299	153762748	+	4	5158	6528	595639	ENSMUSG00000027479.14	ENCODEMT000595639	Mapre1	ENCODEMT000595639	Known	ISM	Prefix	0.550000011920929	None	None	None	None
m54284U_191107_221739/90832912/ccs	PacBio_Cortex_Rep1	mm10_ERCC_SIRV	chr8	41041838	40990920	-	10	4068	24898	65038	ENSMUSG00000045636.16	ENSMUST00000051379.13	Mtus1	Mtus1-201	Known	Known	None	0.20000000298023224	None	None	None	None
m54284U_191213_120042/85132469/ccs	PacBio_Hippocampus_Rep2	mm10_ERCC_SIRV	chr11	116261827	116245168	-	10	1663	34901	596189	ENSMUSG00000020780.15	ENCODEMT000596189	Srp68	ENCODEMT000596189	Known	ISM	Suffix	0.10000000149011612	None	None	None	None
m54284U_191107_221739/139985568/ccs	PacBio_Cortex_Rep1	mm10_ERCC_SIRV	chr8	41016771	40990920	-	9	3573	24898	596276	ENSMUSG00000045636.16	ENCODEMT000596276	Mtus1	ENCODEMT000596276	Known	NIC	None	0.20000000298023224	None	None	None	None
m54284U_191109_043049/86966829/ccs	PacBio_Cortex_Rep2	mm10_ERCC_SIRV	chr8	41041892	40990920	-	10	4122	24898	65038	ENSMUSG00000045636.16	ENSMUST00000051379.13	Mtus1	Mtus1-201	Known	Known	None	0.20000000298023224	None	None	None	None
m54284U_191107_221739/125567398/ccs	PacBio_Cortex_Rep1	mm10_ERCC_SIRV	chr10	119211735	119202646	-	6	2180	31762	596113	ENSMUSG00000020114.12	ENCODEMT000596113	Cand1	ENCODEMT000596113	Known	ISM	Suffix	0.20000000298023224	None	None	None	None
m54284U_191109_043049/137823914/ccs	PacBio_Cortex_Rep2	mm10_ERCC_SIRV	chr8	41041817	40990919	-	9	4007	24898	596265	ENSMUSG00000045636.16	ENCODEMT000596265	Mtus1	ENCODEMT000596265	Known	NIC	None	0.20000000298023224	None	None	None	None
m54284U_191212_053548/94110380/ccs	PacBio_Hippocampus_Rep1	mm10_ERCC_SIRV	chr2	153741356	153768559	+	7	2503	6528	17279	ENSMUSG00000027479.14	ENSMUST00000028981.8	Mapre1	Mapre1-201	Known	Known	None	0.15000000596046448	None	None	None	None
m54284U_191213_120042/86705374/ccs	PacBio_Hippocampus_Rep2	mm10_ERCC_SIRV	chr11	116274137	116245167	-	16	2445	34901	92190	ENSMUSG00000020780.15	ENSMUST00000021133.15	Srp68	Srp68-201	Known	Known	None	0.10000000149011612	None	None	None	None
m54284U_191212_053548/170461412/ccs	PacBio_Hippocampus_Rep1	mm10_ERCC_SIRV	chr8	41076645	40990920	-	13	4171	24898	596277	ENSMUSG00000045636.16	ENCODEMT000596277	Mtus1	ENCODEMT000596277	Known	NNC	None	0.20000000298023224	None	None	None	None
m54284U_191107_221739/126289071/ccs	PacBio_Cortex_Rep1	mm10_ERCC_SIRV	chr10	119240048	119202646	-	15	4368	31762	83377	ENSMUSG00000020114.12	ENSMUST00000020315.12	Cand1	Cand1-201	Known	Known	None	0.20000000298023224	None	None	None	None
m54284U_191213_120042/99878343/ccs	PacBio_Hippocampus_Rep2	mm10_ERCC_SIRV	chr8	41041831	40990920	-	10	4061	24898	65038	ENSMUSG00000045636.16	ENSMUST00000051379.13	Mtus1	Mtus1-201	Known	Known	None	0.20000000298023224	None	None	None	None
m54284U_191107_221739/113509361/ccs	PacBio_Cortex_Rep1	mm10_ERCC_SIRV	chr8	41041900	40990921	-	10	4129	24898	65038	ENSMUSG00000045636.16	ENSMUST00000051379.13	Mtus1	Mtus1-201	Known	Known	None	0.20000000298023224	None	None	None	None
m54284U_191213_120042/89587832/ccs	PacBio_Hippocampus_Rep2	mm10_ERCC_SIRV	chr11	116274121	116245167	-	16	2429	34901	92190	ENSMUSG00000020780.15	ENSMUST00000021133.15	Srp68	Srp68-201	Known	Known	None	0.10000000149011612	None	None	None	None
m54284U_191109_043049/8716364/ccs	PacBio_Cortex_Rep2	mm10_ERCC_SIRV	chr8	41041844	40990921	-	10	4073	24898	65038	ENSMUSG00000045636.16	ENSMUST00000051379.13	Mtus1	Mtus1-201	Known	Known	None	0.20000000298023224	None	None	None	None
m54284U_191107_221739/130418264/ccs	PacBio_Cortex_Rep1	mm10_ERCC_SIRV	chr10	119240047	119202646	-	15	4367	31762	83377	ENSMUSG00000020114.12	ENSMUST00000020315.12	Cand1	Cand1-201	Known	Known	None	0.20000000298023224	None	None	None	None
m54284U_191212_053548/94175812/ccs	PacBio_Hippocampus_Rep1	mm10_ERCC_SIRV	chr2	153741356	153768353	+	7	2297	6528	17279	ENSMUSG00000027479.14	ENSMUST00000028981.8	Mapre1	Mapre1-201	Known	Known	None	0.8500000238418579	None	None	None	None
m54284U_191109_043049/55444219/ccs	PacBio_Cortex_Rep2	mm10_ERCC_SIRV	chr8	41054780	40990921	-	12	4131	24898	65036	ENSMUSG00000045636.16	ENSMUST00000093534.10	Mtus1	Mtus1-203	Known	Known	None	0.20000000298023224	None	None	None	None
m54284U_191213_120042/92603833/ccs	PacBio_Hippocampus_Rep2	mm10_ERCC_SIRV	chr11	116274141	116245167	-	16	2449	34901	92190	ENSMUSG00000020780.15	ENSMUST00000021133.15	Srp68	Srp68-201	Known	Known	None	0.10000000149011612	None	None	None	None
m54284U_191109_043049/118097271/ccs	PacBio_Cortex_Rep2	mm10_ERCC_SIRV	chr8	41054777	40990921	-	12	4128	24898	65036	ENSMUSG00000045636.16	ENSMUST00000093534.10	Mtus1	Mtus1-203	Known	Known	None	0.20000000298023224	None	None	None	None
m54284U_191107_221739/134417127/ccs	PacBio_Cortex_Rep1	mm10_ERCC_SIRV	chr10	119240083	119202646	-	15	4403	31762	83377	ENSMUSG00000020114.12	ENSMUST00000020315.12	Cand1	Cand1-201	Known	Known	None	0.20000000298023224	None	None	None	None
m54284U_191109_043049/145689013/ccs	PacBio_Cortex_Rep2	mm10_ERCC_SIRV	chr8	41041893	40990921	-	10	4108	24898	65038	ENSMUSG00000045636.16	ENSMUST00000051379.13	Mtus1	Mtus1-201	Known	Known	None	0.20000000298023224	None	None	None	None
m54284U_191212_053548/29557785/ccs	PacBio_Hippocampus_Rep1	mm10_ERCC_SIRV	chr8	40993009	40990921	-	1	2083	24898	596264	ENSMUSG00000045636.16	ENCODEMT000596264	Mtus1	ENCODEMT000596264	Known	Genomic	None	0.20000000298023224	None	None	None	None
m54284U_191212_053548/95553447/ccs	PacBio_Hippocampus_Rep1	mm10_ERCC_SIRV	chr2	153741356	153768355	+	7	2299	6528	17279	ENSMUSG00000027479.14	ENSMUST00000028981.8	Mapre1	Mapre1-201	Known	Known	None	0.949999988079071	None	None	None	None
m54284U_191212_053548/98305896/ccs	PacBio_Hippocampus_Rep1	mm10_ERCC_SIRV	chr8	41041894	40990921	-	10	4123	24898	65038	ENSMUSG00000045636.16	ENSMUST00000051379.13	Mtus1	Mtus1-201	Known	Known	None	0.20000000298023224	None	None	None	None
m54284U_191213_120042/98893995/ccs	PacBio_Hippocampus_Rep2	mm10_ERCC_SIRV	chr11	116274120	116245167	-	16	2428	34901	92190	ENSMUSG00000020780.15	ENSMUST00000021133.15	Srp68	Srp68-201	Known	Known	None	0.10000000149011612	None	None	None	None
m54284U_191213_120042/10158957/ccs	PacBio_Hippocampus_Rep2	mm10_ERCC_SIRV	chr8	41041894	40990921	-	10	4123	24898	65038	ENSMUSG00000045636.16	ENSMUST00000051379.13	Mtus1	Mtus1-201	Known	Known	None	0.20000000298023224	None	None	None	None
m54284U_191107_221739/156632060/ccs	PacBio_Cortex_Rep1	mm10_ERCC_SIRV	chr10	119211674	119202646	-	6	2119	31762	596113	ENSMUSG00000020114.12	ENCODEMT000596113	Cand1	ENCODEMT000596113	Known	ISM	Suffix	0.20000000298023224	None	None	None	None
m54284U_191213_120042/119210354/ccs	PacBio_Hippocampus_Rep2	mm10_ERCC_SIRV	chr8	41133717	40990921	-	14	6532	24898	65035	ENSMUSG00000045636.16	ENSMUST00000059115.12	Mtus1	Mtus1-202	Known	Known	None	0.20000000298023224	None	None	None	None
m54284U_191213_120042/99026943/ccs	PacBio_Hippocampus_Rep2	mm10_ERCC_SIRV	chr11	116274504	116245167	-	16	2812	34901	92190	ENSMUSG00000020780.15	ENSMUST00000021133.15	Srp68	Srp68-201	Known	Known	None	0.10000000149011612	None	None	None	None
m54284U_191213_120042/127206194/ccs	PacBio_Hippocampus_Rep2	mm10_ERCC_SIRV	chr8	41041835	40990921	-	10	4064	24898	65038	ENSMUSG00000045636.16	ENSMUST00000051379.13	Mtus1	Mtus1-201	Known	Known	None	0.20000000298023224	None	None	None	None
m54284U_191107_221739/4327611/ccs	PacBio_Cortex_Rep1	mm10_ERCC_SIRV	chr8	40993001	40990922	-	1	2080	24898	596264	ENSMUSG00000045636.16	ENCODEMT000596264	Mtus1	ENCODEMT000596264	Known	Genomic	None	0.25	None	None	None	None
m54284U_191107_221739/171311370/ccs	PacBio_Cortex_Rep1	mm10_ERCC_SIRV	chr10	119239854	119202646	-	15	4174	31762	83377	ENSMUSG00000020114.12	ENSMUST00000020315.12	Cand1	Cand1-201	Known	Known	None	0.20000000298023224	None	None	None	None
m54284U_191212_053548/95946493/ccs	PacBio_Hippocampus_Rep1	mm10_ERCC_SIRV	chr2	153741356	153768354	+	7	2298	6528	17279	ENSMUSG00000027479.14	ENSMUST00000028981.8	Mapre1	Mapre1-201	Known	Known	None	0.8999999761581421	None	None	None	None
m54284U_191212_053548/89850438/ccs	PacBio_Hippocampus_Rep1	mm10_ERCC_SIRV	chr8	41016260	40990922	-	9	3545	24898	596278	ENSMUSG00000045636.16	ENCODEMT000596278	Mtus1	ENCODEMT000596278	Known	NIC	None	0.25	None	None	None	None
m54284U_191213_120042/102498550/ccs	PacBio_Hippocampus_Rep2	mm10_ERCC_SIRV	chr11	116274120	116245167	-	16	2428	34901	92190	ENSMUSG00000020780.15	ENSMUST00000021133.15	Srp68	Srp68-201	Known	Known	None	0.10000000149011612	None	None	None	None
m54284U_191213_120042/59703533/ccs	PacBio_Hippocampus_Rep2	mm10_ERCC_SIRV	chr8	41041910	40990922	-	10	4138	24898	65038	ENSMUSG00000045636.16	ENSMUST00000051379.13	Mtus1	Mtus1-201	Known	Known	None	0.25	None	None	None	None
m54284U_191107_221739/173081890/ccs	PacBio_Cortex_Rep1	mm10_ERCC_SIRV	chr10	119240030	119202646	-	15	4350	31762	83377	ENSMUSG00000020114.12	ENSMUST00000020315.12	Cand1	Cand1-201	Known	Known	None	0.20000000298023224	None	None	None	None
m54284U_191213_120042/117312231/ccs	PacBio_Hippocampus_Rep2	mm10_ERCC_SIRV	chr8	41054787	40990922	-	11	5181	24898	596279	ENSMUSG00000045636.16	ENCODEMT000596279	Mtus1	ENCODEMT000596279	Known	NIC	None	0.25	None	None	None	None
m54284U_191107_221739/24512871/ccs	PacBio_Cortex_Rep1	mm10_ERCC_SIRV	chr8	41041670	40990923	-	10	3897	24898	65038	ENSMUSG00000045636.16	ENSMUST00000051379.13	Mtus1	Mtus1-201	Known	Known	None	0.30000001192092896	None	None	None	None
m54284U_191212_053548/96274799/ccs	PacBio_Hippocampus_Rep1	mm10_ERCC_SIRV	chr2	153741356	153768562	+	7	2506	6528	17279	ENSMUSG00000027479.14	ENSMUST00000028981.8	Mapre1	Mapre1-201	Known	Known	None	0.15000000596046448	None	None	None	None
m54284U_191107_221739/47646755/ccs	PacBio_Cortex_Rep1	mm10_ERCC_SIRV	chr8	41041893	40990923	-	10	4137	24898	596280	ENSMUSG00000045636.16	ENCODEMT000596280	Mtus1	ENCODEMT000596280	Known	NNC	None	0.30000001192092896	None	None	None	None
m54284U_191213_120042/103156137/ccs	PacBio_Hippocampus_Rep2	mm10_ERCC_SIRV	chr11	116274118	116245167	-	16	2426	34901	92190	ENSMUSG00000020780.15	ENSMUST00000021133.15	Srp68	Srp68-201	Known	Known	None	0.10000000149011612	None	None	None	None
m54284U_191109_043049/2163672/ccs	PacBio_Cortex_Rep2	mm10_ERCC_SIRV	chr10	119239825	119202646	-	15	4145	31762	83377	ENSMUSG00000020114.12	ENSMUST00000020315.12	Cand1	Cand1-201	Known	Known	None	0.20000000298023224	None	None	None	None
m54284U_191107_221739/96011508/ccs	PacBio_Cortex_Rep1	mm10_ERCC_SIRV	chr8	41041893	40990923	-	10	4120	24898	65038	ENSMUSG00000045636.16	ENSMUST00000051379.13	Mtus1	Mtus1-201	Known	Known	None	0.30000001192092896	None	None	None	None
m54284U_191109_043049/5309782/ccs	PacBio_Cortex_Rep2	mm10_ERCC_SIRV	chr8	41041875	40990922	-	9	4062	24898	596265	ENSMUSG00000045636.16	ENCODEMT000596265	Mtus1	ENCODEMT000596265	Known	NIC	None	0.30000001192092896	None	None	None	None
m54284U_191109_043049/3343707/ccs	PacBio_Cortex_Rep2	mm10_ERCC_SIRV	chr10	119240079	119202646	-	15	4399	31762	83377	ENSMUSG00000020114.12	ENSMUST00000020315.12	Cand1	Cand1-201	Known	Known	None	0.20000000298023224	None	None	None	None
m54284U_191213_120042/104267842/ccs	PacBio_Hippocampus_Rep2	mm10_ERCC_SIRV	chr11	116274122	116245167	-	16	2430	34901	92190	ENSMUSG00000020780.15	ENSMUST00000021133.15	Srp68	Srp68-201	Known	Known	None	0.10000000149011612	None	None	None	None
m54284U_191109_043049/29952321/ccs	PacBio_Cortex_Rep2	mm10_ERCC_SIRV	chr8	40992778	40990923	-	1	1856	24898	596264	ENSMUSG00000045636.16	ENCODEMT000596264	Mtus1	ENCODEMT000596264	Known	Genomic	None	0.30000001192092896	None	None	None	None
m54284U_191212_053548/96339559/ccs	PacBio_Hippocampus_Rep1	mm10_ERCC_SIRV	chr2	153741356	153768353	+	7	2297	6528	17279	ENSMUSG00000027479.14	ENSMUST00000028981.8	Mapre1	Mapre1-201	Known	Known	None	0.8500000238418579	None	None	None	None
m54284U_191109_043049/35915699/ccs	PacBio_Cortex_Rep2	mm10_ERCC_SIRV	chr8	41041902	40990923	-	10	4122	24898	596281	ENSMUSG00000045636.16	ENCODEMT000596281	Mtus1	ENCODEMT000596281	Known	NIC	None	0.30000001192092896	None	None	None	None
m54284U_191109_043049/60228547/ccs	PacBio_Cortex_Rep2	mm10_ERCC_SIRV	chr8	40993112	40990923	-	1	2190	24898	596264	ENSMUSG00000045636.16	ENCODEMT000596264	Mtus1	ENCODEMT000596264	Known	Genomic	None	0.30000001192092896	None	None	None	None
m54284U_191109_043049/5245432/ccs	PacBio_Cortex_Rep2	mm10_ERCC_SIRV	chr10	119240088	119202646	-	15	4408	31762	83377	ENSMUSG00000020114.12	ENSMUST00000020315.12	Cand1	Cand1-201	Known	Known	None	0.20000000298023224	None	None	None	None
m54284U_191213_120042/104531201/ccs	PacBio_Hippocampus_Rep2	mm10_ERCC_SIRV	chr11	116274128	116245167	-	16	2436	34901	92190	ENSMUSG00000020780.15	ENSMUST00000021133.15	Srp68	Srp68-201	Known	Known	None	0.10000000149011612	None	None	None	None
m54284U_191109_043049/98699283/ccs	PacBio_Cortex_Rep2	mm10_ERCC_SIRV	chr8	41041844	40990923	-	10	4071	24898	65038	ENSMUSG00000045636.16	ENSMUST00000051379.13	Mtus1	Mtus1-201	Known	Known	None	0.30000001192092896	None	None	None	None
m54284U_191109_043049/102499917/ccs	PacBio_Cortex_Rep2	mm10_ERCC_SIRV	chr8	41041844	40990923	-	10	4071	24898	65038	ENSMUSG00000045636.16	ENSMUST00000051379.13	Mtus1	Mtus1-201	Known	Known	None	0.30000001192092896	None	None	None	None
m54284U_191109_043049/17041115/ccs	PacBio_Cortex_Rep2	mm10_ERCC_SIRV	chr10	119239819	119202646	-	15	4139	31762	83377	ENSMUSG00000020114.12	ENSMUST00000020315.12	Cand1	Cand1-201	Known	Known	None	0.20000000298023224	None	None	None	None
m54284U_191109_043049/135005251/ccs	PacBio_Cortex_Rep2	mm10_ERCC_SIRV	chr8	41041892	40990923	-	10	4119	24898	65038	ENSMUSG00000045636.16	ENSMUST00000051379.13	Mtus1	Mtus1-201	Known	Known	None	0.30000001192092896	None	None	None	None
m54284U_191212_053548/96470916/ccs	PacBio_Hippocampus_Rep1	mm10_ERCC_SIRV	chr2	153741356	153768356	+	7	2300	6528	17279	ENSMUSG00000027479.14	ENSMUST00000028981.8	Mapre1	Mapre1-201	Known	Known	None	0.8999999761581421	None	None	None	None
m54284U_191213_120042/106498789/ccs	PacBio_Hippocampus_Rep2	mm10_ERCC_SIRV	chr11	116274121	116245167	-	16	2429	34901	92190	ENSMUSG00000020780.15	ENSMUST00000021133.15	Srp68	Srp68-201	Known	Known	None	0.10000000149011612	None	None	None	None
m54284U_191109_043049/168296733/ccs	PacBio_Cortex_Rep2	mm10_ERCC_SIRV	chr8	41082729	40990923	-	13	4182	24898	596282	ENSMUSG00000045636.16	ENCODEMT000596282	Mtus1	ENCODEMT000596282	Known	ISM	Suffix	0.30000001192092896	None	None	None	None
m54284U_191109_043049/169148900/ccs	PacBio_Cortex_Rep2	mm10_ERCC_SIRV	chr8	41041618	40990923	-	10	3845	24898	65038	ENSMUSG00000045636.16	ENSMUST00000051379.13	Mtus1	Mtus1-201	Known	Known	None	0.30000001192092896	None	None	None	None
m54284U_191109_043049/19990762/ccs	PacBio_Cortex_Rep2	mm10_ERCC_SIRV	chr10	119215364	119202646	-	9	3085	31762	596133	ENSMUSG00000020114.12	ENCODEMT000596133	Cand1	ENCODEMT000596133	Known	ISM	Suffix	0.20000000298023224	None	None	None	None
m54284U_191212_053548/23660174/ccs	PacBio_Hippocampus_Rep1	mm10_ERCC_SIRV	chr8	41053481	40990923	-	12	4023	24898	596283	ENSMUSG00000045636.16	ENCODEMT000596283	Mtus1	ENCODEMT000596283	Known	NNC	None	0.30000001192092896	None	None	None	None
m54284U_191213_120042/110101855/ccs	PacBio_Hippocampus_Rep2	mm10_ERCC_SIRV	chr11	116274119	116245167	-	16	2427	34901	92190	ENSMUSG00000020780.15	ENSMUST00000021133.15	Srp68	Srp68-201	Known	Known	None	0.10000000149011612	None	None	None	None
m54284U_191212_053548/47186494/ccs	PacBio_Hippocampus_Rep1	mm10_ERCC_SIRV	chr8	40992173	40990923	-	1	1251	24898	596264	ENSMUSG00000045636.16	ENCODEMT000596264	Mtus1	ENCODEMT000596264	Known	Genomic	None	0.30000001192092896	None	None	None	None
m54284U_191212_053548/96600103/ccs	PacBio_Hippocampus_Rep1	mm10_ERCC_SIRV	chr2	153741356	153768560	+	7	2504	6528	17279	ENSMUSG00000027479.14	ENSMUST00000028981.8	Mapre1	Mapre1-201	Known	Known	None	0.15000000596046448	None	None	None	None
m54284U_191212_053548/75695388/ccs	PacBio_Hippocampus_Rep1	mm10_ERCC_SIRV	chr8	41041670	40990923	-	10	3897	24898	65038	ENSMUSG00000045636.16	ENSMUST00000051379.13	Mtus1	Mtus1-201	Known	Known	None	0.30000001192092896	None	None	None	None
m54284U_191109_043049/20056680/ccs	PacBio_Cortex_Rep2	mm10_ERCC_SIRV	chr10	119240112	119202646	-	15	4432	31762	83377	ENSMUSG00000020114.12	ENSMUST00000020315.12	Cand1	Cand1-201	Known	Known	None	0.20000000298023224	None	None	None	None
m54284U_191212_053548/83952959/ccs	PacBio_Hippocampus_Rep1	mm10_ERCC_SIRV	chr8	41041893	40990923	-	10	4120	24898	65038	ENSMUSG00000045636.16	ENSMUST00000051379.13	Mtus1	Mtus1-201	Known	Known	None	0.30000001192092896	None	None	None	None
m54284U_191213_120042/111282876/ccs	PacBio_Hippocampus_Rep2	mm10_ERCC_SIRV	chr11	116274121	116245167	-	16	2429	34901	92190	ENSMUSG00000020780.15	ENSMUST00000021133.15	Srp68	Srp68-201	Known	Known	None	0.10000000149011612	None	None	None	None
m54284U_191213_120042/115345495/ccs	PacBio_Hippocampus_Rep2	mm10_ERCC_SIRV	chr11	116274120	116245167	-	16	2599	34901	596284	ENSMUSG00000020780.15	ENCODEMT000596284	Srp68	ENCODEMT000596284	Known	NNC	None	0.10000000149011612	None	None	None	None
m54284U_191212_053548/84477892/ccs	PacBio_Hippocampus_Rep1	mm10_ERCC_SIRV	chr8	41041893	40990923	-	10	4120	24898	65038	ENSMUSG00000045636.16	ENSMUST00000051379.13	Mtus1	Mtus1-201	Known	Known	None	0.30000001192092896	None	None	None	None
m54284U_191109_043049/28706200/ccs	PacBio_Cortex_Rep2	mm10_ERCC_SIRV	chr10	119240048	119202646	-	15	4360	31762	83377	ENSMUSG00000020114.12	ENSMUST00000020315.12	Cand1	Cand1-201	Known	Known	None	0.20000000298023224	None	None	None	None
m54284U_191212_053548/99221861/ccs	PacBio_Hippocampus_Rep1	mm10_ERCC_SIRV	chr8	41041871	40990923	-	10	4098	24898	65038	ENSMUSG00000045636.16	ENSMUST00000051379.13	Mtus1	Mtus1-201	Known	Known	None	0.30000001192092896	None	None	None	None
m54284U_191212_053548/96667225/ccs	PacBio_Hippocampus_Rep1	mm10_ERCC_SIRV	chr2	153741356	153767524	+	7	1468	6528	17279	ENSMUSG00000027479.14	ENSMUST00000028981.8	Mapre1	Mapre1-201	Known	Known	None	0.3499999940395355	None	None	None	None
m54284U_191212_053548/103417563/ccs	PacBio_Hippocampus_Rep1	mm10_ERCC_SIRV	chr8	41041673	40990923	-	10	3900	24898	65038	ENSMUSG00000045636.16	ENSMUST00000051379.13	Mtus1	Mtus1-201	Known	Known	None	0.30000001192092896	None	None	None	None
m54284U_191213_120042/117245213/ccs	PacBio_Hippocampus_Rep2	mm10_ERCC_SIRV	chr11	116274128	116245167	-	16	2436	34901	92190	ENSMUSG00000020780.15	ENSMUST00000021133.15	Srp68	Srp68-201	Known	Known	None	0.10000000149011612	None	None	None	None
m54284U_191212_053548/104400128/ccs	PacBio_Hippocampus_Rep1	mm10_ERCC_SIRV	chr8	41041846	40990923	-	10	4067	24898	65038	ENSMUSG00000045636.16	ENSMUST00000051379.13	Mtus1	Mtus1-201	Known	Known	None	0.30000001192092896	None	None	None	None
m54284U_191109_043049/28837806/ccs	PacBio_Cortex_Rep2	mm10_ERCC_SIRV	chr10	119240108	119202646	-	15	4428	31762	83377	ENSMUSG00000020114.12	ENSMUST00000020315.12	Cand1	Cand1-201	Known	Known	None	0.20000000298023224	None	None	None	None
m54284U_191212_053548/112395387/ccs	PacBio_Hippocampus_Rep1	mm10_ERCC_SIRV	chr8	41041505	40990923	-	10	3732	24898	65038	ENSMUSG00000045636.16	ENSMUST00000051379.13	Mtus1	Mtus1-201	Known	Known	None	0.30000001192092896	None	None	None	None
m54284U_191212_053548/126812777/ccs	PacBio_Hippocampus_Rep1	mm10_ERCC_SIRV	chr8	41041894	40990923	-	10	4121	24898	65038	ENSMUSG00000045636.16	ENSMUST00000051379.13	Mtus1	Mtus1-201	Known	Known	None	0.30000001192092896	None	None	None	None
m54284U_191213_120042/120390277/ccs	PacBio_Hippocampus_Rep2	mm10_ERCC_SIRV	chr11	116274121	116245167	-	16	2429	34901	92190	ENSMUSG00000020780.15	ENSMUST00000021133.15	Srp68	Srp68-201	Known	Known	None	0.10000000149011612	None	None	None	None
m54284U_191109_043049/38340088/ccs	PacBio_Cortex_Rep2	mm10_ERCC_SIRV	chr10	119240024	119202646	-	15	4344	31762	83377	ENSMUSG00000020114.12	ENSMUST00000020315.12	Cand1	Cand1-201	Known	Known	None	0.20000000298023224	None	None	None	None
m54284U_191212_053548/162269176/ccs	PacBio_Hippocampus_Rep1	mm10_ERCC_SIRV	chr8	40992075	40990923	-	1	1153	24898	596264	ENSMUSG00000045636.16	ENCODEMT000596264	Mtus1	ENCODEMT000596264	Known	Genomic	None	0.30000001192092896	None	None	None	None
m54284U_191212_053548/98174788/ccs	PacBio_Hippocampus_Rep1	mm10_ERCC_SIRV	chr2	153741356	153768555	+	7	2499	6528	17279	ENSMUSG00000027479.14	ENSMUST00000028981.8	Mapre1	Mapre1-201	Known	Known	None	0.20000000298023224	None	None	None	None
m54284U_191212_053548/168363806/ccs	PacBio_Hippocampus_Rep1	mm10_ERCC_SIRV	chr8	41041840	40990923	-	10	4073	24898	65038	ENSMUSG00000045636.16	ENSMUST00000051379.13	Mtus1	Mtus1-201	Known	Known	None	0.30000001192092896	None	None	None	None
m54284U_191212_053548/169345214/ccs	PacBio_Hippocampus_Rep1	mm10_ERCC_SIRV	chr8	40992796	40990923	-	1	1874	24898	596264	ENSMUSG00000045636.16	ENCODEMT000596264	Mtus1	ENCODEMT000596264	Known	Genomic	None	0.30000001192092896	None	None	None	None
m54284U_191212_053548/178522166/ccs	PacBio_Hippocampus_Rep1	mm10_ERCC_SIRV	chr8	40992312	40990923	-	1	1390	24898	596264	ENSMUSG00000045636.16	ENCODEMT000596264	Mtus1	ENCODEMT000596264	Known	Genomic	None	0.30000001192092896	None	None	None	None
m54284U_191109_043049/41093007/ccs	PacBio_Cortex_Rep2	mm10_ERCC_SIRV	chr10	119240118	119202646	-	15	4438	31762	83377	ENSMUSG00000020114.12	ENSMUST00000020315.12	Cand1	Cand1-201	Known	Known	None	0.20000000298023224	None	None	None	None
m54284U_191213_120042/44173887/ccs	PacBio_Hippocampus_Rep2	mm10_ERCC_SIRV	chr8	41002457	40990921	-	7	3357	24898	596268	ENSMUSG00000045636.16	ENCODEMT000596268	Mtus1	ENCODEMT000596268	Known	ISM	Suffix	0.30000001192092896	None	None	None	None
m54284U_191213_120042/123076967/ccs	PacBio_Hippocampus_Rep2	mm10_ERCC_SIRV	chr11	116250892	116245166	-	6	1216	34901	596274	ENSMUSG00000020780.15	ENCODEMT000596274	Srp68	ENCODEMT000596274	Known	ISM	Suffix	0.10000000149011612	None	None	None	None
m54284U_191213_120042/44368060/ccs	PacBio_Hippocampus_Rep2	mm10_ERCC_SIRV	chr8	41041892	40990923	-	10	4119	24898	65038	ENSMUSG00000045636.16	ENSMUST00000051379.13	Mtus1	Mtus1-201	Known	Known	None	0.30000001192092896	None	None	None	None
m54284U_191212_053548/99289153/ccs	PacBio_Hippocampus_Rep1	mm10_ERCC_SIRV	chr2	153741356	153768355	+	7	2299	6528	17279	ENSMUSG00000027479.14	ENSMUST00000028981.8	Mapre1	Mapre1-201	Known	Known	None	0.949999988079071	None	None	None	None
m54284U_191109_043049/42272755/ccs	PacBio_Cortex_Rep2	mm10_ERCC_SIRV	chr10	119240155	119202516	-	15	4464	31762	596204	ENSMUSG00000020114.12	ENCODEMT000596204	Cand1	ENCODEMT000596204	Known	NIC	None	0.20000000298023224	None	None	None	None
m54284U_191213_120042/58656119/ccs	PacBio_Hippocampus_Rep2	mm10_ERCC_SIRV	chr8	40999692	40990921	-	5	3072	24898	596267	ENSMUSG00000045636.16	ENCODEMT000596267	Mtus1	ENCODEMT000596267	Known	ISM	Suffix	0.30000001192092896	None	None	None	None
m54284U_191213_120042/66192927/ccs	PacBio_Hippocampus_Rep2	mm10_ERCC_SIRV	chr8	41041657	40990923	-	10	3918	24898	596263	ENSMUSG00000045636.16	ENCODEMT000596263	Mtus1	ENCODEMT000596263	Known	NNC	None	0.30000001192092896	None	None	None	None
m54284U_191213_120042/123144985/ccs	PacBio_Hippocampus_Rep2	mm10_ERCC_SIRV	chr11	116274121	116245167	-	16	2429	34901	92190	ENSMUSG00000020780.15	ENSMUST00000021133.15	Srp68	Srp68-201	Known	Known	None	0.10000000149011612	None	None	None	None
m54284U_191109_043049/50006579/ccs	PacBio_Cortex_Rep2	mm10_ERCC_SIRV	chr10	119240048	119202646	-	15	4362	31762	83377	ENSMUSG00000020114.12	ENSMUST00000020315.12	Cand1	Cand1-201	Known	Known	None	0.20000000298023224	None	None	None	None
m54284U_191213_120042/86313221/ccs	PacBio_Hippocampus_Rep2	mm10_ERCC_SIRV	chr8	41015444	40990923	-	8	3474	24898	596285	ENSMUSG00000045636.16	ENCODEMT000596285	Mtus1	ENCODEMT000596285	Known	ISM	Suffix	0.30000001192092896	None	None	None	None
m54284U_191212_053548/99420609/ccs	PacBio_Hippocampus_Rep1	mm10_ERCC_SIRV	chr2	153741356	153768341	+	7	2285	6528	17279	ENSMUSG00000027479.14	ENSMUST00000028981.8	Mapre1	Mapre1-201	Known	Known	None	0.550000011920929	None	None	None	None
m54284U_191213_120042/87294790/ccs	PacBio_Hippocampus_Rep2	mm10_ERCC_SIRV	chr8	41041893	40990923	-	10	4120	24898	65038	ENSMUSG00000045636.16	ENSMUST00000051379.13	Mtus1	Mtus1-201	Known	Known	None	0.30000001192092896	None	None	None	None
m54284U_191109_043049/52299188/ccs	PacBio_Cortex_Rep2	mm10_ERCC_SIRV	chr10	119240045	119202646	-	15	4365	31762	83377	ENSMUSG00000020114.12	ENSMUST00000020315.12	Cand1	Cand1-201	Known	Known	None	0.20000000298023224	None	None	None	None
m54284U_191213_120042/135464571/ccs	PacBio_Hippocampus_Rep2	mm10_ERCC_SIRV	chr8	40992550	40990923	-	1	1628	24898	596264	ENSMUSG00000045636.16	ENCODEMT000596264	Mtus1	ENCODEMT000596264	Known	Genomic	None	0.30000001192092896	None	None	None	None
m54284U_191213_120042/123601313/ccs	PacBio_Hippocampus_Rep2	mm10_ERCC_SIRV	chr11	116274128	116245167	-	14	5082	34901	596286	ENSMUSG00000020780.15	ENCODEMT000596286	Srp68	ENCODEMT000596286	Known	NIC	None	0.10000000149011612	None	None	None	None
m54284U_191107_221739/104989109/ccs	PacBio_Cortex_Rep1	mm10_ERCC_SIRV	chr8	41041892	40990924	-	10	4118	24898	65038	ENSMUSG00000045636.16	ENSMUST00000051379.13	Mtus1	Mtus1-201	Known	Known	None	0.30000001192092896	None	None	None	None
m54284U_191212_053548/2294341/ccs	PacBio_Hippocampus_Rep1	mm10_ERCC_SIRV	chr8	41041846	40990924	-	2	2366	24898	596287	ENSMUSG00000045636.16	ENCODEMT000596287	Mtus1	ENCODEMT000596287	Known	Genomic	None	0.30000001192092896	None	None	None	None
m54284U_191109_043049/55903080/ccs	PacBio_Cortex_Rep2	mm10_ERCC_SIRV	chr10	119239716	119202646	-	15	4036	31762	83377	ENSMUSG00000020114.12	ENSMUST00000020315.12	Cand1	Cand1-201	Known	Known	None	0.20000000298023224	None	None	None	None
m54284U_191212_053548/99682292/ccs	PacBio_Hippocampus_Rep1	mm10_ERCC_SIRV	chr2	153741356	153768353	+	7	2297	6528	17279	ENSMUSG00000027479.14	ENSMUST00000028981.8	Mapre1	Mapre1-201	Known	Known	None	0.8500000238418579	None	None	None	None
m54284U_191212_053548/14942683/ccs	PacBio_Hippocampus_Rep1	mm10_ERCC_SIRV	chr8	41041902	40990924	-	10	4128	24898	65038	ENSMUSG00000045636.16	ENSMUST00000051379.13	Mtus1	Mtus1-201	Known	Known	None	0.30000001192092896	None	None	None	None
m54284U_191213_120042/125503501/ccs	PacBio_Hippocampus_Rep2	mm10_ERCC_SIRV	chr11	116274120	116245167	-	16	2428	34901	92190	ENSMUSG00000020780.15	ENSMUST00000021133.15	Srp68	Srp68-201	Known	Known	None	0.10000000149011612	None	None	None	None
m54284U_191212_053548/103286883/ccs	PacBio_Hippocampus_Rep1	mm10_ERCC_SIRV	chr8	41022529	40990924	-	9	3633	24898	596288	ENSMUSG00000045636.16	ENCODEMT000596288	Mtus1	ENCODEMT000596288	Known	ISM	Suffix	0.30000001192092896	None	None	None	None
m54284U_191109_043049/55970266/ccs	PacBio_Cortex_Rep2	mm10_ERCC_SIRV	chr10	119240049	119202646	-	15	4369	31762	83377	ENSMUSG00000020114.12	ENSMUST00000020315.12	Cand1	Cand1-201	Known	Known	None	0.20000000298023224	None	None	None	None
m54284U_191212_053548/105514417/ccs	PacBio_Hippocampus_Rep1	mm10_ERCC_SIRV	chr8	41041897	40990924	-	10	4123	24898	65038	ENSMUSG00000045636.16	ENSMUST00000051379.13	Mtus1	Mtus1-201	Known	Known	None	0.30000001192092896	None	None	None	None
m54284U_191213_120042/128320675/ccs	PacBio_Hippocampus_Rep2	mm10_ERCC_SIRV	chr11	116274121	116245167	-	16	2429	34901	92190	ENSMUSG00000020780.15	ENSMUST00000021133.15	Srp68	Srp68-201	Known	Known	None	0.10000000149011612	None	None	None	None
m54284U_191213_120042/132254270/ccs	PacBio_Hippocampus_Rep2	mm10_ERCC_SIRV	chr11	116274112	116245167	-	16	2444	34901	596289	ENSMUSG00000020780.15	ENCODEMT000596289	Srp68	ENCODEMT000596289	Known	NNC	None	0.10000000149011612	None	None	None	None
m54284U_191109_043049/60229299/ccs	PacBio_Cortex_Rep2	mm10_ERCC_SIRV	chr10	119240077	119202646	-	15	4397	31762	83377	ENSMUSG00000020114.12	ENSMUST00000020315.12	Cand1	Cand1-201	Known	Known	None	0.20000000298023224	None	None	None	None
m54284U_191107_221739/51380607/ccs	PacBio_Cortex_Rep1	mm10_ERCC_SIRV	chr8	41041831	40990925	-	10	4056	24898	65038	ENSMUSG00000045636.16	ENSMUST00000051379.13	Mtus1	Mtus1-201	Known	Known	None	0.30000001192092896	None	None	None	None
m54284U_191212_053548/100205528/ccs	PacBio_Hippocampus_Rep1	mm10_ERCC_SIRV	chr2	153741356	153768355	+	7	2299	6528	17279	ENSMUSG00000027479.14	ENSMUST00000028981.8	Mapre1	Mapre1-201	Known	Known	None	0.949999988079071	None	None	None	None
m54284U_191107_221739/142475833/ccs	PacBio_Cortex_Rep1	mm10_ERCC_SIRV	chr8	41041912	40990925	-	10	4137	24898	65038	ENSMUSG00000045636.16	ENSMUST00000051379.13	Mtus1	Mtus1-201	Known	Known	None	0.30000001192092896	None	None	None	None
m54284U_191107_221739/174130429/ccs	PacBio_Cortex_Rep1	mm10_ERCC_SIRV	chr8	41041739	40990925	-	10	3964	24898	65038	ENSMUSG00000045636.16	ENSMUST00000051379.13	Mtus1	Mtus1-201	Known	Known	None	0.30000001192092896	None	None	None	None
m54284U_191109_043049/65143532/ccs	PacBio_Cortex_Rep2	mm10_ERCC_SIRV	chr10	119240088	119202646	-	15	4408	31762	83377	ENSMUSG00000020114.12	ENSMUST00000020315.12	Cand1	Cand1-201	Known	Known	None	0.20000000298023224	None	None	None	None
m54284U_191213_120042/135463851/ccs	PacBio_Hippocampus_Rep2	mm10_ERCC_SIRV	chr11	116274138	116245166	-	16	2426	34901	596195	ENSMUSG00000020780.15	ENCODEMT000596195	Srp68	ENCODEMT000596195	Known	NNC	None	0.10000000149011612	None	None	None	None
m54284U_191109_043049/12323156/ccs	PacBio_Cortex_Rep2	mm10_ERCC_SIRV	chr8	41041894	40990925	-	10	4119	24898	65038	ENSMUSG00000045636.16	ENSMUST00000051379.13	Mtus1	Mtus1-201	Known	Known	None	0.30000001192092896	None	None	None	None
m54284U_191212_053548/46793209/ccs	PacBio_Hippocampus_Rep1	mm10_ERCC_SIRV	chr8	41041900	40990925	-	10	4119	24898	65038	ENSMUSG00000045636.16	ENSMUST00000051379.13	Mtus1	Mtus1-201	Known	Known	None	0.30000001192092896	None	None	None	None
m54284U_191212_053548/100402760/ccs	PacBio_Hippocampus_Rep1	mm10_ERCC_SIRV	chr2	153741356	153768355	+	7	2299	6528	17279	ENSMUSG00000027479.14	ENSMUST00000028981.8	Mapre1	Mapre1-201	Known	Known	None	0.949999988079071	None	None	None	None
m54284U_191109_043049/70058487/ccs	PacBio_Cortex_Rep2	mm10_ERCC_SIRV	chr10	119240051	119202646	-	15	4371	31762	83377	ENSMUSG00000020114.12	ENSMUST00000020315.12	Cand1	Cand1-201	Known	Known	None	0.20000000298023224	None	None	None	None
m54284U_191212_053548/172228825/ccs	PacBio_Hippocampus_Rep1	mm10_ERCC_SIRV	chr8	41015454	40990920	-	8	3472	24898	596285	ENSMUSG00000045636.16	ENCODEMT000596285	Mtus1	ENCODEMT000596285	Known	ISM	Suffix	0.30000001192092896	None	None	None	None
m54284U_191213_120042/137234067/ccs	PacBio_Hippocampus_Rep2	mm10_ERCC_SIRV	chr11	116274121	116245167	-	16	2429	34901	92190	ENSMUSG00000020780.15	ENSMUST00000021133.15	Srp68	Srp68-201	Known	Known	None	0.10000000149011612	None	None	None	None
m54284U_191213_120042/160630715/ccs	PacBio_Hippocampus_Rep2	mm10_ERCC_SIRV	chr8	41041893	40990925	-	10	4118	24898	65038	ENSMUSG00000045636.16	ENSMUST00000051379.13	Mtus1	Mtus1-201	Known	Known	None	0.30000001192092896	None	None	None	None
m54284U_191109_043049/147849969/ccs	PacBio_Cortex_Rep2	mm10_ERCC_SIRV	chr8	41041923	40990926	-	10	4147	24898	65038	ENSMUSG00000045636.16	ENSMUST00000051379.13	Mtus1	Mtus1-201	Known	Known	None	0.30000001192092896	None	None	None	None
m54284U_191109_043049/70125124/ccs	PacBio_Cortex_Rep2	mm10_ERCC_SIRV	chr10	119240041	119202646	-	15	4361	31762	83377	ENSMUSG00000020114.12	ENSMUST00000020315.12	Cand1	Cand1-201	Known	Known	None	0.20000000298023224	None	None	None	None
m54284U_191213_120042/144573504/ccs	PacBio_Hippocampus_Rep2	mm10_ERCC_SIRV	chr11	116274122	116245167	-	16	2430	34901	92190	ENSMUSG00000020780.15	ENSMUST00000021133.15	Srp68	Srp68-201	Known	Known	None	0.10000000149011612	None	None	None	None
m54284U_191212_053548/61867756/ccs	PacBio_Hippocampus_Rep1	mm10_ERCC_SIRV	chr8	41041826	40990926	-	10	4056	24898	65038	ENSMUSG00000045636.16	ENSMUST00000051379.13	Mtus1	Mtus1-201	Known	Known	None	0.30000001192092896	None	None	None	None
m54284U_191212_053548/100403791/ccs	PacBio_Hippocampus_Rep1	mm10_ERCC_SIRV	chr2	153741356	153768353	+	7	2297	6528	17279	ENSMUSG00000027479.14	ENSMUST00000028981.8	Mapre1	Mapre1-201	Known	Known	None	0.8500000238418579	None	None	None	None
m54284U_191213_120042/157877683/ccs	PacBio_Hippocampus_Rep2	mm10_ERCC_SIRV	chr8	41041877	40990926	-	10	4101	24898	65038	ENSMUSG00000045636.16	ENSMUST00000051379.13	Mtus1	Mtus1-201	Known	Known	None	0.30000001192092896	None	None	None	None
m54284U_191109_043049/78775594/ccs	PacBio_Cortex_Rep2	mm10_ERCC_SIRV	chr10	119240042	119202646	-	15	4362	31762	83377	ENSMUSG00000020114.12	ENSMUST00000020315.12	Cand1	Cand1-201	Known	Known	None	0.20000000298023224	None	None	None	None
m54284U_191109_043049/34014834/ccs	PacBio_Cortex_Rep2	mm10_ERCC_SIRV	chr8	41054780	40990927	-	12	4125	24898	65036	ENSMUSG00000045636.16	ENSMUST00000093534.10	Mtus1	Mtus1-203	Known	Known	None	0.30000001192092896	None	None	None	None
m54284U_191212_053548/179505105/ccs	PacBio_Hippocampus_Rep1	mm10_ERCC_SIRV	chr8	41041913	40990928	-	10	4135	24898	65038	ENSMUSG00000045636.16	ENSMUST00000051379.13	Mtus1	Mtus1-201	Known	Known	None	0.30000001192092896	None	None	None	None
m54284U_191213_120042/144901936/ccs	PacBio_Hippocampus_Rep2	mm10_ERCC_SIRV	chr11	116271981	116245166	-	15	2233	34901	596205	ENSMUSG00000020780.15	ENCODEMT000596205	Srp68	ENCODEMT000596205	Known	ISM	Suffix	0.10000000149011612	None	None	None	None
m54284U_191107_221739/173278228/ccs	PacBio_Cortex_Rep1	mm10_ERCC_SIRV	chr8	40993112	40990931	-	1	2182	24898	596264	ENSMUSG00000045636.16	ENCODEMT000596264	Mtus1	ENCODEMT000596264	Known	Genomic	None	0.4000000059604645	None	None	None	None
m54284U_191109_043049/80807349/ccs	PacBio_Cortex_Rep2	mm10_ERCC_SIRV	chr10	119240045	119202646	-	15	4365	31762	83377	ENSMUSG00000020114.12	ENSMUST00000020315.12	Cand1	Cand1-201	Known	Known	None	0.20000000298023224	None	None	None	None
m54284U_191212_053548/100665034/ccs	PacBio_Hippocampus_Rep1	mm10_ERCC_SIRV	chr2	153741298	153767524	+	8	1671	6528	595658	ENSMUSG00000027479.14	ENCODEMT000595658	Mapre1	ENCODEMT000595658	Known	NNC	None	0.3499999940395355	None	None	None	None
m54284U_191109_043049/152240200/ccs	PacBio_Cortex_Rep2	mm10_ERCC_SIRV	chr8	41041871	40990988	-	10	4033	24898	65038	ENSMUSG00000045636.16	ENSMUST00000051379.13	Mtus1	Mtus1-201	Known	Known	None	0.44999998807907104	None	None	None	None
m54284U_191107_221739/133693797/ccs	PacBio_Cortex_Rep1	mm10_ERCC_SIRV	chr8	41041947	40990989	-	10	4108	24898	65038	ENSMUSG00000045636.16	ENSMUST00000051379.13	Mtus1	Mtus1-201	Known	Known	None	0.4000000059604645	None	None	None	None
m54284U_191213_120042/146605395/ccs	PacBio_Hippocampus_Rep2	mm10_ERCC_SIRV	chr11	116274119	116245167	-	16	2427	34901	92190	ENSMUSG00000020780.15	ENSMUST00000021133.15	Srp68	Srp68-201	Known	Known	None	0.10000000149011612	None	None	None	None
m54284U_191109_043049/83101357/ccs	PacBio_Cortex_Rep2	mm10_ERCC_SIRV	chr10	119240119	119202646	-	15	4439	31762	83377	ENSMUSG00000020114.12	ENSMUST00000020315.12	Cand1	Cand1-201	Known	Known	None	0.20000000298023224	None	None	None	None
m54284U_191212_053548/175180134/ccs	PacBio_Hippocampus_Rep1	mm10_ERCC_SIRV	chr8	41082721	40990995	-	13	4112	24898	596290	ENSMUSG00000045636.16	ENCODEMT000596290	Mtus1	ENCODEMT000596290	Known	NIC	None	0.44999998807907104	None	None	None	None
m54284U_191212_053548/106497272/ccs	PacBio_Hippocampus_Rep1	mm10_ERCC_SIRV	chr8	41041901	40991021	-	10	4016	24898	65038	ENSMUSG00000045636.16	ENSMUST00000051379.13	Mtus1	Mtus1-201	Known	Known	None	0.30000001192092896	None	None	None	None
m54284U_191212_053548/78513666/ccs	PacBio_Hippocampus_Rep1	mm10_ERCC_SIRV	chr8	41054763	40991022	-	12	4052	24898	596291	ENSMUSG00000045636.16	ENCODEMT000596291	Mtus1	ENCODEMT000596291	Known	NNC	None	0.30000001192092896	None	None	None	None
m54284U_191212_053548/101124700/ccs	PacBio_Hippocampus_Rep1	mm10_ERCC_SIRV	chr2	153741356	153768111	+	7	2055	6528	17279	ENSMUSG00000027479.14	ENSMUST00000028981.8	Mapre1	Mapre1-201	Known	Known	None	0.25	None	None	None	None
m54284U_191213_120042/147063910/ccs	PacBio_Hippocampus_Rep2	mm10_ERCC_SIRV	chr11	116274128	116245167	-	16	2436	34901	92190	ENSMUSG00000020780.15	ENSMUST00000021133.15	Srp68	Srp68-201	Known	Known	None	0.10000000149011612	None	None	None	None
m54284U_191109_043049/83692103/ccs	PacBio_Cortex_Rep2	mm10_ERCC_SIRV	chr10	119227582	119202646	-	14	3880	31762	596148	ENSMUSG00000020114.12	ENCODEMT000596148	Cand1	ENCODEMT000596148	Known	ISM	Suffix	0.20000000298023224	None	None	None	None
m54284U_191107_221739/152241955/ccs	PacBio_Cortex_Rep1	mm10_ERCC_SIRV	chr8	41082919	40991047	-	13	4196	24898	596282	ENSMUSG00000045636.16	ENCODEMT000596282	Mtus1	ENCODEMT000596282	Known	ISM	Suffix	0.30000001192092896	None	None	None	None
m54284U_191109_043049/153158985/ccs	PacBio_Cortex_Rep2	mm10_ERCC_SIRV	chr8	41041893	40991052	-	10	3991	24898	65038	ENSMUSG00000045636.16	ENSMUST00000051379.13	Mtus1	Mtus1-201	Known	Known	None	0.30000001192092896	None	None	None	None
m54284U_191213_120042/153879558/ccs	PacBio_Hippocampus_Rep2	mm10_ERCC_SIRV	chr11	116274122	116245167	-	16	2430	34901	92190	ENSMUSG00000020780.15	ENSMUST00000021133.15	Srp68	Srp68-201	Known	Known	None	0.10000000149011612	None	None	None	None
m54284U_191109_043049/90834076/ccs	PacBio_Cortex_Rep2	mm10_ERCC_SIRV	chr10	119240055	119202646	-	15	4375	31762	83377	ENSMUSG00000020114.12	ENSMUST00000020315.12	Cand1	Cand1-201	Known	Known	None	0.20000000298023224	None	None	None	None
m54284U_191109_043049/71173610/ccs	PacBio_Cortex_Rep2	mm10_ERCC_SIRV	chr8	41002455	40991057	-	7	3219	24898	596268	ENSMUSG00000045636.16	ENCODEMT000596268	Mtus1	ENCODEMT000596268	Known	ISM	Suffix	0.3499999940395355	None	None	None	None
m54284U_191212_053548/101385637/ccs	PacBio_Hippocampus_Rep1	mm10_ERCC_SIRV	chr2	153741356	153768355	+	7	2299	6528	17279	ENSMUSG00000027479.14	ENSMUST00000028981.8	Mapre1	Mapre1-201	Known	Known	None	0.949999988079071	None	None	None	None
m54284U_191213_120042/117768616/ccs	PacBio_Hippocampus_Rep2	mm10_ERCC_SIRV	chr8	41041932	40991204	-	10	3878	24898	65038	ENSMUSG00000045636.16	ENSMUST00000051379.13	Mtus1	Mtus1-201	Known	Known	None	0.20000000298023224	None	None	None	None
m54284U_191109_043049/91949738/ccs	PacBio_Cortex_Rep2	mm10_ERCC_SIRV	chr10	119240057	119202646	-	15	4377	31762	83377	ENSMUSG00000020114.12	ENSMUST00000020315.12	Cand1	Cand1-201	Known	Known	None	0.20000000298023224	None	None	None	None
m54284U_191109_043049/179963184/ccs	PacBio_Cortex_Rep2	mm10_ERCC_SIRV	chr8	41041844	40991206	-	10	3788	24898	65038	ENSMUSG00000045636.16	ENSMUST00000051379.13	Mtus1	Mtus1-201	Known	Known	None	0.25	None	None	None	None
m54284U_191213_120042/155453959/ccs	PacBio_Hippocampus_Rep2	mm10_ERCC_SIRV	chr11	116274121	116245167	-	16	2429	34901	92190	ENSMUSG00000020780.15	ENSMUST00000021133.15	Srp68	Srp68-201	Known	Known	None	0.10000000149011612	None	None	None	None
m54284U_191107_221739/65865959/ccs	PacBio_Cortex_Rep1	mm10_ERCC_SIRV	chr8	41041688	40991207	-	10	3618	24898	65038	ENSMUSG00000045636.16	ENSMUST00000051379.13	Mtus1	Mtus1-201	Known	Known	None	0.30000001192092896	None	None	None	None
m54284U_191107_221739/148373783/ccs	PacBio_Cortex_Rep1	mm10_ERCC_SIRV	chr8	41002334	40991205	-	7	2950	24898	596268	ENSMUSG00000045636.16	ENCODEMT000596268	Mtus1	ENCODEMT000596268	Known	ISM	Suffix	0.30000001192092896	None	None	None	None
m54284U_191109_043049/130287661/ccs	PacBio_Cortex_Rep2	mm10_ERCC_SIRV	chr8	40993406	40991207	-	1	2200	24898	596264	ENSMUSG00000045636.16	ENCODEMT000596264	Mtus1	ENCODEMT000596264	Known	Genomic	None	0.30000001192092896	None	None	None	None
m54284U_191212_053548/101779278/ccs	PacBio_Hippocampus_Rep1	mm10_ERCC_SIRV	chr2	153741356	153768355	+	7	2299	6528	17279	ENSMUSG00000027479.14	ENSMUST00000028981.8	Mapre1	Mapre1-201	Known	Known	None	0.949999988079071	None	None	None	None
m54284U_191213_120042/155715660/ccs	PacBio_Hippocampus_Rep2	mm10_ERCC_SIRV	chr11	116274137	116245167	-	16	2445	34901	92190	ENSMUSG00000020780.15	ENSMUST00000021133.15	Srp68	Srp68-201	Known	Known	None	0.10000000149011612	None	None	None	None
m54284U_191109_043049/93848367/ccs	PacBio_Cortex_Rep2	mm10_ERCC_SIRV	chr10	119210955	119202646	-	6	1400	31762	596113	ENSMUSG00000020114.12	ENCODEMT000596113	Cand1	ENCODEMT000596113	Known	ISM	Suffix	0.20000000298023224	None	None	None	None
m54284U_191213_120042/167773337/ccs	PacBio_Hippocampus_Rep2	mm10_ERCC_SIRV	chr8	41041837	40991207	-	10	3780	24898	65038	ENSMUSG00000045636.16	ENSMUST00000051379.13	Mtus1	Mtus1-201	Known	Known	None	0.30000001192092896	None	None	None	None
m54284U_191213_120042/122882182/ccs	PacBio_Hippocampus_Rep2	mm10_ERCC_SIRV	chr8	41041844	40991208	-	10	3786	24898	65038	ENSMUSG00000045636.16	ENSMUST00000051379.13	Mtus1	Mtus1-201	Known	Known	None	0.30000001192092896	None	None	None	None
m54284U_191109_043049/102368501/ccs	PacBio_Cortex_Rep2	mm10_ERCC_SIRV	chr10	119240034	119202646	-	15	4354	31762	83377	ENSMUSG00000020114.12	ENSMUST00000020315.12	Cand1	Cand1-201	Known	Known	None	0.20000000298023224	None	None	None	None
m54284U_191213_120042/157484027/ccs	PacBio_Hippocampus_Rep2	mm10_ERCC_SIRV	chr11	116274121	116245167	-	16	2429	34901	92190	ENSMUSG00000020780.15	ENSMUST00000021133.15	Srp68	Srp68-201	Known	Known	None	0.10000000149011612	None	None	None	None
m54284U_191213_120042/57803009/ccs	PacBio_Hippocampus_Rep2	mm10_ERCC_SIRV	chr8	41041911	40991209	-	10	3852	24898	65038	ENSMUSG00000045636.16	ENSMUST00000051379.13	Mtus1	Mtus1-201	Known	Known	None	0.25	None	None	None	None
m54284U_191212_053548/130156152/ccs	PacBio_Hippocampus_Rep1	mm10_ERCC_SIRV	chr8	40992070	40991210	-	1	861	24898	596264	ENSMUSG00000045636.16	ENCODEMT000596264	Mtus1	ENCODEMT000596264	Known	Genomic	None	0.25	None	None	None	None
m54284U_191212_053548/102892896/ccs	PacBio_Hippocampus_Rep1	mm10_ERCC_SIRV	chr2	153741356	153768353	+	7	2297	6528	17279	ENSMUSG00000027479.14	ENSMUST00000028981.8	Mapre1	Mapre1-201	Known	Known	None	0.8500000238418579	None	None	None	None
m54284U_191109_043049/54528729/ccs	PacBio_Cortex_Rep2	mm10_ERCC_SIRV	chr8	41041893	40991211	-	10	3832	24898	65038	ENSMUSG00000045636.16	ENSMUST00000051379.13	Mtus1	Mtus1-201	Known	Known	None	0.30000001192092896	None	None	None	None
m54284U_191109_043049/96339834/ccs	PacBio_Cortex_Rep2	mm10_ERCC_SIRV	chr8	40993112	40991213	-	1	1900	24898	596264	ENSMUSG00000045636.16	ENCODEMT000596264	Mtus1	ENCODEMT000596264	Known	Genomic	None	0.3499999940395355	None	None	None	None
m54284U_191109_043049/102630036/ccs	PacBio_Cortex_Rep2	mm10_ERCC_SIRV	chr10	119239797	119202646	-	15	4117	31762	83377	ENSMUSG00000020114.12	ENSMUST00000020315.12	Cand1	Cand1-201	Known	Known	None	0.20000000298023224	None	None	None	None
m54284U_191213_120042/160236995/ccs	PacBio_Hippocampus_Rep2	mm10_ERCC_SIRV	chr11	116274137	116245167	-	16	2445	34901	92190	ENSMUSG00000020780.15	ENSMUST00000021133.15	Srp68	Srp68-201	Known	Known	None	0.10000000149011612	None	None	None	None
m54284U_191107_221739/118884437/ccs	PacBio_Cortex_Rep1	mm10_ERCC_SIRV	chr8	41041863	40991303	-	10	3744	24898	596263	ENSMUSG00000045636.16	ENCODEMT000596263	Mtus1	ENCODEMT000596263	Known	NNC	None	0.4000000059604645	None	None	None	None
m54284U_191109_043049/103940134/ccs	PacBio_Cortex_Rep2	mm10_ERCC_SIRV	chr8	41041912	40991397	-	10	3659	24898	65038	ENSMUSG00000045636.16	ENSMUST00000051379.13	Mtus1	Mtus1-201	Known	Known	None	0.30000001192092896	None	None	None	None
m54284U_191109_043049/105188156/ccs	PacBio_Cortex_Rep2	mm10_ERCC_SIRV	chr10	119240051	119202646	-	15	4371	31762	83377	ENSMUSG00000020114.12	ENSMUST00000020315.12	Cand1	Cand1-201	Known	Known	None	0.20000000298023224	None	None	None	None
m54284U_191212_053548/103024637/ccs	PacBio_Hippocampus_Rep1	mm10_ERCC_SIRV	chr2	153741356	153768555	+	7	2499	6528	17279	ENSMUSG00000027479.14	ENSMUST00000028981.8	Mapre1	Mapre1-201	Known	Known	None	0.20000000298023224	None	None	None	None
m54284U_191212_053548/176883641/ccs	PacBio_Hippocampus_Rep1	mm10_ERCC_SIRV	chr8	41054783	40991407	-	12	3648	24898	65036	ENSMUSG00000045636.16	ENSMUST00000093534.10	Mtus1	Mtus1-203	Known	Known	None	0.20000000298023224	None	None	None	None
m54284U_191213_120042/161810215/ccs	PacBio_Hippocampus_Rep2	mm10_ERCC_SIRV	chr11	116274129	116245167	-	16	2437	34901	92190	ENSMUSG00000020780.15	ENSMUST00000021133.15	Srp68	Srp68-201	Known	Known	None	0.10000000149011612	None	None	None	None
m54284U_191107_221739/55183013/ccs	PacBio_Cortex_Rep1	mm10_ERCC_SIRV	chr8	41041908	40991415	-	10	3643	24898	65038	ENSMUSG00000045636.16	ENSMUST00000051379.13	Mtus1	Mtus1-201	Known	Known	None	0.30000001192092896	None	None	None	None
m54284U_191109_043049/105777230/ccs	PacBio_Cortex_Rep2	mm10_ERCC_SIRV	chr10	119240063	119202646	-	15	4383	31762	83377	ENSMUSG00000020114.12	ENSMUST00000020315.12	Cand1	Cand1-201	Known	Known	None	0.20000000298023224	None	None	None	None
m54284U_191212_053548/75631301/ccs	PacBio_Hippocampus_Rep1	mm10_ERCC_SIRV	chr8	41041910	40991415	-	10	3563	24898	596262	ENSMUSG00000045636.16	ENCODEMT000596262	Mtus1	ENCODEMT000596262	Known	NNC	None	0.30000001192092896	None	None	None	None
m54284U_191213_120042/162203270/ccs	PacBio_Hippocampus_Rep2	mm10_ERCC_SIRV	chr11	116274120	116245167	-	16	2428	34901	92190	ENSMUSG00000020780.15	ENSMUST00000021133.15	Srp68	Srp68-201	Known	Known	None	0.10000000149011612	None	None	None	None
m54284U_191109_043049/12715515/ccs	PacBio_Cortex_Rep2	mm10_ERCC_SIRV	chr8	41041892	40991416	-	10	3626	24898	65038	ENSMUSG00000045636.16	ENSMUST00000051379.13	Mtus1	Mtus1-201	Known	Known	None	0.30000001192092896	None	None	None	None
m54284U_191212_053548/104006971/ccs	PacBio_Hippocampus_Rep1	mm10_ERCC_SIRV	chr2	153741356	153768355	+	7	2299	6528	17279	ENSMUSG00000027479.14	ENSMUST00000028981.8	Mapre1	Mapre1-201	Known	Known	None	0.949999988079071	None	None	None	None
m54284U_191109_043049/108265579/ccs	PacBio_Cortex_Rep2	mm10_ERCC_SIRV	chr10	119227637	119202646	-	14	3935	31762	596148	ENSMUSG00000020114.12	ENCODEMT000596148	Cand1	ENCODEMT000596148	Known	ISM	Suffix	0.20000000298023224	None	None	None	None
m54284U_191212_053548/171313663/ccs	PacBio_Hippocampus_Rep1	mm10_ERCC_SIRV	chr8	41041844	40991416	-	10	3578	24898	65038	ENSMUSG00000045636.16	ENSMUST00000051379.13	Mtus1	Mtus1-201	Known	Known	None	0.30000001192092896	None	None	None	None
m54284U_191213_120042/166791134/ccs	PacBio_Hippocampus_Rep2	mm10_ERCC_SIRV	chr11	116274118	116245167	-	16	2426	34901	92190	ENSMUSG00000020780.15	ENSMUST00000021133.15	Srp68	Srp68-201	Known	Known	None	0.10000000149011612	None	None	None	None
m54284U_191107_221739/42206391/ccs	PacBio_Cortex_Rep1	mm10_ERCC_SIRV	chr8	41041949	40991417	-	10	3600	24898	596262	ENSMUSG00000045636.16	ENCODEMT000596262	Mtus1	ENCODEMT000596262	Known	NNC	None	0.30000001192092896	None	None	None	None
m54284U_191107_221739/46727326/ccs	PacBio_Cortex_Rep1	mm10_ERCC_SIRV	chr8	41041900	40991417	-	10	3626	24898	65038	ENSMUSG00000045636.16	ENSMUST00000051379.13	Mtus1	Mtus1-201	Known	Known	None	0.30000001192092896	None	None	None	None
m54284U_191109_043049/115409151/ccs	PacBio_Cortex_Rep2	mm10_ERCC_SIRV	chr10	119240109	119202646	-	15	4429	31762	83377	ENSMUSG00000020114.12	ENSMUST00000020315.12	Cand1	Cand1-201	Known	Known	None	0.20000000298023224	None	None	None	None
m54284U_191212_053548/104073862/ccs	PacBio_Hippocampus_Rep1	mm10_ERCC_SIRV	chr2	153741356	153768340	+	7	2272	6528	17279	ENSMUSG00000027479.14	ENSMUST00000028981.8	Mapre1	Mapre1-201	Known	Known	None	0.5	None	None	None	None
m54284U_191107_221739/86639208/ccs	PacBio_Cortex_Rep1	mm10_ERCC_SIRV	chr8	41082726	40991417	-	13	3638	24898	596282	ENSMUSG00000045636.16	ENCODEMT000596282	Mtus1	ENCODEMT000596282	Known	ISM	Suffix	0.30000001192092896	None	None	None	None
m54284U_191213_120042/167578002/ccs	PacBio_Hippocampus_Rep2	mm10_ERCC_SIRV	chr11	116274126	116245167	-	16	2434	34901	92190	ENSMUSG00000020780.15	ENSMUST00000021133.15	Srp68	Srp68-201	Known	Known	None	0.10000000149011612	None	None	None	None
m54284U_191107_221739/106498661/ccs	PacBio_Cortex_Rep1	mm10_ERCC_SIRV	chr8	41041855	40991417	-	10	3588	24898	65038	ENSMUSG00000045636.16	ENSMUST00000051379.13	Mtus1	Mtus1-201	Known	Known	None	0.30000001192092896	None	None	None	None
m54284U_191109_043049/115737799/ccs	PacBio_Cortex_Rep2	mm10_ERCC_SIRV	chr10	119240047	119202646	-	15	4367	31762	83377	ENSMUSG00000020114.12	ENSMUST00000020315.12	Cand1	Cand1-201	Known	Known	None	0.20000000298023224	None	None	None	None
m54284U_191109_043049/82118475/ccs	PacBio_Cortex_Rep2	mm10_ERCC_SIRV	chr8	41041953	40991417	-	10	3686	24898	65038	ENSMUSG00000045636.16	ENSMUST00000051379.13	Mtus1	Mtus1-201	Known	Known	None	0.30000001192092896	None	None	None	None
m54284U_191213_120042/168362956/ccs	PacBio_Hippocampus_Rep2	mm10_ERCC_SIRV	chr11	116274120	116245167	-	16	2428	34901	92190	ENSMUSG00000020780.15	ENSMUST00000021133.15	Srp68	Srp68-201	Known	Known	None	0.10000000149011612	None	None	None	None
m54284U_191109_043049/88148184/ccs	PacBio_Cortex_Rep2	mm10_ERCC_SIRV	chr8	41002411	40991417	-	7	2817	24898	596268	ENSMUSG00000045636.16	ENCODEMT000596268	Mtus1	ENCODEMT000596268	Known	ISM	Suffix	0.30000001192092896	None	None	None	None
m54284U_191109_043049/117638829/ccs	PacBio_Cortex_Rep2	mm10_ERCC_SIRV	chr10	119239759	119202646	-	15	4079	31762	83377	ENSMUSG00000020114.12	ENSMUST00000020315.12	Cand1	Cand1-201	Known	Known	None	0.20000000298023224	None	None	None	None
m54284U_191212_053548/104923546/ccs	PacBio_Hippocampus_Rep1	mm10_ERCC_SIRV	chr2	153741356	153768353	+	7	2297	6528	17279	ENSMUSG00000027479.14	ENSMUST00000028981.8	Mapre1	Mapre1-201	Known	Known	None	0.8500000238418579	None	None	None	None
m54284U_191212_053548/80085660/ccs	PacBio_Hippocampus_Rep1	mm10_ERCC_SIRV	chr8	41041908	40991417	-	10	3641	24898	65038	ENSMUSG00000045636.16	ENSMUST00000051379.13	Mtus1	Mtus1-201	Known	Known	None	0.30000001192092896	None	None	None	None
m54284U_191213_120042/168625519/ccs	PacBio_Hippocampus_Rep2	mm10_ERCC_SIRV	chr11	116274118	116245167	-	16	2426	34901	92190	ENSMUSG00000020780.15	ENSMUST00000021133.15	Srp68	Srp68-201	Known	Known	None	0.10000000149011612	None	None	None	None
m54284U_191212_053548/170396438/ccs	PacBio_Hippocampus_Rep1	mm10_ERCC_SIRV	chr8	41041873	40991417	-	9	3566	24898	596265	ENSMUSG00000045636.16	ENCODEMT000596265	Mtus1	ENCODEMT000596265	Known	NIC	None	0.30000001192092896	None	None	None	None
m54284U_191109_043049/120587586/ccs	PacBio_Cortex_Rep2	mm10_ERCC_SIRV	chr10	119240051	119202646	-	15	4371	31762	83377	ENSMUSG00000020114.12	ENSMUST00000020315.12	Cand1	Cand1-201	Known	Known	None	0.20000000298023224	None	None	None	None
m54284U_191213_120042/54724176/ccs	PacBio_Hippocampus_Rep2	mm10_ERCC_SIRV	chr8	41041893	40991417	-	10	3626	24898	65038	ENSMUSG00000045636.16	ENSMUST00000051379.13	Mtus1	Mtus1-201	Known	Known	None	0.30000001192092896	None	None	None	None
m54284U_191212_053548/104923653/ccs	PacBio_Hippocampus_Rep1	mm10_ERCC_SIRV	chr2	153741356	153768355	+	7	2299	6528	17279	ENSMUSG00000027479.14	ENSMUST00000028981.8	Mapre1	Mapre1-201	Known	Known	None	0.949999988079071	None	None	None	None
m54284U_191213_120042/114165009/ccs	PacBio_Hippocampus_Rep2	mm10_ERCC_SIRV	chr8	41133725	40991417	-	14	6044	24898	65035	ENSMUSG00000045636.16	ENSMUST00000059115.12	Mtus1	Mtus1-202	Known	Known	None	0.30000001192092896	None	None	None	None
m54284U_191109_043049/121700840/ccs	PacBio_Cortex_Rep2	mm10_ERCC_SIRV	chr10	119240078	119202646	-	15	4398	31762	83377	ENSMUSG00000020114.12	ENSMUST00000020315.12	Cand1	Cand1-201	Known	Known	None	0.20000000298023224	None	None	None	None
m54284U_191213_120042/169280644/ccs	PacBio_Hippocampus_Rep2	mm10_ERCC_SIRV	chr11	116274137	116245167	-	16	2445	34901	92190	ENSMUSG00000020780.15	ENSMUST00000021133.15	Srp68	Srp68-201	Known	Known	None	0.10000000149011612	None	None	None	None
m54284U_191213_120042/120784735/ccs	PacBio_Hippocampus_Rep2	mm10_ERCC_SIRV	chr8	41041894	40991417	-	10	3627	24898	65038	ENSMUSG00000045636.16	ENSMUST00000051379.13	Mtus1	Mtus1-201	Known	Known	None	0.30000001192092896	None	None	None	None
m54284U_191213_120042/129106627/ccs	PacBio_Hippocampus_Rep2	mm10_ERCC_SIRV	chr8	41041887	40991417	-	10	3620	24898	65038	ENSMUSG00000045636.16	ENSMUST00000051379.13	Mtus1	Mtus1-201	Known	Known	None	0.30000001192092896	None	None	None	None
m54284U_191109_043049/126682490/ccs	PacBio_Cortex_Rep2	mm10_ERCC_SIRV	chr10	119240063	119202646	-	15	4383	31762	83377	ENSMUSG00000020114.12	ENSMUST00000020315.12	Cand1	Cand1-201	Known	Known	None	0.20000000298023224	None	None	None	None
m54284U_191213_120042/171836087/ccs	PacBio_Hippocampus_Rep2	mm10_ERCC_SIRV	chr11	116274113	116245167	-	16	2413	34901	92190	ENSMUSG00000020780.15	ENSMUST00000021133.15	Srp68	Srp68-201	Known	Known	None	0.10000000149011612	None	None	None	None
m54284U_191107_221739/4458557/ccs	PacBio_Cortex_Rep1	mm10_ERCC_SIRV	chr8	41041852	40991418	-	10	3626	24898	596281	ENSMUSG00000045636.16	ENCODEMT000596281	Mtus1	ENCODEMT000596281	Known	NIC	None	0.3499999940395355	None	None	None	None
m54284U_191107_221739/21694289/ccs	PacBio_Cortex_Rep1	mm10_ERCC_SIRV	chr8	41041688	40991418	-	10	3420	24898	65038	ENSMUSG00000045636.16	ENSMUST00000051379.13	Mtus1	Mtus1-201	Known	Known	None	0.3499999940395355	None	None	None	None
m54284U_191212_053548/105187189/ccs	PacBio_Hippocampus_Rep1	mm10_ERCC_SIRV	chr2	153741356	153768354	+	7	2298	6528	17279	ENSMUSG00000027479.14	ENSMUST00000028981.8	Mapre1	Mapre1-201	Known	Known	None	0.8999999761581421	None	None	None	None
m54284U_191109_043049/126879038/ccs	PacBio_Cortex_Rep2	mm10_ERCC_SIRV	chr10	119240071	119202646	-	15	4391	31762	83377	ENSMUSG00000020114.12	ENSMUST00000020315.12	Cand1	Cand1-201	Known	Known	None	0.20000000298023224	None	None	None	None
m54284U_191107_221739/47057182/ccs	PacBio_Cortex_Rep1	mm10_ERCC_SIRV	chr8	41041865	40991418	-	10	3597	24898	65038	ENSMUSG00000045636.16	ENSMUST00000051379.13	Mtus1	Mtus1-201	Known	Known	None	0.3499999940395355	None	None	None	None
m54284U_191213_120042/172361384/ccs	PacBio_Hippocampus_Rep2	mm10_ERCC_SIRV	chr11	116274121	116245167	-	16	2429	34901	92190	ENSMUSG00000020780.15	ENSMUST00000021133.15	Srp68	Srp68-201	Known	Known	None	0.10000000149011612	None	None	None	None
m54284U_191107_221739/52234203/ccs	PacBio_Cortex_Rep1	mm10_ERCC_SIRV	chr8	41041894	40991418	-	10	3626	24898	65038	ENSMUSG00000045636.16	ENSMUST00000051379.13	Mtus1	Mtus1-201	Known	Known	None	0.3499999940395355	None	None	None	None
m54284U_191109_043049/135791696/ccs	PacBio_Cortex_Rep2	mm10_ERCC_SIRV	chr10	119239813	119202646	-	15	4133	31762	83377	ENSMUSG00000020114.12	ENSMUST00000020315.12	Cand1	Cand1-201	Known	Known	None	0.20000000298023224	None	None	None	None
m54284U_191107_221739/53609183/ccs	PacBio_Cortex_Rep1	mm10_ERCC_SIRV	chr8	41041898	40991418	-	10	3630	24898	65038	ENSMUSG00000045636.16	ENSMUST00000051379.13	Mtus1	Mtus1-201	Known	Known	None	0.3499999940395355	None	None	None	None
m54284U_191213_120042/174850484/ccs	PacBio_Hippocampus_Rep2	mm10_ERCC_SIRV	chr11	116274113	116245167	-	16	2421	34901	92190	ENSMUSG00000020780.15	ENSMUST00000021133.15	Srp68	Srp68-201	Known	Known	None	0.10000000149011612	None	None	None	None
m54284U_191107_221739/59835911/ccs	PacBio_Cortex_Rep1	mm10_ERCC_SIRV	chr8	41041862	40991418	-	10	3628	24898	596263	ENSMUSG00000045636.16	ENCODEMT000596263	Mtus1	ENCODEMT000596263	Known	NNC	None	0.3499999940395355	None	None	None	None
m54284U_191212_053548/105383351/ccs	PacBio_Hippocampus_Rep1	mm10_ERCC_SIRV	chr2	153741356	153768355	+	7	2299	6528	17279	ENSMUSG00000027479.14	ENSMUST00000028981.8	Mapre1	Mapre1-201	Known	Known	None	0.949999988079071	None	None	None	None
m54284U_191109_043049/136119147/ccs	PacBio_Cortex_Rep2	mm10_ERCC_SIRV	chr10	119240240	119202646	-	15	4392	31762	596145	ENSMUSG00000020114.12	ENCODEMT000596145	Cand1	ENCODEMT000596145	Known	NIC	None	0.20000000298023224	None	None	None	None
m54284U_191107_221739/64553885/ccs	PacBio_Cortex_Rep1	mm10_ERCC_SIRV	chr8	41041893	40991418	-	10	3625	24898	65038	ENSMUSG00000045636.16	ENSMUST00000051379.13	Mtus1	Mtus1-201	Known	Known	None	0.3499999940395355	None	None	None	None
m54284U_191107_221739/67830119/ccs	PacBio_Cortex_Rep1	mm10_ERCC_SIRV	chr8	41041900	40991418	-	10	3632	24898	65038	ENSMUSG00000045636.16	ENSMUST00000051379.13	Mtus1	Mtus1-201	Known	Known	None	0.3499999940395355	None	None	None	None
m54284U_191213_120042/180291939/ccs	PacBio_Hippocampus_Rep2	mm10_ERCC_SIRV	chr11	116274119	116245167	-	16	2427	34901	92190	ENSMUSG00000020780.15	ENSMUST00000021133.15	Srp68	Srp68-201	Known	Known	None	0.10000000149011612	None	None	None	None
m54284U_191109_043049/139658226/ccs	PacBio_Cortex_Rep2	mm10_ERCC_SIRV	chr10	119240086	119202646	-	15	4406	31762	83377	ENSMUSG00000020114.12	ENSMUST00000020315.12	Cand1	Cand1-201	Known	Known	None	0.20000000298023224	None	None	None	None
m54284U_191107_221739/73009232/ccs	PacBio_Cortex_Rep1	mm10_ERCC_SIRV	chr8	41041863	40991418	-	10	3629	24898	596263	ENSMUSG00000045636.16	ENCODEMT000596263	Mtus1	ENCODEMT000596263	Known	NNC	None	0.3499999940395355	None	None	None	None
m54284U_191212_053548/106235345/ccs	PacBio_Hippocampus_Rep1	mm10_ERCC_SIRV	chr2	153741356	153768355	+	7	2299	6528	17279	ENSMUSG00000027479.14	ENSMUST00000028981.8	Mapre1	Mapre1-201	Known	Known	None	0.949999988079071	None	None	None	None
m54284U_191107_221739/74909608/ccs	PacBio_Cortex_Rep1	mm10_ERCC_SIRV	chr8	41041904	40991418	-	10	3636	24898	65038	ENSMUSG00000045636.16	ENSMUST00000051379.13	Mtus1	Mtus1-201	Known	Known	None	0.3499999940395355	None	None	None	None
m54284U_191107_221739/10617714/ccs	PacBio_Cortex_Rep1	mm10_ERCC_SIRV	chr11	116274119	116245168	-	16	2426	34901	92190	ENSMUSG00000020780.15	ENSMUST00000021133.15	Srp68	Srp68-201	Known	Known	None	0.10000000149011612	None	None	None	None
m54284U_191107_221739/75368052/ccs	PacBio_Cortex_Rep1	mm10_ERCC_SIRV	chr8	41041893	40991418	-	10	3625	24898	65038	ENSMUSG00000045636.16	ENSMUST00000051379.13	Mtus1	Mtus1-201	Known	Known	None	0.3499999940395355	None	None	None	None
m54284U_191109_043049/140902685/ccs	PacBio_Cortex_Rep2	mm10_ERCC_SIRV	chr10	119240047	119202646	-	15	4367	31762	83377	ENSMUSG00000020114.12	ENSMUST00000020315.12	Cand1	Cand1-201	Known	Known	None	0.20000000298023224	None	None	None	None
m54284U_191107_221739/82184941/ccs	PacBio_Cortex_Rep1	mm10_ERCC_SIRV	chr8	41041904	40991418	-	10	3636	24898	65038	ENSMUSG00000045636.16	ENSMUST00000051379.13	Mtus1	Mtus1-201	Known	Known	None	0.3499999940395355	None	None	None	None
m54284U_191107_221739/82970670/ccs	PacBio_Cortex_Rep1	mm10_ERCC_SIRV	chr8	41041893	40991418	-	10	3625	24898	65038	ENSMUSG00000045636.16	ENSMUST00000051379.13	Mtus1	Mtus1-201	Known	Known	None	0.3499999940395355	None	None	None	None
m54284U_191107_221739/20908122/ccs	PacBio_Cortex_Rep1	mm10_ERCC_SIRV	chr11	116274118	116245168	-	16	2425	34901	92190	ENSMUSG00000020780.15	ENSMUST00000021133.15	Srp68	Srp68-201	Known	Known	None	0.10000000149011612	None	None	None	None
m54284U_191109_043049/148309366/ccs	PacBio_Cortex_Rep2	mm10_ERCC_SIRV	chr10	119240040	119202646	-	15	4360	31762	83377	ENSMUSG00000020114.12	ENSMUST00000020315.12	Cand1	Cand1-201	Known	Known	None	0.20000000298023224	None	None	None	None
m54284U_191212_053548/106365978/ccs	PacBio_Hippocampus_Rep1	mm10_ERCC_SIRV	chr2	153741356	153768562	+	7	2506	6528	17279	ENSMUSG00000027479.14	ENSMUST00000028981.8	Mapre1	Mapre1-201	Known	Known	None	0.15000000596046448	None	None	None	None
m54284U_191107_221739/24839279/ccs	PacBio_Cortex_Rep1	mm10_ERCC_SIRV	chr11	116274119	116245168	-	16	2430	34901	596292	ENSMUSG00000020780.15	ENCODEMT000596292	Srp68	ENCODEMT000596292	Known	NNC	None	0.10000000149011612	None	None	None	None
m54284U_191109_043049/151456102/ccs	PacBio_Cortex_Rep2	mm10_ERCC_SIRV	chr10	119240067	119202646	-	15	4318	31762	596293	ENSMUSG00000020114.12	ENCODEMT000596293	Cand1	ENCODEMT000596293	Known	NNC	None	0.20000000298023224	None	None	None	None
m54284U_191107_221739/100337562/ccs	PacBio_Cortex_Rep1	mm10_ERCC_SIRV	chr8	41041904	40991418	-	10	3636	24898	65038	ENSMUSG00000045636.16	ENSMUST00000051379.13	Mtus1	Mtus1-201	Known	Known	None	0.3499999940395355	None	None	None	None
m54284U_191107_221739/106498419/ccs	PacBio_Cortex_Rep1	mm10_ERCC_SIRV	chr8	41041892	40991418	-	10	3624	24898	65038	ENSMUSG00000045636.16	ENSMUST00000051379.13	Mtus1	Mtus1-201	Known	Known	None	0.3499999940395355	None	None	None	None
m54284U_191107_221739/122881773/ccs	PacBio_Cortex_Rep1	mm10_ERCC_SIRV	chr8	41041885	40991418	-	9	3554	24898	596294	ENSMUSG00000045636.16	ENCODEMT000596294	Mtus1	ENCODEMT000596294	Known	NIC	None	0.3499999940395355	None	None	None	None
m54284U_191109_043049/152109723/ccs	PacBio_Cortex_Rep2	mm10_ERCC_SIRV	chr10	119239815	119202646	-	15	4135	31762	83377	ENSMUSG00000020114.12	ENSMUST00000020315.12	Cand1	Cand1-201	Known	Known	None	0.20000000298023224	None	None	None	None
m54284U_191107_221739/28115669/ccs	PacBio_Cortex_Rep1	mm10_ERCC_SIRV	chr11	116274113	116245168	-	16	2420	34901	92190	ENSMUSG00000020780.15	ENSMUST00000021133.15	Srp68	Srp68-201	Known	Known	None	0.10000000149011612	None	None	None	None
m54284U_191212_053548/106498513/ccs	PacBio_Hippocampus_Rep1	mm10_ERCC_SIRV	chr2	153741356	153768561	+	7	2505	6528	17279	ENSMUSG00000027479.14	ENSMUST00000028981.8	Mapre1	Mapre1-201	Known	Known	None	0.15000000596046448	None	None	None	None
m54284U_191107_221739/140708175/ccs	PacBio_Cortex_Rep1	mm10_ERCC_SIRV	chr8	41041885	40991418	-	10	3617	24898	65038	ENSMUSG00000045636.16	ENSMUST00000051379.13	Mtus1	Mtus1-201	Known	Known	None	0.3499999940395355	None	None	None	None
m54284U_191107_221739/176816461/ccs	PacBio_Cortex_Rep1	mm10_ERCC_SIRV	chr8	41041894	40991418	-	10	3626	24898	65038	ENSMUSG00000045636.16	ENSMUST00000051379.13	Mtus1	Mtus1-201	Known	Known	None	0.3499999940395355	None	None	None	None
m54284U_191109_043049/154075193/ccs	PacBio_Cortex_Rep2	mm10_ERCC_SIRV	chr10	119240084	119202646	-	15	4404	31762	83377	ENSMUSG00000020114.12	ENSMUST00000020315.12	Cand1	Cand1-201	Known	Known	None	0.20000000298023224	None	None	None	None
m54284U_191107_221739/28705586/ccs	PacBio_Cortex_Rep1	mm10_ERCC_SIRV	chr11	116274120	116245168	-	16	2427	34901	92190	ENSMUSG00000020780.15	ENSMUST00000021133.15	Srp68	Srp68-201	Known	Known	None	0.10000000149011612	None	None	None	None
m54284U_191109_043049/20187485/ccs	PacBio_Cortex_Rep2	mm10_ERCC_SIRV	chr8	41041844	40991418	-	10	3576	24898	65038	ENSMUSG00000045636.16	ENSMUST00000051379.13	Mtus1	Mtus1-201	Known	Known	None	0.3499999940395355	None	None	None	None
m54284U_191109_043049/39846609/ccs	PacBio_Cortex_Rep2	mm10_ERCC_SIRV	chr8	41041892	40991418	-	10	3624	24898	65038	ENSMUSG00000045636.16	ENSMUST00000051379.13	Mtus1	Mtus1-201	Known	Known	None	0.3499999940395355	None	None	None	None
m54284U_191212_053548/107677264/ccs	PacBio_Hippocampus_Rep1	mm10_ERCC_SIRV	chr2	153741356	153768355	+	7	2299	6528	17279	ENSMUSG00000027479.14	ENSMUST00000028981.8	Mapre1	Mapre1-201	Known	Known	None	0.949999988079071	None	None	None	None
m54284U_191109_043049/160891995/ccs	PacBio_Cortex_Rep2	mm10_ERCC_SIRV	chr10	119240078	119202646	-	15	4398	31762	83377	ENSMUSG00000020114.12	ENSMUST00000020315.12	Cand1	Cand1-201	Known	Known	None	0.20000000298023224	None	None	None	None
m54284U_191107_221739/34799711/ccs	PacBio_Cortex_Rep1	mm10_ERCC_SIRV	chr11	116274128	116245168	-	16	2435	34901	92190	ENSMUSG00000020780.15	ENSMUST00000021133.15	Srp68	Srp68-201	Known	Known	None	0.10000000149011612	None	None	None	None
m54284U_191109_043049/65208976/ccs	PacBio_Cortex_Rep2	mm10_ERCC_SIRV	chr8	41041839	40991418	-	10	3571	24898	65038	ENSMUSG00000045636.16	ENSMUST00000051379.13	Mtus1	Mtus1-201	Known	Known	None	0.3499999940395355	None	None	None	None
m54284U_191109_043049/70846250/ccs	PacBio_Cortex_Rep2	mm10_ERCC_SIRV	chr8	41041904	40991418	-	10	3636	24898	65038	ENSMUSG00000045636.16	ENSMUST00000051379.13	Mtus1	Mtus1-201	Known	Known	None	0.3499999940395355	None	None	None	None
m54284U_191109_043049/74975476/ccs	PacBio_Cortex_Rep2	mm10_ERCC_SIRV	chr8	41041893	40991418	-	10	3625	24898	65038	ENSMUSG00000045636.16	ENSMUST00000051379.13	Mtus1	Mtus1-201	Known	Known	None	0.3499999940395355	None	None	None	None
m54284U_191109_043049/166726412/ccs	PacBio_Cortex_Rep2	mm10_ERCC_SIRV	chr10	119211629	119202646	-	6	2074	31762	596113	ENSMUSG00000020114.12	ENCODEMT000596113	Cand1	ENCODEMT000596113	Known	ISM	Suffix	0.20000000298023224	None	None	None	None
m54284U_191107_221739/40764353/ccs	PacBio_Cortex_Rep1	mm10_ERCC_SIRV	chr11	116271981	116245167	-	15	2232	34901	596205	ENSMUSG00000020780.15	ENCODEMT000596205	Srp68	ENCODEMT000596205	Known	ISM	Suffix	0.10000000149011612	None	None	None	None
m54284U_191212_053548/107742511/ccs	PacBio_Hippocampus_Rep1	mm10_ERCC_SIRV	chr2	153741356	153768355	+	7	2299	6528	17279	ENSMUSG00000027479.14	ENSMUST00000028981.8	Mapre1	Mapre1-201	Known	Known	None	0.949999988079071	None	None	None	None
m54284U_191109_043049/107675870/ccs	PacBio_Cortex_Rep2	mm10_ERCC_SIRV	chr8	41041844	40991418	-	10	3576	24898	65038	ENSMUSG00000045636.16	ENSMUST00000051379.13	Mtus1	Mtus1-201	Known	Known	None	0.3499999940395355	None	None	None	None
m54284U_191109_043049/108661263/ccs	PacBio_Cortex_Rep2	mm10_ERCC_SIRV	chr8	41041891	40991418	-	10	3623	24898	65038	ENSMUSG00000045636.16	ENSMUST00000051379.13	Mtus1	Mtus1-201	Known	Known	None	0.3499999940395355	None	None	None	None
m54284U_191109_043049/116327866/ccs	PacBio_Cortex_Rep2	mm10_ERCC_SIRV	chr8	41041875	40991418	-	10	3607	24898	65038	ENSMUSG00000045636.16	ENSMUST00000051379.13	Mtus1	Mtus1-201	Known	Known	None	0.3499999940395355	None	None	None	None
m54284U_191109_043049/167315093/ccs	PacBio_Cortex_Rep2	mm10_ERCC_SIRV	chr10	119219794	119202646	-	13	3735	31762	596127	ENSMUSG00000020114.12	ENCODEMT000596127	Cand1	ENCODEMT000596127	Known	ISM	Suffix	0.20000000298023224	None	None	None	None
m54284U_191107_221739/49938717/ccs	PacBio_Cortex_Rep1	mm10_ERCC_SIRV	chr11	116274120	116245168	-	16	2427	34901	92190	ENSMUSG00000020780.15	ENSMUST00000021133.15	Srp68	Srp68-201	Known	Known	None	0.10000000149011612	None	None	None	None
m54284U_191109_043049/116591114/ccs	PacBio_Cortex_Rep2	mm10_ERCC_SIRV	chr8	41041892	40991418	-	10	3624	24898	65038	ENSMUSG00000045636.16	ENSMUST00000051379.13	Mtus1	Mtus1-201	Known	Known	None	0.3499999940395355	None	None	None	None
m54284U_191212_053548/108069974/ccs	PacBio_Hippocampus_Rep1	mm10_ERCC_SIRV	chr2	153741356	153768355	+	7	2299	6528	17279	ENSMUSG00000027479.14	ENSMUST00000028981.8	Mapre1	Mapre1-201	Known	Known	None	0.949999988079071	None	None	None	None
m54284U_191109_043049/121767136/ccs	PacBio_Cortex_Rep2	mm10_ERCC_SIRV	chr8	41041900	40991418	-	10	3632	24898	65038	ENSMUSG00000045636.16	ENSMUST00000051379.13	Mtus1	Mtus1-201	Known	Known	None	0.3499999940395355	None	None	None	None
m54284U_191109_043049/167315931/ccs	PacBio_Cortex_Rep2	mm10_ERCC_SIRV	chr10	119240071	119202646	-	15	4391	31762	83377	ENSMUSG00000020114.12	ENSMUST00000020315.12	Cand1	Cand1-201	Known	Known	None	0.20000000298023224	None	None	None	None
m54284U_191107_221739/56887020/ccs	PacBio_Cortex_Rep1	mm10_ERCC_SIRV	chr11	116274115	116245168	-	16	2422	34901	92190	ENSMUSG00000020780.15	ENSMUST00000021133.15	Srp68	Srp68-201	Known	Known	None	0.10000000149011612	None	None	None	None
m54284U_191109_043049/122357842/ccs	PacBio_Cortex_Rep2	mm10_ERCC_SIRV	chr8	41041892	40991418	-	10	3624	24898	65038	ENSMUSG00000045636.16	ENSMUST00000051379.13	Mtus1	Mtus1-201	Known	Known	None	0.3499999940395355	None	None	None	None
m54284U_191109_043049/124322816/ccs	PacBio_Cortex_Rep2	mm10_ERCC_SIRV	chr8	41054797	40991418	-	12	3651	24898	65036	ENSMUSG00000045636.16	ENSMUST00000093534.10	Mtus1	Mtus1-203	Known	Known	None	0.3499999940395355	None	None	None	None
m54284U_191109_043049/178128630/ccs	PacBio_Cortex_Rep2	mm10_ERCC_SIRV	chr10	119240049	119202646	-	15	4369	31762	83377	ENSMUSG00000020114.12	ENSMUST00000020315.12	Cand1	Cand1-201	Known	Known	None	0.20000000298023224	None	None	None	None
m54284U_191107_221739/63112606/ccs	PacBio_Cortex_Rep1	mm10_ERCC_SIRV	chr11	116274139	116245169	-	16	2431	34901	596186	ENSMUSG00000020780.15	ENCODEMT000596186	Srp68	ENCODEMT000596186	Known	NNC	None	0.10000000149011612	None	None	None	None
m54284U_191109_043049/138412527/ccs	PacBio_Cortex_Rep2	mm10_ERCC_SIRV	chr8	41041904	40991418	-	10	3636	24898	65038	ENSMUSG00000045636.16	ENSMUST00000051379.13	Mtus1	Mtus1-201	Known	Known	None	0.3499999940395355	None	None	None	None
m54284U_191212_053548/109119870/ccs	PacBio_Hippocampus_Rep1	mm10_ERCC_SIRV	chr2	153741356	153768355	+	7	2299	6528	17279	ENSMUSG00000027479.14	ENSMUST00000028981.8	Mapre1	Mapre1-201	Known	Known	None	0.949999988079071	None	None	None	None
m54284U_191109_043049/147392774/ccs	PacBio_Cortex_Rep2	mm10_ERCC_SIRV	chr8	41041893	40991418	-	10	3625	24898	65038	ENSMUSG00000045636.16	ENSMUST00000051379.13	Mtus1	Mtus1-201	Known	Known	None	0.3499999940395355	None	None	None	None
m54284U_191212_053548/1837351/ccs	PacBio_Hippocampus_Rep1	mm10_ERCC_SIRV	chr10	119240043	119202646	-	15	4363	31762	83377	ENSMUSG00000020114.12	ENSMUST00000020315.12	Cand1	Cand1-201	Known	Known	None	0.20000000298023224	None	None	None	None
m54284U_191109_043049/147587735/ccs	PacBio_Cortex_Rep2	mm10_ERCC_SIRV	chr8	41041923	40991418	-	10	3661	24898	65038	ENSMUSG00000045636.16	ENSMUST00000051379.13	Mtus1	Mtus1-201	Known	Known	None	0.3499999940395355	None	None	None	None
m54284U_191107_221739/68028792/ccs	PacBio_Cortex_Rep1	mm10_ERCC_SIRV	chr11	116274029	116245168	-	16	2336	34901	92190	ENSMUSG00000020780.15	ENSMUST00000021133.15	Srp68	Srp68-201	Known	Known	None	0.10000000149011612	None	None	None	None
m54284U_191109_043049/172819783/ccs	PacBio_Cortex_Rep2	mm10_ERCC_SIRV	chr8	41041908	40991418	-	10	3640	24898	65038	ENSMUSG00000045636.16	ENSMUST00000051379.13	Mtus1	Mtus1-201	Known	Known	None	0.3499999940395355	None	None	None	None
m54284U_191212_053548/5047069/ccs	PacBio_Hippocampus_Rep1	mm10_ERCC_SIRV	chr10	119239787	119202646	-	15	4107	31762	83377	ENSMUSG00000020114.12	ENSMUST00000020315.12	Cand1	Cand1-201	Known	Known	None	0.20000000298023224	None	None	None	None
m54284U_191212_053548/109248588/ccs	PacBio_Hippocampus_Rep1	mm10_ERCC_SIRV	chr2	153741356	153768353	+	7	2297	6528	17279	ENSMUSG00000027479.14	ENSMUST00000028981.8	Mapre1	Mapre1-201	Known	Known	None	0.8500000238418579	None	None	None	None
m54284U_191107_221739/70060026/ccs	PacBio_Cortex_Rep1	mm10_ERCC_SIRV	chr11	116274114	116245168	-	16	2421	34901	92190	ENSMUSG00000020780.15	ENSMUST00000021133.15	Srp68	Srp68-201	Known	Known	None	0.10000000149011612	None	None	None	None
m54284U_191212_053548/8587197/ccs	PacBio_Hippocampus_Rep1	mm10_ERCC_SIRV	chr10	119240055	119202646	-	15	4385	31762	83377	ENSMUSG00000020114.12	ENSMUST00000020315.12	Cand1	Cand1-201	Known	Known	None	0.20000000298023224	None	None	None	None
m54284U_191109_043049/178063480/ccs	PacBio_Cortex_Rep2	mm10_ERCC_SIRV	chr8	41041893	40991418	-	10	3625	24898	65038	ENSMUSG00000045636.16	ENSMUST00000051379.13	Mtus1	Mtus1-201	Known	Known	None	0.3499999940395355	None	None	None	None
m54284U_191107_221739/72484655/ccs	PacBio_Cortex_Rep1	mm10_ERCC_SIRV	chr11	116274128	116245168	-	16	2435	34901	92190	ENSMUSG00000020780.15	ENSMUST00000021133.15	Srp68	Srp68-201	Known	Known	None	0.10000000149011612	None	None	None	None
m54284U_191212_053548/14222727/ccs	PacBio_Hippocampus_Rep1	mm10_ERCC_SIRV	chr8	41041908	40991418	-	10	3640	24898	65038	ENSMUSG00000045636.16	ENSMUST00000051379.13	Mtus1	Mtus1-201	Known	Known	None	0.3499999940395355	None	None	None	None
m54284U_191212_053548/109709322/ccs	PacBio_Hippocampus_Rep1	mm10_ERCC_SIRV	chr2	153741356	153768355	+	7	2299	6528	17279	ENSMUSG00000027479.14	ENSMUST00000028981.8	Mapre1	Mapre1-201	Known	Known	None	0.949999988079071	None	None	None	None
m54284U_191212_053548/9569819/ccs	PacBio_Hippocampus_Rep1	mm10_ERCC_SIRV	chr10	119239723	119202646	-	15	4043	31762	83377	ENSMUSG00000020114.12	ENSMUST00000020315.12	Cand1	Cand1-201	Known	Known	None	0.20000000298023224	None	None	None	None
m54284U_191212_053548/16189402/ccs	PacBio_Hippocampus_Rep1	mm10_ERCC_SIRV	chr8	41041902	40991418	-	9	4678	24898	596295	ENSMUSG00000045636.16	ENCODEMT000596295	Mtus1	ENCODEMT000596295	Known	NIC	None	0.3499999940395355	None	None	None	None
m54284U_191107_221739/72941601/ccs	PacBio_Cortex_Rep1	mm10_ERCC_SIRV	chr11	116274106	116245168	-	16	2413	34901	92190	ENSMUSG00000020780.15	ENSMUST00000021133.15	Srp68	Srp68-201	Known	Known	None	0.10000000149011612	None	None	None	None
m54284U_191212_053548/16189208/ccs	PacBio_Hippocampus_Rep1	mm10_ERCC_SIRV	chr10	119239716	119202646	-	15	4036	31762	83377	ENSMUSG00000020114.12	ENSMUST00000020315.12	Cand1	Cand1-201	Known	Known	None	0.20000000298023224	None	None	None	None
m54284U_191212_053548/35064043/ccs	PacBio_Hippocampus_Rep1	mm10_ERCC_SIRV	chr8	41002519	40991418	-	7	2924	24898	596268	ENSMUSG00000045636.16	ENCODEMT000596268	Mtus1	ENCODEMT000596268	Known	ISM	Suffix	0.3499999940395355	None	None	None	None
m54284U_191212_053548/37749742/ccs	PacBio_Hippocampus_Rep1	mm10_ERCC_SIRV	chr8	41041900	40991418	-	10	3632	24898	65038	ENSMUSG00000045636.16	ENSMUST00000051379.13	Mtus1	Mtus1-201	Known	Known	None	0.3499999940395355	None	None	None	None
m54284U_191212_053548/110297777/ccs	PacBio_Hippocampus_Rep1	mm10_ERCC_SIRV	chr2	153741356	153768356	+	7	2300	6528	17279	ENSMUSG00000027479.14	ENSMUST00000028981.8	Mapre1	Mapre1-201	Known	Known	None	0.8999999761581421	None	None	None	None
m54284U_191107_221739/85592224/ccs	PacBio_Cortex_Rep1	mm10_ERCC_SIRV	chr11	116274118	116245168	-	16	2425	34901	92190	ENSMUSG00000020780.15	ENSMUST00000021133.15	Srp68	Srp68-201	Known	Known	None	0.10000000149011612	None	None	None	None
m54284U_191212_053548/37948167/ccs	PacBio_Hippocampus_Rep1	mm10_ERCC_SIRV	chr8	41041932	40991418	-	10	3664	24898	65038	ENSMUSG00000045636.16	ENSMUST00000051379.13	Mtus1	Mtus1-201	Known	Known	None	0.3499999940395355	None	None	None	None
m54284U_191212_053548/19073613/ccs	PacBio_Hippocampus_Rep1	mm10_ERCC_SIRV	chr10	119215325	119202646	-	9	3046	31762	596133	ENSMUSG00000020114.12	ENCODEMT000596133	Cand1	ENCODEMT000596133	Known	ISM	Suffix	0.20000000298023224	None	None	None	None
m54284U_191212_053548/41420001/ccs	PacBio_Hippocampus_Rep1	mm10_ERCC_SIRV	chr8	41133754	40991418	-	14	6078	24898	65035	ENSMUSG00000045636.16	ENSMUST00000059115.12	Mtus1	Mtus1-202	Known	Known	None	0.3499999940395355	None	None	None	None
m54284U_191212_053548/45154457/ccs	PacBio_Hippocampus_Rep1	mm10_ERCC_SIRV	chr8	41041895	40991418	-	10	3627	24898	65038	ENSMUSG00000045636.16	ENSMUST00000051379.13	Mtus1	Mtus1-201	Known	Known	None	0.3499999940395355	None	None	None	None
m54284U_191212_053548/31000350/ccs	PacBio_Hippocampus_Rep1	mm10_ERCC_SIRV	chr10	119240088	119202646	-	15	4408	31762	83377	ENSMUSG00000020114.12	ENSMUST00000020315.12	Cand1	Cand1-201	Known	Known	None	0.20000000298023224	None	None	None	None
m54284U_191212_053548/110298253/ccs	PacBio_Hippocampus_Rep1	mm10_ERCC_SIRV	chr2	153741356	153768354	+	7	2298	6528	17279	ENSMUSG00000027479.14	ENSMUST00000028981.8	Mapre1	Mapre1-201	Known	Known	None	0.8999999761581421	None	None	None	None
m54284U_191212_053548/61080338/ccs	PacBio_Hippocampus_Rep1	mm10_ERCC_SIRV	chr8	41041893	40991418	-	10	3625	24898	65038	ENSMUSG00000045636.16	ENSMUST00000051379.13	Mtus1	Mtus1-201	Known	Known	None	0.3499999940395355	None	None	None	None
m54284U_191212_053548/66259635/ccs	PacBio_Hippocampus_Rep1	mm10_ERCC_SIRV	chr8	41041911	40991418	-	10	3649	24898	65038	ENSMUSG00000045636.16	ENSMUST00000051379.13	Mtus1	Mtus1-201	Known	Known	None	0.3499999940395355	None	None	None	None
m54284U_191212_053548/31655165/ccs	PacBio_Hippocampus_Rep1	mm10_ERCC_SIRV	chr10	119240056	119202646	-	15	4376	31762	83377	ENSMUSG00000020114.12	ENSMUST00000020315.12	Cand1	Cand1-201	Known	Known	None	0.20000000298023224	None	None	None	None
m54284U_191212_053548/67962999/ccs	PacBio_Hippocampus_Rep1	mm10_ERCC_SIRV	chr8	41041909	40991418	-	10	3641	24898	65038	ENSMUSG00000045636.16	ENSMUST00000051379.13	Mtus1	Mtus1-201	Known	Known	None	0.3499999940395355	None	None	None	None
m54284U_191212_053548/74123319/ccs	PacBio_Hippocampus_Rep1	mm10_ERCC_SIRV	chr8	41041893	40991418	-	10	3625	24898	65038	ENSMUSG00000045636.16	ENSMUST00000051379.13	Mtus1	Mtus1-201	Known	Known	None	0.3499999940395355	None	None	None	None
m54284U_191212_053548/110627164/ccs	PacBio_Hippocampus_Rep1	mm10_ERCC_SIRV	chr2	153741356	153768353	+	7	2297	6528	17279	ENSMUSG00000027479.14	ENSMUST00000028981.8	Mapre1	Mapre1-201	Known	Known	None	0.8500000238418579	None	None	None	None
m54284U_191212_053548/39650848/ccs	PacBio_Hippocampus_Rep1	mm10_ERCC_SIRV	chr10	119240036	119202646	-	15	4356	31762	83377	ENSMUSG00000020114.12	ENSMUST00000020315.12	Cand1	Cand1-201	Known	Known	None	0.20000000298023224	None	None	None	None
m54284U_191212_053548/100270996/ccs	PacBio_Hippocampus_Rep1	mm10_ERCC_SIRV	chr8	41041900	40991418	-	10	3626	24898	65038	ENSMUSG00000045636.16	ENSMUST00000051379.13	Mtus1	Mtus1-201	Known	Known	None	0.3499999940395355	None	None	None	None
m54284U_191212_053548/112985388/ccs	PacBio_Hippocampus_Rep1	mm10_ERCC_SIRV	chr8	41041891	40991418	-	10	3623	24898	65038	ENSMUSG00000045636.16	ENSMUST00000051379.13	Mtus1	Mtus1-201	Known	Known	None	0.3499999940395355	None	None	None	None
m54284U_191107_221739/88672556/ccs	PacBio_Cortex_Rep1	mm10_ERCC_SIRV	chr11	116274113	116245168	-	16	2420	34901	92190	ENSMUSG00000020780.15	ENSMUST00000021133.15	Srp68	Srp68-201	Known	Known	None	0.10000000149011612	None	None	None	None
m54284U_191212_053548/118490764/ccs	PacBio_Hippocampus_Rep1	mm10_ERCC_SIRV	chr8	41041900	40991418	-	10	3632	24898	65038	ENSMUSG00000045636.16	ENSMUST00000051379.13	Mtus1	Mtus1-201	Known	Known	None	0.3499999940395355	None	None	None	None
m54284U_191212_053548/47318117/ccs	PacBio_Hippocampus_Rep1	mm10_ERCC_SIRV	chr10	119240046	119202646	-	15	4366	31762	83377	ENSMUSG00000020114.12	ENSMUST00000020315.12	Cand1	Cand1-201	Known	Known	None	0.20000000298023224	None	None	None	None
m54284U_191212_053548/119146726/ccs	PacBio_Hippocampus_Rep1	mm10_ERCC_SIRV	chr8	41041901	40991418	-	10	3633	24898	65038	ENSMUSG00000045636.16	ENSMUST00000051379.13	Mtus1	Mtus1-201	Known	Known	None	0.3499999940395355	None	None	None	None
m54284U_191212_053548/111346758/ccs	PacBio_Hippocampus_Rep1	mm10_ERCC_SIRV	chr2	153741356	153768356	+	7	2300	6528	17279	ENSMUSG00000027479.14	ENSMUST00000028981.8	Mapre1	Mapre1-201	Known	Known	None	0.8999999761581421	None	None	None	None
m54284U_191212_053548/141363915/ccs	PacBio_Hippocampus_Rep1	mm10_ERCC_SIRV	chr8	41041894	40991418	-	10	3626	24898	65038	ENSMUSG00000045636.16	ENSMUST00000051379.13	Mtus1	Mtus1-201	Known	Known	None	0.3499999940395355	None	None	None	None
m54284U_191212_053548/49611602/ccs	PacBio_Hippocampus_Rep1	mm10_ERCC_SIRV	chr10	119240016	119202646	-	15	4336	31762	83377	ENSMUSG00000020114.12	ENSMUST00000020315.12	Cand1	Cand1-201	Known	Known	None	0.20000000298023224	None	None	None	None
m54284U_191107_221739/94503820/ccs	PacBio_Cortex_Rep1	mm10_ERCC_SIRV	chr11	116274113	116245168	-	16	2420	34901	92190	ENSMUSG00000020780.15	ENSMUST00000021133.15	Srp68	Srp68-201	Known	Known	None	0.10000000149011612	None	None	None	None
m54284U_191213_120042/15139752/ccs	PacBio_Hippocampus_Rep2	mm10_ERCC_SIRV	chr8	41133732	40991418	-	14	6133	24898	596296	ENSMUSG00000045636.16	ENCODEMT000596296	Mtus1	ENCODEMT000596296	Known	NIC	None	0.3499999940395355	None	None	None	None
m54284U_191212_053548/60688433/ccs	PacBio_Hippocampus_Rep1	mm10_ERCC_SIRV	chr10	119240016	119202646	-	15	4336	31762	83377	ENSMUSG00000020114.12	ENSMUST00000020315.12	Cand1	Cand1-201	Known	Known	None	0.20000000298023224	None	None	None	None
m54284U_191213_120042/16713620/ccs	PacBio_Hippocampus_Rep2	mm10_ERCC_SIRV	chr8	41041629	40991418	-	10	3361	24898	65038	ENSMUSG00000045636.16	ENSMUST00000051379.13	Mtus1	Mtus1-201	Known	Known	None	0.3499999940395355	None	None	None	None
m54284U_191107_221739/95160263/ccs	PacBio_Cortex_Rep1	mm10_ERCC_SIRV	chr11	116274120	116245168	-	16	2427	34901	92190	ENSMUSG00000020780.15	ENSMUST00000021133.15	Srp68	Srp68-201	Known	Known	None	0.10000000149011612	None	None	None	None
m54284U_191212_053548/112068409/ccs	PacBio_Hippocampus_Rep1	mm10_ERCC_SIRV	chr2	153741290	153768355	+	7	2298	6528	595752	ENSMUSG00000027479.14	ENCODEMT000595752	Mapre1	ENCODEMT000595752	Known	NNC	None	0.949999988079071	None	None	None	None
m54284U_191213_120042/17762394/ccs	PacBio_Hippocampus_Rep2	mm10_ERCC_SIRV	chr8	41041535	40991418	-	10	3267	24898	65038	ENSMUSG00000045636.16	ENSMUST00000051379.13	Mtus1	Mtus1-201	Known	Known	None	0.3499999940395355	None	None	None	None
m54284U_191213_120042/26738718/ccs	PacBio_Hippocampus_Rep2	mm10_ERCC_SIRV	chr8	41041892	40991418	-	10	3624	24898	65038	ENSMUSG00000045636.16	ENSMUST00000051379.13	Mtus1	Mtus1-201	Known	Known	None	0.3499999940395355	None	None	None	None
m54284U_191107_221739/98961137/ccs	PacBio_Cortex_Rep1	mm10_ERCC_SIRV	chr11	116274128	116245168	-	16	2435	34901	92190	ENSMUSG00000020780.15	ENSMUST00000021133.15	Srp68	Srp68-201	Known	Known	None	0.10000000149011612	None	None	None	None
m54284U_191213_120042/28247897/ccs	PacBio_Hippocampus_Rep2	mm10_ERCC_SIRV	chr8	41041893	40991418	-	10	3625	24898	65038	ENSMUSG00000045636.16	ENSMUST00000051379.13	Mtus1	Mtus1-201	Known	Known	None	0.3499999940395355	None	None	None	None
m54284U_191212_053548/82117009/ccs	PacBio_Hippocampus_Rep1	mm10_ERCC_SIRV	chr10	119211566	119202646	-	6	2011	31762	596113	ENSMUSG00000020114.12	ENCODEMT000596113	Cand1	ENCODEMT000596113	Known	ISM	Suffix	0.20000000298023224	None	None	None	None
m54284U_191213_120042/29230231/ccs	PacBio_Hippocampus_Rep2	mm10_ERCC_SIRV	chr8	41041912	40991418	-	10	3644	24898	65038	ENSMUSG00000045636.16	ENSMUST00000051379.13	Mtus1	Mtus1-201	Known	Known	None	0.3499999940395355	None	None	None	None
m54284U_191212_053548/112263427/ccs	PacBio_Hippocampus_Rep1	mm10_ERCC_SIRV	chr2	153741356	153768354	+	7	2298	6528	17279	ENSMUSG00000027479.14	ENSMUST00000028981.8	Mapre1	Mapre1-201	Known	Known	None	0.8999999761581421	None	None	None	None
m54284U_191213_120042/70453036/ccs	PacBio_Hippocampus_Rep2	mm10_ERCC_SIRV	chr8	41041893	40991418	-	10	3625	24898	65038	ENSMUSG00000045636.16	ENSMUST00000051379.13	Mtus1	Mtus1-201	Known	Known	None	0.3499999940395355	None	None	None	None
m54284U_191107_221739/99942961/ccs	PacBio_Cortex_Rep1	mm10_ERCC_SIRV	chr11	116274125	116245167	-	16	2398	34901	596198	ENSMUSG00000020780.15	ENCODEMT000596198	Srp68	ENCODEMT000596198	Known	NNC	None	0.10000000149011612	None	None	None	None
m54284U_191212_053548/83493138/ccs	PacBio_Hippocampus_Rep1	mm10_ERCC_SIRV	chr10	119240043	119202646	-	15	4363	31762	83377	ENSMUSG00000020114.12	ENSMUST00000020315.12	Cand1	Cand1-201	Known	Known	None	0.20000000298023224	None	None	None	None
m54284U_191213_120042/81922526/ccs	PacBio_Hippocampus_Rep2	mm10_ERCC_SIRV	chr8	41041893	40991418	-	10	3625	24898	65038	ENSMUSG00000045636.16	ENSMUST00000051379.13	Mtus1	Mtus1-201	Known	Known	None	0.3499999940395355	None	None	None	None
m54284U_191213_120042/102957285/ccs	PacBio_Hippocampus_Rep2	mm10_ERCC_SIRV	chr8	41041893	40991418	-	10	3625	24898	65038	ENSMUSG00000045636.16	ENSMUST00000051379.13	Mtus1	Mtus1-201	Known	Known	None	0.3499999940395355	None	None	None	None
m54284U_191212_053548/87427033/ccs	PacBio_Hippocampus_Rep1	mm10_ERCC_SIRV	chr10	119240011	119202646	-	15	4331	31762	83377	ENSMUSG00000020114.12	ENSMUST00000020315.12	Cand1	Cand1-201	Known	Known	None	0.20000000298023224	None	None	None	None
m54284U_191212_053548/112592091/ccs	PacBio_Hippocampus_Rep1	mm10_ERCC_SIRV	chr2	153741356	153767334	+	7	1278	6528	17279	ENSMUSG00000027479.14	ENSMUST00000028981.8	Mapre1	Mapre1-201	Known	Known	None	0.4000000059604645	None	None	None	None
m54284U_191213_120042/108529541/ccs	PacBio_Hippocampus_Rep2	mm10_ERCC_SIRV	chr8	41041934	40991418	-	10	3666	24898	65038	ENSMUSG00000045636.16	ENSMUST00000051379.13	Mtus1	Mtus1-201	Known	Known	None	0.3499999940395355	None	None	None	None
m54284U_191107_221739/101516135/ccs	PacBio_Cortex_Rep1	mm10_ERCC_SIRV	chr11	116268411	116245169	-	14	2110	34901	596184	ENSMUSG00000020780.15	ENCODEMT000596184	Srp68	ENCODEMT000596184	Known	ISM	Suffix	0.10000000149011612	None	None	None	None
m54284U_191213_120042/111674416/ccs	PacBio_Hippocampus_Rep2	mm10_ERCC_SIRV	chr8	41054786	40991418	-	12	3640	24898	65036	ENSMUSG00000045636.16	ENSMUST00000093534.10	Mtus1	Mtus1-203	Known	Known	None	0.3499999940395355	None	None	None	None
m54284U_191212_053548/90638184/ccs	PacBio_Hippocampus_Rep1	mm10_ERCC_SIRV	chr10	119240047	119202646	-	15	4367	31762	83377	ENSMUSG00000020114.12	ENSMUST00000020315.12	Cand1	Cand1-201	Known	Known	None	0.20000000298023224	None	None	None	None
m54284U_191213_120042/116919097/ccs	PacBio_Hippocampus_Rep2	mm10_ERCC_SIRV	chr8	41041893	40991418	-	10	3625	24898	65038	ENSMUSG00000045636.16	ENSMUST00000051379.13	Mtus1	Mtus1-201	Known	Known	None	0.3499999940395355	None	None	None	None
m54284U_191213_120042/117768586/ccs	PacBio_Hippocampus_Rep2	mm10_ERCC_SIRV	chr8	41041892	40991418	-	10	3624	24898	65038	ENSMUSG00000045636.16	ENSMUST00000051379.13	Mtus1	Mtus1-201	Known	Known	None	0.3499999940395355	None	None	None	None
m54284U_191212_053548/112658607/ccs	PacBio_Hippocampus_Rep1	mm10_ERCC_SIRV	chr2	153741356	153768353	+	7	2297	6528	17279	ENSMUSG00000027479.14	ENSMUST00000028981.8	Mapre1	Mapre1-201	Known	Known	None	0.8500000238418579	None	None	None	None
m54284U_191107_221739/120261165/ccs	PacBio_Cortex_Rep1	mm10_ERCC_SIRV	chr11	116274121	116245168	-	16	2428	34901	92190	ENSMUSG00000020780.15	ENSMUST00000021133.15	Srp68	Srp68-201	Known	Known	None	0.10000000149011612	None	None	None	None
m54284U_191213_120042/160040608/ccs	PacBio_Hippocampus_Rep2	mm10_ERCC_SIRV	chr8	41041893	40991418	-	10	3625	24898	65038	ENSMUSG00000045636.16	ENSMUST00000051379.13	Mtus1	Mtus1-201	Known	Known	None	0.3499999940395355	None	None	None	None
m54284U_191212_053548/91096374/ccs	PacBio_Hippocampus_Rep1	mm10_ERCC_SIRV	chr10	119240074	119202646	-	15	4394	31762	83377	ENSMUSG00000020114.12	ENSMUST00000020315.12	Cand1	Cand1-201	Known	Known	None	0.20000000298023224	None	None	None	None
m54284U_191213_120042/165741713/ccs	PacBio_Hippocampus_Rep2	mm10_ERCC_SIRV	chr8	41041835	40991418	-	10	3567	24898	65038	ENSMUSG00000045636.16	ENSMUST00000051379.13	Mtus1	Mtus1-201	Known	Known	None	0.3499999940395355	None	None	None	None
m54284U_191107_221739/120720021/ccs	PacBio_Cortex_Rep1	mm10_ERCC_SIRV	chr11	116274122	116245168	-	16	2429	34901	92190	ENSMUSG00000020780.15	ENSMUST00000021133.15	Srp68	Srp68-201	Known	Known	None	0.10000000149011612	None	None	None	None
m54284U_191213_120042/166201972/ccs	PacBio_Hippocampus_Rep2	mm10_ERCC_SIRV	chr8	41084139	40991418	-	13	5097	24898	596282	ENSMUSG00000045636.16	ENCODEMT000596282	Mtus1	ENCODEMT000596282	Known	ISM	Suffix	0.3499999940395355	None	None	None	None
m54284U_191107_221739/122357551/ccs	PacBio_Cortex_Rep1	mm10_ERCC_SIRV	chr11	116273806	116245168	-	16	3050	34901	596297	ENSMUSG00000020780.15	ENCODEMT000596297	Srp68	ENCODEMT000596297	Known	NNC	None	0.10000000149011612	None	None	None	None
m54284U_191212_053548/95029027/ccs	PacBio_Hippocampus_Rep1	mm10_ERCC_SIRV	chr10	119211734	119202646	-	6	2179	31762	596113	ENSMUSG00000020114.12	ENCODEMT000596113	Cand1	ENCODEMT000596113	Known	ISM	Suffix	0.20000000298023224	None	None	None	None
m54284U_191212_053548/112853409/ccs	PacBio_Hippocampus_Rep1	mm10_ERCC_SIRV	chr2	153741356	153768353	+	7	2297	6528	17279	ENSMUSG00000027479.14	ENSMUST00000028981.8	Mapre1	Mapre1-201	Known	Known	None	0.8500000238418579	None	None	None	None
m54284U_191213_120042/166593687/ccs	PacBio_Hippocampus_Rep2	mm10_ERCC_SIRV	chr8	41041881	40991418	-	10	3613	24898	65038	ENSMUSG00000045636.16	ENSMUST00000051379.13	Mtus1	Mtus1-201	Known	Known	None	0.3499999940395355	None	None	None	None
m54284U_191213_120042/177275740/ccs	PacBio_Hippocampus_Rep2	mm10_ERCC_SIRV	chr8	41041876	40991418	-	10	3570	24898	65038	ENSMUSG00000045636.16	ENSMUST00000051379.13	Mtus1	Mtus1-201	Known	Known	None	0.3499999940395355	None	None	None	None
m54284U_191107_221739/25429416/ccs	PacBio_Cortex_Rep1	mm10_ERCC_SIRV	chr8	40993006	40991419	-	1	1588	24898	596264	ENSMUSG00000045636.16	ENCODEMT000596264	Mtus1	ENCODEMT000596264	Known	Genomic	None	0.30000001192092896	None	None	None	None
m54284U_191212_053548/98632989/ccs	PacBio_Hippocampus_Rep1	mm10_ERCC_SIRV	chr10	119240047	119202646	-	15	4367	31762	83377	ENSMUSG00000020114.12	ENSMUST00000020315.12	Cand1	Cand1-201	Known	Known	None	0.20000000298023224	None	None	None	None
m54284U_191107_221739/30672602/ccs	PacBio_Cortex_Rep1	mm10_ERCC_SIRV	chr8	41022596	40991419	-	8	3138	24898	596298	ENSMUSG00000045636.16	ENCODEMT000596298	Mtus1	ENCODEMT000596298	Known	ISM	Suffix	0.30000001192092896	None	None	None	None
m54284U_191107_221739/127270927/ccs	PacBio_Cortex_Rep1	mm10_ERCC_SIRV	chr11	116265544	116245168	-	13	1951	34901	596190	ENSMUSG00000020780.15	ENCODEMT000596190	Srp68	ENCODEMT000596190	Known	ISM	Suffix	0.10000000149011612	None	None	None	None
m54284U_191212_053548/116263117/ccs	PacBio_Hippocampus_Rep1	mm10_ERCC_SIRV	chr2	153741356	153768355	+	7	2299	6528	17279	ENSMUSG00000027479.14	ENSMUST00000028981.8	Mapre1	Mapre1-201	Known	Known	None	0.949999988079071	None	None	None	None
m54284U_191107_221739/49808281/ccs	PacBio_Cortex_Rep1	mm10_ERCC_SIRV	chr8	41041859	40991419	-	10	3590	24898	65038	ENSMUSG00000045636.16	ENSMUST00000051379.13	Mtus1	Mtus1-201	Known	Known	None	0.30000001192092896	None	None	None	None
m54284U_191212_053548/99747172/ccs	PacBio_Hippocampus_Rep1	mm10_ERCC_SIRV	chr10	119212666	119202646	-	7	2686	31762	596128	ENSMUSG00000020114.12	ENCODEMT000596128	Cand1	ENCODEMT000596128	Known	ISM	Suffix	0.20000000298023224	None	None	None	None
m54284U_191107_221739/80807245/ccs	PacBio_Cortex_Rep1	mm10_ERCC_SIRV	chr8	41041893	40991419	-	10	3624	24898	65038	ENSMUSG00000045636.16	ENSMUST00000051379.13	Mtus1	Mtus1-201	Known	Known	None	0.30000001192092896	None	None	None	None
m54284U_191107_221739/131859841/ccs	PacBio_Cortex_Rep1	mm10_ERCC_SIRV	chr11	116274120	116245168	-	16	2427	34901	92190	ENSMUSG00000020780.15	ENSMUST00000021133.15	Srp68	Srp68-201	Known	Known	None	0.10000000149011612	None	None	None	None
m54284U_191107_221739/95028244/ccs	PacBio_Cortex_Rep1	mm10_ERCC_SIRV	chr8	41041910	40991419	-	10	3635	24898	596299	ENSMUSG00000045636.16	ENCODEMT000596299	Mtus1	ENCODEMT000596299	Known	NNC	None	0.30000001192092896	None	None	None	None
m54284U_191107_221739/109838981/ccs	PacBio_Cortex_Rep1	mm10_ERCC_SIRV	chr8	41002334	40991419	-	7	2738	24898	596268	ENSMUSG00000045636.16	ENCODEMT000596268	Mtus1	ENCODEMT000596268	Known	ISM	Suffix	0.30000001192092896	None	None	None	None
m54284U_191212_053548/116655606/ccs	PacBio_Hippocampus_Rep1	mm10_ERCC_SIRV	chr2	153741356	153768560	+	7	2504	6528	17279	ENSMUSG00000027479.14	ENSMUST00000028981.8	Mapre1	Mapre1-201	Known	Known	None	0.15000000596046448	None	None	None	None
m54284U_191212_053548/101911203/ccs	PacBio_Hippocampus_Rep1	mm10_ERCC_SIRV	chr10	119240055	119202646	-	15	4375	31762	83377	ENSMUSG00000020114.12	ENSMUST00000020315.12	Cand1	Cand1-201	Known	Known	None	0.20000000298023224	None	None	None	None
m54284U_191109_043049/65405147/ccs	PacBio_Cortex_Rep2	mm10_ERCC_SIRV	chr8	41041902	40991419	-	10	3633	24898	65038	ENSMUSG00000045636.16	ENSMUST00000051379.13	Mtus1	Mtus1-201	Known	Known	None	0.30000001192092896	None	None	None	None
m54284U_191107_221739/132776969/ccs	PacBio_Cortex_Rep1	mm10_ERCC_SIRV	chr11	116274118	116245168	-	16	2425	34901	92190	ENSMUSG00000020780.15	ENSMUST00000021133.15	Srp68	Srp68-201	Known	Known	None	0.10000000149011612	None	None	None	None
m54284U_191109_043049/116656781/ccs	PacBio_Cortex_Rep2	mm10_ERCC_SIRV	chr8	41041848	40991419	-	10	3579	24898	65038	ENSMUSG00000045636.16	ENSMUST00000051379.13	Mtus1	Mtus1-201	Known	Known	None	0.30000001192092896	None	None	None	None
m54284U_191212_053548/106235833/ccs	PacBio_Hippocampus_Rep1	mm10_ERCC_SIRV	chr10	119240037	119202646	-	15	4357	31762	83377	ENSMUSG00000020114.12	ENSMUST00000020315.12	Cand1	Cand1-201	Known	Known	None	0.20000000298023224	None	None	None	None
m54284U_191109_043049/126615649/ccs	PacBio_Cortex_Rep2	mm10_ERCC_SIRV	chr8	41041892	40991419	-	10	3623	24898	65038	ENSMUSG00000045636.16	ENSMUST00000051379.13	Mtus1	Mtus1-201	Known	Known	None	0.30000001192092896	None	None	None	None
m54284U_191107_221739/134152327/ccs	PacBio_Cortex_Rep1	mm10_ERCC_SIRV	chr11	116274114	116245168	-	16	2421	34901	92190	ENSMUSG00000020780.15	ENSMUST00000021133.15	Srp68	Srp68-201	Known	Known	None	0.10000000149011612	None	None	None	None
m54284U_191212_053548/117571751/ccs	PacBio_Hippocampus_Rep1	mm10_ERCC_SIRV	chr2	153741356	153768085	+	7	2029	6528	17279	ENSMUSG00000027479.14	ENSMUST00000028981.8	Mapre1	Mapre1-201	Known	Known	None	0.550000011920929	None	None	None	None
m54284U_191109_043049/137299515/ccs	PacBio_Cortex_Rep2	mm10_ERCC_SIRV	chr8	41041885	40991419	-	10	3609	24898	65038	ENSMUSG00000045636.16	ENSMUST00000051379.13	Mtus1	Mtus1-201	Known	Known	None	0.30000001192092896	None	None	None	None
m54284U_191212_053548/106825981/ccs	PacBio_Hippocampus_Rep1	mm10_ERCC_SIRV	chr10	119240042	119202646	-	15	4362	31762	83377	ENSMUSG00000020114.12	ENSMUST00000020315.12	Cand1	Cand1-201	Known	Known	None	0.20000000298023224	None	None	None	None
m54284U_191109_043049/162858499/ccs	PacBio_Cortex_Rep2	mm10_ERCC_SIRV	chr8	41076364	40991419	-	13	3657	24898	596300	ENSMUSG00000045636.16	ENCODEMT000596300	Mtus1	ENCODEMT000596300	Known	NIC	None	0.30000001192092896	None	None	None	None
m54284U_191107_221739/143067371/ccs	PacBio_Cortex_Rep1	mm10_ERCC_SIRV	chr11	116274122	116245168	-	16	2429	34901	92190	ENSMUSG00000020780.15	ENSMUST00000021133.15	Srp68	Srp68-201	Known	Known	None	0.10000000149011612	None	None	None	None
m54284U_191109_043049/178979782/ccs	PacBio_Cortex_Rep2	mm10_ERCC_SIRV	chr8	41041893	40991419	-	10	3624	24898	65038	ENSMUSG00000045636.16	ENSMUST00000051379.13	Mtus1	Mtus1-201	Known	Known	None	0.30000001192092896	None	None	None	None
m54284U_191212_053548/110429533/ccs	PacBio_Hippocampus_Rep1	mm10_ERCC_SIRV	chr10	119240036	119202646	-	15	4356	31762	83377	ENSMUSG00000020114.12	ENSMUST00000020315.12	Cand1	Cand1-201	Known	Known	None	0.20000000298023224	None	None	None	None
m54284U_191212_053548/117637953/ccs	PacBio_Hippocampus_Rep1	mm10_ERCC_SIRV	chr2	153741356	153768560	+	7	2504	6528	17279	ENSMUSG00000027479.14	ENSMUST00000028981.8	Mapre1	Mapre1-201	Known	Known	None	0.15000000596046448	None	None	None	None
m54284U_191212_053548/15663632/ccs	PacBio_Hippocampus_Rep1	mm10_ERCC_SIRV	chr8	41041898	40991419	-	10	3629	24898	65038	ENSMUSG00000045636.16	ENSMUST00000051379.13	Mtus1	Mtus1-201	Known	Known	None	0.30000001192092896	None	None	None	None
m54284U_191212_053548/16647720/ccs	PacBio_Hippocampus_Rep1	mm10_ERCC_SIRV	chr8	41041475	40991419	-	10	3240	24898	596263	ENSMUSG00000045636.16	ENCODEMT000596263	Mtus1	ENCODEMT000596263	Known	NNC	None	0.30000001192092896	None	None	None	None
m54284U_191107_221739/150996862/ccs	PacBio_Cortex_Rep1	mm10_ERCC_SIRV	chr11	116274120	116245168	-	16	2427	34901	92190	ENSMUSG00000020780.15	ENSMUST00000021133.15	Srp68	Srp68-201	Known	Known	None	0.10000000149011612	None	None	None	None
m54284U_191212_053548/113707720/ccs	PacBio_Hippocampus_Rep1	mm10_ERCC_SIRV	chr10	119240028	119202646	-	15	4348	31762	83377	ENSMUSG00000020114.12	ENSMUST00000020315.12	Cand1	Cand1-201	Known	Known	None	0.20000000298023224	None	None	None	None
m54284U_191212_053548/26935431/ccs	PacBio_Hippocampus_Rep1	mm10_ERCC_SIRV	chr8	41041900	40991419	-	10	3631	24898	65038	ENSMUSG00000045636.16	ENSMUST00000051379.13	Mtus1	Mtus1-201	Known	Known	None	0.30000001192092896	None	None	None	None
m54284U_191212_053548/27855025/ccs	PacBio_Hippocampus_Rep1	mm10_ERCC_SIRV	chr8	41041898	40991419	-	10	3629	24898	65038	ENSMUSG00000045636.16	ENSMUST00000051379.13	Mtus1	Mtus1-201	Known	Known	None	0.30000001192092896	None	None	None	None
m54284U_191212_053548/117704516/ccs	PacBio_Hippocampus_Rep1	mm10_ERCC_SIRV	chr2	153741356	153767334	+	7	1278	6528	17279	ENSMUSG00000027479.14	ENSMUST00000028981.8	Mapre1	Mapre1-201	Known	Known	None	0.4000000059604645	None	None	None	None
m54284U_191212_053548/113901986/ccs	PacBio_Hippocampus_Rep1	mm10_ERCC_SIRV	chr10	119240071	119202646	-	15	4391	31762	83377	ENSMUSG00000020114.12	ENSMUST00000020315.12	Cand1	Cand1-201	Known	Known	None	0.20000000298023224	None	None	None	None
m54284U_191107_221739/155582702/ccs	PacBio_Cortex_Rep1	mm10_ERCC_SIRV	chr11	116274121	116245168	-	16	2428	34901	92190	ENSMUSG00000020780.15	ENSMUST00000021133.15	Srp68	Srp68-201	Known	Known	None	0.10000000149011612	None	None	None	None
m54284U_191212_053548/66913476/ccs	PacBio_Hippocampus_Rep1	mm10_ERCC_SIRV	chr8	41041893	40991419	-	10	3624	24898	65038	ENSMUSG00000045636.16	ENSMUST00000051379.13	Mtus1	Mtus1-201	Known	Known	None	0.30000001192092896	None	None	None	None
m54284U_191212_053548/76677304/ccs	PacBio_Hippocampus_Rep1	mm10_ERCC_SIRV	chr8	41041896	40991419	-	10	3616	24898	65038	ENSMUSG00000045636.16	ENSMUST00000051379.13	Mtus1	Mtus1-201	Known	Known	None	0.30000001192092896	None	None	None	None
m54284U_191212_053548/115279257/ccs	PacBio_Hippocampus_Rep1	mm10_ERCC_SIRV	chr10	119240042	119202646	-	15	4362	31762	83377	ENSMUSG00000020114.12	ENSMUST00000020315.12	Cand1	Cand1-201	Known	Known	None	0.20000000298023224	None	None	None	None
m54284U_191212_053548/85722630/ccs	PacBio_Hippocampus_Rep1	mm10_ERCC_SIRV	chr8	41041900	40991419	-	10	3631	24898	65038	ENSMUSG00000045636.16	ENSMUST00000051379.13	Mtus1	Mtus1-201	Known	Known	None	0.30000001192092896	None	None	None	None
m54284U_191107_221739/163842561/ccs	PacBio_Cortex_Rep1	mm10_ERCC_SIRV	chr11	116271980	116245167	-	15	2231	34901	596205	ENSMUSG00000020780.15	ENCODEMT000596205	Srp68	ENCODEMT000596205	Known	ISM	Suffix	0.10000000149011612	None	None	None	None
m54284U_191212_053548/118292563/ccs	PacBio_Hippocampus_Rep1	mm10_ERCC_SIRV	chr2	153741356	153768353	+	7	2297	6528	17279	ENSMUSG00000027479.14	ENSMUST00000028981.8	Mapre1	Mapre1-201	Known	Known	None	0.8500000238418579	None	None	None	None
m54284U_191212_053548/108268151/ccs	PacBio_Hippocampus_Rep1	mm10_ERCC_SIRV	chr8	41002359	40991419	-	7	2763	24898	596268	ENSMUSG00000045636.16	ENCODEMT000596268	Mtus1	ENCODEMT000596268	Known	ISM	Suffix	0.30000001192092896	None	None	None	None
m54284U_191212_053548/122815231/ccs	PacBio_Hippocampus_Rep1	mm10_ERCC_SIRV	chr10	119240048	119202646	-	15	4368	31762	83377	ENSMUSG00000020114.12	ENSMUST00000020315.12	Cand1	Cand1-201	Known	Known	None	0.20000000298023224	None	None	None	None
m54284U_191212_053548/144967619/ccs	PacBio_Hippocampus_Rep1	mm10_ERCC_SIRV	chr8	41041844	40991419	-	10	3575	24898	65038	ENSMUSG00000045636.16	ENSMUST00000051379.13	Mtus1	Mtus1-201	Known	Known	None	0.30000001192092896	None	None	None	None
m54284U_191212_053548/154011701/ccs	PacBio_Hippocampus_Rep1	mm10_ERCC_SIRV	chr8	41041893	40991419	-	10	3624	24898	65038	ENSMUSG00000045636.16	ENSMUST00000051379.13	Mtus1	Mtus1-201	Known	Known	None	0.30000001192092896	None	None	None	None
m54284U_191107_221739/168297195/ccs	PacBio_Cortex_Rep1	mm10_ERCC_SIRV	chr11	116274044	116245168	-	16	2351	34901	92190	ENSMUSG00000020780.15	ENSMUST00000021133.15	Srp68	Srp68-201	Known	Known	None	0.10000000149011612	None	None	None	None
m54284U_191213_120042/27920009/ccs	PacBio_Hippocampus_Rep2	mm10_ERCC_SIRV	chr8	41041694	40991419	-	10	3425	24898	65038	ENSMUSG00000045636.16	ENSMUST00000051379.13	Mtus1	Mtus1-201	Known	Known	None	0.30000001192092896	None	None	None	None
m54284U_191212_053548/118360519/ccs	PacBio_Hippocampus_Rep1	mm10_ERCC_SIRV	chr2	153741356	153768356	+	7	2300	6528	17279	ENSMUSG00000027479.14	ENSMUST00000028981.8	Mapre1	Mapre1-201	Known	Known	None	0.8999999761581421	None	None	None	None
m54284U_191212_053548/125765942/ccs	PacBio_Hippocampus_Rep1	mm10_ERCC_SIRV	chr10	119211771	119202646	-	6	2216	31762	596113	ENSMUSG00000020114.12	ENCODEMT000596113	Cand1	ENCODEMT000596113	Known	ISM	Suffix	0.20000000298023224	None	None	None	None
m54284U_191213_120042/59965830/ccs	PacBio_Hippocampus_Rep2	mm10_ERCC_SIRV	chr8	41041949	40991419	-	10	3680	24898	65038	ENSMUSG00000045636.16	ENSMUST00000051379.13	Mtus1	Mtus1-201	Known	Known	None	0.30000001192092896	None	None	None	None
m54284U_191107_221739/169214751/ccs	PacBio_Cortex_Rep1	mm10_ERCC_SIRV	chr11	116274128	116245168	-	16	2435	34901	92190	ENSMUSG00000020780.15	ENSMUST00000021133.15	Srp68	Srp68-201	Known	Known	None	0.10000000149011612	None	None	None	None
m54284U_191213_120042/67240929/ccs	PacBio_Hippocampus_Rep2	mm10_ERCC_SIRV	chr8	41041844	40991419	-	10	3575	24898	65038	ENSMUSG00000045636.16	ENSMUST00000051379.13	Mtus1	Mtus1-201	Known	Known	None	0.30000001192092896	None	None	None	None
m54284U_191213_120042/77333616/ccs	PacBio_Hippocampus_Rep2	mm10_ERCC_SIRV	chr8	41054780	40991419	-	12	3633	24898	65036	ENSMUSG00000045636.16	ENSMUST00000093534.10	Mtus1	Mtus1-203	Known	Known	None	0.30000001192092896	None	None	None	None
m54284U_191212_053548/131989557/ccs	PacBio_Hippocampus_Rep1	mm10_ERCC_SIRV	chr10	119214079	119202646	-	8	3007	31762	596157	ENSMUSG00000020114.12	ENCODEMT000596157	Cand1	ENCODEMT000596157	Known	ISM	Suffix	0.20000000298023224	None	None	None	None
m54284U_191213_120042/86246565/ccs	PacBio_Hippocampus_Rep2	mm10_ERCC_SIRV	chr8	41041892	40991419	-	10	3623	24898	65038	ENSMUSG00000045636.16	ENSMUST00000051379.13	Mtus1	Mtus1-201	Known	Known	None	0.30000001192092896	None	None	None	None
m54284U_191107_221739/175439987/ccs	PacBio_Cortex_Rep1	mm10_ERCC_SIRV	chr11	116274122	116245168	-	16	2429	34901	92190	ENSMUSG00000020780.15	ENSMUST00000021133.15	Srp68	Srp68-201	Known	Known	None	0.10000000149011612	None	None	None	None
m54284U_191212_053548/118555716/ccs	PacBio_Hippocampus_Rep1	mm10_ERCC_SIRV	chr2	153741356	153768355	+	7	2299	6528	17279	ENSMUSG00000027479.14	ENSMUST00000028981.8	Mapre1	Mapre1-201	Known	Known	None	0.949999988079071	None	None	None	None
m54284U_191213_120042/105712153/ccs	PacBio_Hippocampus_Rep2	mm10_ERCC_SIRV	chr8	41041953	40991419	-	10	3684	24898	65038	ENSMUSG00000045636.16	ENSMUST00000051379.13	Mtus1	Mtus1-201	Known	Known	None	0.30000001192092896	None	None	None	None
m54284U_191213_120042/122552792/ccs	PacBio_Hippocampus_Rep2	mm10_ERCC_SIRV	chr8	41041893	40991419	-	10	3624	24898	65038	ENSMUSG00000045636.16	ENSMUST00000051379.13	Mtus1	Mtus1-201	Known	Known	None	0.30000001192092896	None	None	None	None
m54284U_191212_053548/139592288/ccs	PacBio_Hippocampus_Rep1	mm10_ERCC_SIRV	chr10	119212630	119202646	-	7	2650	31762	596128	ENSMUSG00000020114.12	ENCODEMT000596128	Cand1	ENCODEMT000596128	Known	ISM	Suffix	0.20000000298023224	None	None	None	None
m54284U_191107_221739/179110813/ccs	PacBio_Cortex_Rep1	mm10_ERCC_SIRV	chr11	116274103	116245168	-	16	2410	34901	92190	ENSMUSG00000020780.15	ENSMUST00000021133.15	Srp68	Srp68-201	Known	Known	None	0.10000000149011612	None	None	None	None
m54284U_191213_120042/132188577/ccs	PacBio_Hippocampus_Rep2	mm10_ERCC_SIRV	chr8	41041844	40991419	-	10	3575	24898	65038	ENSMUSG00000045636.16	ENSMUST00000051379.13	Mtus1	Mtus1-201	Known	Known	None	0.30000001192092896	None	None	None	None
m54284U_191213_120042/167971171/ccs	PacBio_Hippocampus_Rep2	mm10_ERCC_SIRV	chr8	41041893	40991419	-	10	3624	24898	65038	ENSMUSG00000045636.16	ENSMUST00000051379.13	Mtus1	Mtus1-201	Known	Known	None	0.30000001192092896	None	None	None	None
m54284U_191212_053548/118686177/ccs	PacBio_Hippocampus_Rep1	mm10_ERCC_SIRV	chr2	153741356	153768561	+	7	2505	6528	17279	ENSMUSG00000027479.14	ENSMUST00000028981.8	Mapre1	Mapre1-201	Known	Known	None	0.15000000596046448	None	None	None	None
m54284U_191212_053548/140248089/ccs	PacBio_Hippocampus_Rep1	mm10_ERCC_SIRV	chr10	119240041	119202646	-	15	4361	31762	83377	ENSMUSG00000020114.12	ENSMUST00000020315.12	Cand1	Cand1-201	Known	Known	None	0.20000000298023224	None	None	None	None
m54284U_191107_221739/29689542/ccs	PacBio_Cortex_Rep1	mm10_ERCC_SIRV	chr8	41041911	40991420	-	10	3653	24898	65038	ENSMUSG00000045636.16	ENSMUST00000051379.13	Mtus1	Mtus1-201	Known	Known	None	0.30000001192092896	None	None	None	None
m54284U_191109_043049/3016149/ccs	PacBio_Cortex_Rep2	mm10_ERCC_SIRV	chr11	116274119	116245168	-	16	2426	34901	92190	ENSMUSG00000020780.15	ENSMUST00000021133.15	Srp68	Srp68-201	Known	Known	None	0.10000000149011612	None	None	None	None
m54284U_191107_221739/47645806/ccs	PacBio_Cortex_Rep1	mm10_ERCC_SIRV	chr8	41041893	40991420	-	10	3623	24898	65038	ENSMUSG00000045636.16	ENSMUST00000051379.13	Mtus1	Mtus1-201	Known	Known	None	0.30000001192092896	None	None	None	None
m54284U_191212_053548/144836581/ccs	PacBio_Hippocampus_Rep1	mm10_ERCC_SIRV	chr10	119240045	119202646	-	15	4365	31762	83377	ENSMUSG00000020114.12	ENSMUST00000020315.12	Cand1	Cand1-201	Known	Known	None	0.20000000298023224	None	None	None	None
m54284U_191107_221739/82315574/ccs	PacBio_Cortex_Rep1	mm10_ERCC_SIRV	chr8	41041848	40991420	-	10	3578	24898	65038	ENSMUSG00000045636.16	ENSMUST00000051379.13	Mtus1	Mtus1-201	Known	Known	None	0.30000001192092896	None	None	None	None
m54284U_191109_043049/5898796/ccs	PacBio_Cortex_Rep2	mm10_ERCC_SIRV	chr11	116274120	116245168	-	16	2427	34901	92190	ENSMUSG00000020780.15	ENSMUST00000021133.15	Srp68	Srp68-201	Known	Known	None	0.10000000149011612	None	None	None	None
m54284U_191212_053548/120128963/ccs	PacBio_Hippocampus_Rep1	mm10_ERCC_SIRV	chr2	153741356	153768353	+	7	2297	6528	17279	ENSMUSG00000027479.14	ENSMUST00000028981.8	Mapre1	Mapre1-201	Known	Known	None	0.8500000238418579	None	None	None	None
m54284U_191107_221739/96665663/ccs	PacBio_Cortex_Rep1	mm10_ERCC_SIRV	chr8	41041893	40991420	-	10	3623	24898	65038	ENSMUSG00000045636.16	ENSMUST00000051379.13	Mtus1	Mtus1-201	Known	Known	None	0.30000001192092896	None	None	None	None
m54284U_191107_221739/102041078/ccs	PacBio_Cortex_Rep1	mm10_ERCC_SIRV	chr8	40993112	40991420	-	1	1693	24898	596264	ENSMUSG00000045636.16	ENCODEMT000596264	Mtus1	ENCODEMT000596264	Known	Genomic	None	0.30000001192092896	None	None	None	None
m54284U_191212_053548/152634614/ccs	PacBio_Hippocampus_Rep1	mm10_ERCC_SIRV	chr10	119240038	119202646	-	15	4358	31762	83377	ENSMUSG00000020114.12	ENSMUST00000020315.12	Cand1	Cand1-201	Known	Known	None	0.20000000298023224	None	None	None	None
m54284U_191107_221739/126879710/ccs	PacBio_Cortex_Rep1	mm10_ERCC_SIRV	chr8	41041842	40991420	-	10	3572	24898	65038	ENSMUSG00000045636.16	ENSMUST00000051379.13	Mtus1	Mtus1-201	Known	Known	None	0.30000001192092896	None	None	None	None
m54284U_191109_043049/6357403/ccs	PacBio_Cortex_Rep2	mm10_ERCC_SIRV	chr11	116274128	116245168	-	16	2435	34901	92190	ENSMUSG00000020780.15	ENSMUST00000021133.15	Srp68	Srp68-201	Known	Known	None	0.10000000149011612	None	None	None	None
m54284U_191109_043049/15337814/ccs	PacBio_Cortex_Rep2	mm10_ERCC_SIRV	chr8	41041862	40991420	-	10	3626	24898	596263	ENSMUSG00000045636.16	ENCODEMT000596263	Mtus1	ENCODEMT000596263	Known	NNC	None	0.30000001192092896	None	None	None	None
m54284U_191212_053548/157549627/ccs	PacBio_Hippocampus_Rep1	mm10_ERCC_SIRV	chr10	119239789	119202646	-	15	4109	31762	83377	ENSMUSG00000020114.12	ENSMUST00000020315.12	Cand1	Cand1-201	Known	Known	None	0.20000000298023224	None	None	None	None
m54284U_191212_053548/120588617/ccs	PacBio_Hippocampus_Rep1	mm10_ERCC_SIRV	chr2	153741356	153767524	+	7	1468	6528	17279	ENSMUSG00000027479.14	ENSMUST00000028981.8	Mapre1	Mapre1-201	Known	Known	None	0.3499999940395355	None	None	None	None
m54284U_191109_043049/29163726/ccs	PacBio_Cortex_Rep2	mm10_ERCC_SIRV	chr8	41054802	40991420	-	12	3664	24898	596291	ENSMUSG00000045636.16	ENCODEMT000596291	Mtus1	ENCODEMT000596291	Known	NNC	None	0.30000001192092896	None	None	None	None
m54284U_191109_043049/6422556/ccs	PacBio_Cortex_Rep2	mm10_ERCC_SIRV	chr11	116274120	116245168	-	16	2427	34901	92190	ENSMUSG00000020780.15	ENSMUST00000021133.15	Srp68	Srp68-201	Known	Known	None	0.10000000149011612	None	None	None	None
m54284U_191109_043049/50136860/ccs	PacBio_Cortex_Rep2	mm10_ERCC_SIRV	chr8	41041910	40991420	-	10	3558	24898	596262	ENSMUSG00000045636.16	ENCODEMT000596262	Mtus1	ENCODEMT000596262	Known	NNC	None	0.30000001192092896	None	None	None	None
m54284U_191212_053548/158728615/ccs	PacBio_Hippocampus_Rep1	mm10_ERCC_SIRV	chr10	119240045	119202646	-	15	4365	31762	83377	ENSMUSG00000020114.12	ENSMUST00000020315.12	Cand1	Cand1-201	Known	Known	None	0.20000000298023224	None	None	None	None
m54284U_191109_043049/87884544/ccs	PacBio_Cortex_Rep2	mm10_ERCC_SIRV	chr8	41041890	40991420	-	10	3620	24898	65038	ENSMUSG00000045636.16	ENSMUST00000051379.13	Mtus1	Mtus1-201	Known	Known	None	0.30000001192092896	None	None	None	None
m54284U_191109_043049/165085606/ccs	PacBio_Cortex_Rep2	mm10_ERCC_SIRV	chr8	41041844	40991420	-	10	3574	24898	65038	ENSMUSG00000045636.16	ENSMUST00000051379.13	Mtus1	Mtus1-201	Known	Known	None	0.30000001192092896	None	None	None	None
m54284U_191109_043049/13369870/ccs	PacBio_Cortex_Rep2	mm10_ERCC_SIRV	chr11	116274115	116245168	-	16	2422	34901	92190	ENSMUSG00000020780.15	ENSMUST00000021133.15	Srp68	Srp68-201	Known	Known	None	0.10000000149011612	None	None	None	None
m54284U_191212_053548/121438455/ccs	PacBio_Hippocampus_Rep1	mm10_ERCC_SIRV	chr2	153741356	153768353	+	7	2297	6528	17279	ENSMUSG00000027479.14	ENSMUST00000028981.8	Mapre1	Mapre1-201	Known	Known	None	0.8500000238418579	None	None	None	None
m54284U_191212_053548/59048920/ccs	PacBio_Hippocampus_Rep1	mm10_ERCC_SIRV	chr8	41041844	40991420	-	10	3574	24898	65038	ENSMUSG00000045636.16	ENSMUST00000051379.13	Mtus1	Mtus1-201	Known	Known	None	0.30000001192092896	None	None	None	None
m54284U_191212_053548/164234009/ccs	PacBio_Hippocampus_Rep1	mm10_ERCC_SIRV	chr10	119211242	119202646	-	6	1687	31762	596113	ENSMUSG00000020114.12	ENCODEMT000596113	Cand1	ENCODEMT000596113	Known	ISM	Suffix	0.20000000298023224	None	None	None	None
m54284U_191213_120042/12060215/ccs	PacBio_Hippocampus_Rep2	mm10_ERCC_SIRV	chr8	41041900	40991420	-	10	3630	24898	65038	ENSMUSG00000045636.16	ENSMUST00000051379.13	Mtus1	Mtus1-201	Known	Known	None	0.30000001192092896	None	None	None	None
m54284U_191213_120042/16187772/ccs	PacBio_Hippocampus_Rep2	mm10_ERCC_SIRV	chr8	41041891	40991420	-	10	3621	24898	65038	ENSMUSG00000045636.16	ENSMUST00000051379.13	Mtus1	Mtus1-201	Known	Known	None	0.30000001192092896	None	None	None	None
m54284U_191109_043049/14420741/ccs	PacBio_Cortex_Rep2	mm10_ERCC_SIRV	chr11	116274117	116245168	-	16	2424	34901	92190	ENSMUSG00000020780.15	ENSMUST00000021133.15	Srp68	Srp68-201	Known	Known	None	0.10000000149011612	None	None	None	None
m54284U_191212_053548/178063896/ccs	PacBio_Hippocampus_Rep1	mm10_ERCC_SIRV	chr10	119240047	119202646	-	15	4367	31762	83377	ENSMUSG00000020114.12	ENSMUST00000020315.12	Cand1	Cand1-201	Known	Known	None	0.20000000298023224	None	None	None	None
m54284U_191213_120042/28770807/ccs	PacBio_Hippocampus_Rep2	mm10_ERCC_SIRV	chr8	41041913	40991420	-	10	3643	24898	65038	ENSMUSG00000045636.16	ENSMUST00000051379.13	Mtus1	Mtus1-201	Known	Known	None	0.30000001192092896	None	None	None	None
m54284U_191212_053548/121702100/ccs	PacBio_Hippocampus_Rep1	mm10_ERCC_SIRV	chr2	153741356	153767333	+	7	1277	6528	17279	ENSMUSG00000027479.14	ENSMUST00000028981.8	Mapre1	Mapre1-201	Known	Known	None	0.3499999940395355	None	None	None	None
m54284U_191213_120042/28969768/ccs	PacBio_Hippocampus_Rep2	mm10_ERCC_SIRV	chr8	40993112	40991420	-	1	1700	24898	596264	ENSMUSG00000045636.16	ENCODEMT000596264	Mtus1	ENCODEMT000596264	Known	Genomic	None	0.30000001192092896	None	None	None	None
m54284U_191213_120042/72679644/ccs	PacBio_Hippocampus_Rep2	mm10_ERCC_SIRV	chr8	41041847	40991420	-	10	3577	24898	65038	ENSMUSG00000045636.16	ENSMUST00000051379.13	Mtus1	Mtus1-201	Known	Known	None	0.30000001192092896	None	None	None	None
m54284U_191109_043049/20185749/ccs	PacBio_Cortex_Rep2	mm10_ERCC_SIRV	chr11	116274113	116245168	-	16	2420	34901	92190	ENSMUSG00000020780.15	ENSMUST00000021133.15	Srp68	Srp68-201	Known	Known	None	0.10000000149011612	None	None	None	None
m54284U_191212_053548/180421696/ccs	PacBio_Hippocampus_Rep1	mm10_ERCC_SIRV	chr10	119240030	119202646	-	15	4344	31762	83377	ENSMUSG00000020114.12	ENSMUST00000020315.12	Cand1	Cand1-201	Known	Known	None	0.20000000298023224	None	None	None	None
m54284U_191213_120042/74975581/ccs	PacBio_Hippocampus_Rep2	mm10_ERCC_SIRV	chr8	41041667	40991420	-	10	3397	24898	65038	ENSMUSG00000045636.16	ENSMUST00000051379.13	Mtus1	Mtus1-201	Known	Known	None	0.30000001192092896	None	None	None	None
m54284U_191213_120042/75893491/ccs	PacBio_Hippocampus_Rep2	mm10_ERCC_SIRV	chr8	41041893	40991420	-	10	3623	24898	65038	ENSMUSG00000045636.16	ENSMUST00000051379.13	Mtus1	Mtus1-201	Known	Known	None	0.30000001192092896	None	None	None	None
m54284U_191212_053548/121964889/ccs	PacBio_Hippocampus_Rep1	mm10_ERCC_SIRV	chr2	153741356	153768353	+	7	2297	6528	17279	ENSMUSG00000027479.14	ENSMUST00000028981.8	Mapre1	Mapre1-201	Known	Known	None	0.8500000238418579	None	None	None	None
m54284U_191213_120042/4981409/ccs	PacBio_Hippocampus_Rep2	mm10_ERCC_SIRV	chr10	119240042	119202646	-	15	4362	31762	83377	ENSMUSG00000020114.12	ENSMUST00000020315.12	Cand1	Cand1-201	Known	Known	None	0.20000000298023224	None	None	None	None
m54284U_191109_043049/20382633/ccs	PacBio_Cortex_Rep2	mm10_ERCC_SIRV	chr11	116274113	116245168	-	16	2420	34901	92190	ENSMUSG00000020780.15	ENSMUST00000021133.15	Srp68	Srp68-201	Known	Known	None	0.10000000149011612	None	None	None	None
m54284U_191213_120042/97779893/ccs	PacBio_Hippocampus_Rep2	mm10_ERCC_SIRV	chr8	41041893	40991420	-	10	3623	24898	65038	ENSMUSG00000045636.16	ENSMUST00000051379.13	Mtus1	Mtus1-201	Known	Known	None	0.30000001192092896	None	None	None	None
m54284U_191109_043049/33949008/ccs	PacBio_Cortex_Rep2	mm10_ERCC_SIRV	chr11	116274119	116245168	-	16	2464	34901	596301	ENSMUSG00000020780.15	ENCODEMT000596301	Srp68	ENCODEMT000596301	Known	NNC	None	0.10000000149011612	None	None	None	None
m54284U_191213_120042/128253997/ccs	PacBio_Hippocampus_Rep2	mm10_ERCC_SIRV	chr8	41041893	40991420	-	10	3623	24898	65038	ENSMUSG00000045636.16	ENSMUST00000051379.13	Mtus1	Mtus1-201	Known	Known	None	0.30000001192092896	None	None	None	None
m54284U_191213_120042/6621237/ccs	PacBio_Hippocampus_Rep2	mm10_ERCC_SIRV	chr10	119240031	119202646	-	15	4351	31762	83377	ENSMUSG00000020114.12	ENSMUST00000020315.12	Cand1	Cand1-201	Known	Known	None	0.20000000298023224	None	None	None	None
m54284U_191213_120042/130680809/ccs	PacBio_Hippocampus_Rep2	mm10_ERCC_SIRV	chr8	41041894	40991420	-	10	3624	24898	65038	ENSMUSG00000045636.16	ENSMUST00000051379.13	Mtus1	Mtus1-201	Known	Known	None	0.30000001192092896	None	None	None	None
m54284U_191109_043049/34015269/ccs	PacBio_Cortex_Rep2	mm10_ERCC_SIRV	chr11	116274121	116245168	-	16	2428	34901	92190	ENSMUSG00000020780.15	ENSMUST00000021133.15	Srp68	Srp68-201	Known	Known	None	0.10000000149011612	None	None	None	None
m54284U_191213_120042/162203858/ccs	PacBio_Hippocampus_Rep2	mm10_ERCC_SIRV	chr8	41041893	40991420	-	10	3623	24898	65038	ENSMUSG00000045636.16	ENSMUST00000051379.13	Mtus1	Mtus1-201	Known	Known	None	0.30000001192092896	None	None	None	None
m54284U_191212_053548/122159139/ccs	PacBio_Hippocampus_Rep1	mm10_ERCC_SIRV	chr2	153741356	153768355	+	7	2299	6528	17279	ENSMUSG00000027479.14	ENSMUST00000028981.8	Mapre1	Mapre1-201	Known	Known	None	0.949999988079071	None	None	None	None
m54284U_191213_120042/173801476/ccs	PacBio_Hippocampus_Rep2	mm10_ERCC_SIRV	chr8	41041844	40991420	-	10	3574	24898	65038	ENSMUSG00000045636.16	ENSMUST00000051379.13	Mtus1	Mtus1-201	Known	Known	None	0.30000001192092896	None	None	None	None
m54284U_191213_120042/8782563/ccs	PacBio_Hippocampus_Rep2	mm10_ERCC_SIRV	chr10	119239879	119202646	-	15	4199	31762	83377	ENSMUSG00000020114.12	ENSMUST00000020315.12	Cand1	Cand1-201	Known	Known	None	0.20000000298023224	None	None	None	None
m54284U_191107_221739/115672465/ccs	PacBio_Cortex_Rep1	mm10_ERCC_SIRV	chr8	40993114	40991421	-	1	1694	24898	596264	ENSMUSG00000045636.16	ENCODEMT000596264	Mtus1	ENCODEMT000596264	Known	Genomic	None	0.25	None	None	None	None
m54284U_191107_221739/148439943/ccs	PacBio_Cortex_Rep1	mm10_ERCC_SIRV	chr8	41041855	40991421	-	10	3584	24898	65038	ENSMUSG00000045636.16	ENSMUST00000051379.13	Mtus1	Mtus1-201	Known	Known	None	0.25	None	None	None	None
m54284U_191109_043049/41158687/ccs	PacBio_Cortex_Rep2	mm10_ERCC_SIRV	chr11	116271938	116245167	-	15	2189	34901	596205	ENSMUSG00000020780.15	ENCODEMT000596205	Srp68	ENCODEMT000596205	Known	ISM	Suffix	0.10000000149011612	None	None	None	None
m54284U_191109_043049/102367525/ccs	PacBio_Cortex_Rep2	mm10_ERCC_SIRV	chr8	40993112	40991421	-	1	1692	24898	596264	ENSMUSG00000045636.16	ENCODEMT000596264	Mtus1	ENCODEMT000596264	Known	Genomic	None	0.25	None	None	None	None
m54284U_191212_053548/123273597/ccs	PacBio_Hippocampus_Rep1	mm10_ERCC_SIRV	chr2	153741356	153768355	+	7	2299	6528	17279	ENSMUSG00000027479.14	ENSMUST00000028981.8	Mapre1	Mapre1-201	Known	Known	None	0.949999988079071	None	None	None	None
m54284U_191109_043049/105449199/ccs	PacBio_Cortex_Rep2	mm10_ERCC_SIRV	chr8	41041660	40991421	-	10	3382	24898	65038	ENSMUSG00000045636.16	ENSMUST00000051379.13	Mtus1	Mtus1-201	Known	Known	None	0.25	None	None	None	None
m54284U_191213_120042/12976553/ccs	PacBio_Hippocampus_Rep2	mm10_ERCC_SIRV	chr10	119211560	119202646	-	6	2005	31762	596113	ENSMUSG00000020114.12	ENCODEMT000596113	Cand1	ENCODEMT000596113	Known	ISM	Suffix	0.20000000298023224	None	None	None	None
m54284U_191109_043049/156369908/ccs	PacBio_Cortex_Rep2	mm10_ERCC_SIRV	chr8	41054831	40991421	-	12	3682	24898	65036	ENSMUSG00000045636.16	ENSMUST00000093534.10	Mtus1	Mtus1-203	Known	Known	None	0.25	None	None	None	None
m54284U_191109_043049/45483762/ccs	PacBio_Cortex_Rep2	mm10_ERCC_SIRV	chr11	116274070	116245167	-	16	2349	34901	596198	ENSMUSG00000020780.15	ENCODEMT000596198	Srp68	ENCODEMT000596198	Known	NNC	None	0.10000000149011612	None	None	None	None
m54284U_191109_043049/180355697/ccs	PacBio_Cortex_Rep2	mm10_ERCC_SIRV	chr8	40993300	40991421	-	1	1880	24898	596264	ENSMUSG00000045636.16	ENCODEMT000596264	Mtus1	ENCODEMT000596264	Known	Genomic	None	0.25	None	None	None	None
m54284U_191212_053548/9111569/ccs	PacBio_Hippocampus_Rep1	mm10_ERCC_SIRV	chr8	40992312	40991421	-	1	892	24898	596264	ENSMUSG00000045636.16	ENCODEMT000596264	Mtus1	ENCODEMT000596264	Known	Genomic	None	0.25	None	None	None	None
m54284U_191213_120042/13894642/ccs	PacBio_Hippocampus_Rep2	mm10_ERCC_SIRV	chr10	119240063	119202646	-	15	4383	31762	83377	ENSMUSG00000020114.12	ENSMUST00000020315.12	Cand1	Cand1-201	Known	Known	None	0.20000000298023224	None	None	None	None
m54284U_191212_053548/77201494/ccs	PacBio_Hippocampus_Rep1	mm10_ERCC_SIRV	chr8	41041844	40991421	-	10	3573	24898	65038	ENSMUSG00000045636.16	ENSMUST00000051379.13	Mtus1	Mtus1-201	Known	Known	None	0.25	None	None	None	None
m54284U_191212_053548/124191138/ccs	PacBio_Hippocampus_Rep1	mm10_ERCC_SIRV	chr2	153741356	153768356	+	7	2300	6528	17279	ENSMUSG00000027479.14	ENSMUST00000028981.8	Mapre1	Mapre1-201	Known	Known	None	0.8999999761581421	None	None	None	None
m54284U_191109_043049/61016887/ccs	PacBio_Cortex_Rep2	mm10_ERCC_SIRV	chr11	116274139	116245167	-	16	2426	34901	596195	ENSMUSG00000020780.15	ENCODEMT000596195	Srp68	ENCODEMT000596195	Known	NNC	None	0.10000000149011612	None	None	None	None
m54284U_191212_053548/150538993/ccs	PacBio_Hippocampus_Rep1	mm10_ERCC_SIRV	chr8	41041912	40991421	-	10	3641	24898	65038	ENSMUSG00000045636.16	ENSMUST00000051379.13	Mtus1	Mtus1-201	Known	Known	None	0.25	None	None	None	None
m54284U_191213_120042/15795243/ccs	PacBio_Hippocampus_Rep2	mm10_ERCC_SIRV	chr10	119239829	119202646	-	15	4149	31762	83377	ENSMUSG00000020114.12	ENSMUST00000020315.12	Cand1	Cand1-201	Known	Known	None	0.20000000298023224	None	None	None	None
m54284U_191213_120042/100073869/ccs	PacBio_Hippocampus_Rep2	mm10_ERCC_SIRV	chr8	41041910	40991421	-	10	3639	24898	65038	ENSMUSG00000045636.16	ENSMUST00000051379.13	Mtus1	Mtus1-201	Known	Known	None	0.25	None	None	None	None
m54284U_191107_221739/38996274/ccs	PacBio_Cortex_Rep1	mm10_ERCC_SIRV	chr8	40993112	40991422	-	1	1691	24898	596264	ENSMUSG00000045636.16	ENCODEMT000596264	Mtus1	ENCODEMT000596264	Known	Genomic	None	0.30000001192092896	None	None	None	None
m54284U_191109_043049/56232232/ccs	PacBio_Cortex_Rep2	mm10_ERCC_SIRV	chr8	40993152	40991422	-	1	1731	24898	596264	ENSMUSG00000045636.16	ENCODEMT000596264	Mtus1	ENCODEMT000596264	Known	Genomic	None	0.30000001192092896	None	None	None	None
m54284U_191109_043049/69731033/ccs	PacBio_Cortex_Rep2	mm10_ERCC_SIRV	chr11	116274128	116245168	-	16	2435	34901	92190	ENSMUSG00000020780.15	ENSMUST00000021133.15	Srp68	Srp68-201	Known	Known	None	0.10000000149011612	None	None	None	None
m54284U_191212_053548/24382028/ccs	PacBio_Hippocampus_Rep1	mm10_ERCC_SIRV	chr8	41041739	40991422	-	10	3467	24898	65038	ENSMUSG00000045636.16	ENSMUST00000051379.13	Mtus1	Mtus1-201	Known	Known	None	0.30000001192092896	None	None	None	None
m54284U_191212_053548/159712850/ccs	PacBio_Hippocampus_Rep1	mm10_ERCC_SIRV	chr8	40993007	40991422	-	1	1586	24898	596264	ENSMUSG00000045636.16	ENCODEMT000596264	Mtus1	ENCODEMT000596264	Known	Genomic	None	0.30000001192092896	None	None	None	None
m54284U_191212_053548/125240984/ccs	PacBio_Hippocampus_Rep1	mm10_ERCC_SIRV	chr2	153741356	153767524	+	7	1468	6528	17279	ENSMUSG00000027479.14	ENSMUST00000028981.8	Mapre1	Mapre1-201	Known	Known	None	0.3499999940395355	None	None	None	None
m54284U_191213_120042/17434771/ccs	PacBio_Hippocampus_Rep2	mm10_ERCC_SIRV	chr10	119215455	119202646	-	9	3176	31762	596133	ENSMUSG00000020114.12	ENCODEMT000596133	Cand1	ENCODEMT000596133	Known	ISM	Suffix	0.20000000298023224	None	None	None	None
m54284U_191212_053548/166201292/ccs	PacBio_Hippocampus_Rep1	mm10_ERCC_SIRV	chr8	41041739	40991422	-	10	3467	24898	65038	ENSMUSG00000045636.16	ENSMUST00000051379.13	Mtus1	Mtus1-201	Known	Known	None	0.30000001192092896	None	None	None	None
m54284U_191109_043049/73926919/ccs	PacBio_Cortex_Rep2	mm10_ERCC_SIRV	chr11	116274136	116245168	-	16	2443	34901	92190	ENSMUSG00000020780.15	ENSMUST00000021133.15	Srp68	Srp68-201	Known	Known	None	0.10000000149011612	None	None	None	None
m54284U_191213_120042/72223064/ccs	PacBio_Hippocampus_Rep2	mm10_ERCC_SIRV	chr8	41133759	40991422	-	14	6073	24898	65035	ENSMUSG00000045636.16	ENSMUST00000059115.12	Mtus1	Mtus1-202	Known	Known	None	0.30000001192092896	None	None	None	None
m54284U_191213_120042/18939967/ccs	PacBio_Hippocampus_Rep2	mm10_ERCC_SIRV	chr10	119240083	119202646	-	15	4403	31762	83377	ENSMUSG00000020114.12	ENSMUST00000020315.12	Cand1	Cand1-201	Known	Known	None	0.20000000298023224	None	None	None	None
m54284U_191107_221739/28903979/ccs	PacBio_Cortex_Rep1	mm10_ERCC_SIRV	chr8	41041892	40991423	-	10	3619	24898	65038	ENSMUSG00000045636.16	ENSMUST00000051379.13	Mtus1	Mtus1-201	Known	Known	None	0.3499999940395355	None	None	None	None
m54284U_191212_053548/125633282/ccs	PacBio_Hippocampus_Rep1	mm10_ERCC_SIRV	chr2	153741356	153768355	+	7	2299	6528	17279	ENSMUSG00000027479.14	ENSMUST00000028981.8	Mapre1	Mapre1-201	Known	Known	None	0.949999988079071	None	None	None	None
m54284U_191109_043049/85199204/ccs	PacBio_Cortex_Rep2	mm10_ERCC_SIRV	chr11	116274113	116245168	-	16	2420	34901	92190	ENSMUSG00000020780.15	ENSMUST00000021133.15	Srp68	Srp68-201	Known	Known	None	0.10000000149011612	None	None	None	None
m54284U_191107_221739/33426184/ccs	PacBio_Cortex_Rep1	mm10_ERCC_SIRV	chr8	41016602	40991423	-	9	3063	24898	596266	ENSMUSG00000045636.16	ENCODEMT000596266	Mtus1	ENCODEMT000596266	Known	NIC	None	0.3499999940395355	None	None	None	None
m54284U_191213_120042/25167432/ccs	PacBio_Hippocampus_Rep2	mm10_ERCC_SIRV	chr10	119240047	119202646	-	15	4367	31762	83377	ENSMUSG00000020114.12	ENSMUST00000020315.12	Cand1	Cand1-201	Known	Known	None	0.20000000298023224	None	None	None	None
m54284U_191107_221739/54593693/ccs	PacBio_Cortex_Rep1	mm10_ERCC_SIRV	chr8	41041894	40991423	-	10	3621	24898	65038	ENSMUSG00000045636.16	ENSMUST00000051379.13	Mtus1	Mtus1-201	Known	Known	None	0.3499999940395355	None	None	None	None
m54284U_191109_043049/91685016/ccs	PacBio_Cortex_Rep2	mm10_ERCC_SIRV	chr11	116274113	116245168	-	16	2414	34901	92190	ENSMUSG00000020780.15	ENSMUST00000021133.15	Srp68	Srp68-201	Known	Known	None	0.10000000149011612	None	None	None	None
m54284U_191107_221739/157024959/ccs	PacBio_Cortex_Rep1	mm10_ERCC_SIRV	chr8	41041953	40991423	-	10	3680	24898	65038	ENSMUSG00000045636.16	ENSMUST00000051379.13	Mtus1	Mtus1-201	Known	Known	None	0.3499999940395355	None	None	None	None
m54284U_191213_120042/30149107/ccs	PacBio_Hippocampus_Rep2	mm10_ERCC_SIRV	chr10	119240084	119202646	-	15	4404	31762	83377	ENSMUSG00000020114.12	ENSMUST00000020315.12	Cand1	Cand1-201	Known	Known	None	0.20000000298023224	None	None	None	None
m54284U_191212_053548/126027211/ccs	PacBio_Hippocampus_Rep1	mm10_ERCC_SIRV	chr2	153741356	153768558	+	7	2502	6528	17279	ENSMUSG00000027479.14	ENSMUST00000028981.8	Mapre1	Mapre1-201	Known	Known	None	0.20000000298023224	None	None	None	None
m54284U_191107_221739/164432268/ccs	PacBio_Cortex_Rep1	mm10_ERCC_SIRV	chr8	41041844	40991423	-	10	3571	24898	65038	ENSMUSG00000045636.16	ENSMUST00000051379.13	Mtus1	Mtus1-201	Known	Known	None	0.3499999940395355	None	None	None	None
m54284U_191109_043049/17302667/ccs	PacBio_Cortex_Rep2	mm10_ERCC_SIRV	chr8	41041827	40991423	-	10	3554	24898	65038	ENSMUSG00000045636.16	ENSMUST00000051379.13	Mtus1	Mtus1-201	Known	Known	None	0.3499999940395355	None	None	None	None
m54284U_191109_043049/45615320/ccs	PacBio_Cortex_Rep2	mm10_ERCC_SIRV	chr8	41041894	40991423	-	10	3668	24898	596302	ENSMUSG00000045636.16	ENCODEMT000596302	Mtus1	ENCODEMT000596302	Known	NNC	None	0.3499999940395355	None	None	None	None
m54284U_191109_043049/92014768/ccs	PacBio_Cortex_Rep2	mm10_ERCC_SIRV	chr11	116274120	116245168	-	16	2427	34901	92190	ENSMUSG00000020780.15	ENSMUST00000021133.15	Srp68	Srp68-201	Known	Known	None	0.10000000149011612	None	None	None	None
m54284U_191213_120042/33686245/ccs	PacBio_Hippocampus_Rep2	mm10_ERCC_SIRV	chr10	119240057	119202646	-	15	4377	31762	83377	ENSMUSG00000020114.12	ENSMUST00000020315.12	Cand1	Cand1-201	Known	Known	None	0.20000000298023224	None	None	None	None
m54284U_191109_043049/57149649/ccs	PacBio_Cortex_Rep2	mm10_ERCC_SIRV	chr8	41041860	40991423	-	10	3587	24898	65038	ENSMUSG00000045636.16	ENSMUST00000051379.13	Mtus1	Mtus1-201	Known	Known	None	0.3499999940395355	None	None	None	None
m54284U_191212_053548/126157333/ccs	PacBio_Hippocampus_Rep1	mm10_ERCC_SIRV	chr2	153741356	153768355	+	7	2299	6528	17279	ENSMUSG00000027479.14	ENSMUST00000028981.8	Mapre1	Mapre1-201	Known	Known	None	0.949999988079071	None	None	None	None
m54284U_191213_120042/36898726/ccs	PacBio_Hippocampus_Rep2	mm10_ERCC_SIRV	chr10	119239773	119202646	-	15	4093	31762	83377	ENSMUSG00000020114.12	ENSMUST00000020315.12	Cand1	Cand1-201	Known	Known	None	0.20000000298023224	None	None	None	None
m54284U_191109_043049/63441677/ccs	PacBio_Cortex_Rep2	mm10_ERCC_SIRV	chr8	41041844	40991423	-	10	3571	24898	65038	ENSMUSG00000045636.16	ENSMUST00000051379.13	Mtus1	Mtus1-201	Known	Known	None	0.3499999940395355	None	None	None	None
m54284U_191109_043049/103351076/ccs	PacBio_Cortex_Rep2	mm10_ERCC_SIRV	chr11	116274121	116245168	-	16	2428	34901	92190	ENSMUSG00000020780.15	ENSMUST00000021133.15	Srp68	Srp68-201	Known	Known	None	0.10000000149011612	None	None	None	None
m54284U_191109_043049/155387324/ccs	PacBio_Cortex_Rep2	mm10_ERCC_SIRV	chr8	41041892	40991423	-	10	3619	24898	65038	ENSMUSG00000045636.16	ENSMUST00000051379.13	Mtus1	Mtus1-201	Known	Known	None	0.3499999940395355	None	None	None	None
m54284U_191109_043049/176490515/ccs	PacBio_Cortex_Rep2	mm10_ERCC_SIRV	chr8	41041893	40991423	-	10	3620	24898	65038	ENSMUSG00000045636.16	ENSMUST00000051379.13	Mtus1	Mtus1-201	Known	Known	None	0.3499999940395355	None	None	None	None
m54284U_191213_120042/42601146/ccs	PacBio_Hippocampus_Rep2	mm10_ERCC_SIRV	chr10	119240057	119202646	-	15	4377	31762	83377	ENSMUSG00000020114.12	ENSMUST00000020315.12	Cand1	Cand1-201	Known	Known	None	0.20000000298023224	None	None	None	None
m54284U_191212_053548/45416807/ccs	PacBio_Hippocampus_Rep1	mm10_ERCC_SIRV	chr8	40993554	40991423	-	1	2132	24898	596264	ENSMUSG00000045636.16	ENCODEMT000596264	Mtus1	ENCODEMT000596264	Known	Genomic	None	0.3499999940395355	None	None	None	None
m54284U_191109_043049/112067065/ccs	PacBio_Cortex_Rep2	mm10_ERCC_SIRV	chr11	116274120	116245168	-	16	2427	34901	92190	ENSMUSG00000020780.15	ENSMUST00000021133.15	Srp68	Srp68-201	Known	Known	None	0.10000000149011612	None	None	None	None
m54284U_191212_053548/83034445/ccs	PacBio_Hippocampus_Rep1	mm10_ERCC_SIRV	chr8	41053153	40991423	-	12	3599	24898	596270	ENSMUSG00000045636.16	ENCODEMT000596270	Mtus1	ENCODEMT000596270	Known	NNC	None	0.3499999940395355	None	None	None	None
m54284U_191212_053548/126222784/ccs	PacBio_Hippocampus_Rep1	mm10_ERCC_SIRV	chr2	153741356	153768353	+	7	2297	6528	17279	ENSMUSG00000027479.14	ENSMUST00000028981.8	Mapre1	Mapre1-201	Known	Known	None	0.8500000238418579	None	None	None	None
m54284U_191213_120042/49808584/ccs	PacBio_Hippocampus_Rep2	mm10_ERCC_SIRV	chr10	119240076	119202646	-	15	4396	31762	83377	ENSMUSG00000020114.12	ENSMUST00000020315.12	Cand1	Cand1-201	Known	Known	None	0.20000000298023224	None	None	None	None
m54284U_191212_053548/121964098/ccs	PacBio_Hippocampus_Rep1	mm10_ERCC_SIRV	chr8	41041892	40991423	-	10	3619	24898	65038	ENSMUSG00000045636.16	ENSMUST00000051379.13	Mtus1	Mtus1-201	Known	Known	None	0.3499999940395355	None	None	None	None
m54284U_191109_043049/114690033/ccs	PacBio_Cortex_Rep2	mm10_ERCC_SIRV	chr11	116274109	116245168	-	16	2416	34901	92190	ENSMUSG00000020780.15	ENSMUST00000021133.15	Srp68	Srp68-201	Known	Known	None	0.10000000149011612	None	None	None	None
m54284U_191213_120042/37620058/ccs	PacBio_Hippocampus_Rep2	mm10_ERCC_SIRV	chr8	41041893	40991423	-	10	3620	24898	65038	ENSMUSG00000045636.16	ENSMUST00000051379.13	Mtus1	Mtus1-201	Known	Known	None	0.3499999940395355	None	None	None	None
m54284U_191213_120042/50004492/ccs	PacBio_Hippocampus_Rep2	mm10_ERCC_SIRV	chr10	119240047	119202646	-	15	4367	31762	83377	ENSMUSG00000020114.12	ENSMUST00000020315.12	Cand1	Cand1-201	Known	Known	None	0.20000000298023224	None	None	None	None
m54284U_191213_120042/45809801/ccs	PacBio_Hippocampus_Rep2	mm10_ERCC_SIRV	chr8	41041868	40991423	-	10	3595	24898	65038	ENSMUSG00000045636.16	ENSMUST00000051379.13	Mtus1	Mtus1-201	Known	Known	None	0.3499999940395355	None	None	None	None
m54284U_191212_053548/126551822/ccs	PacBio_Hippocampus_Rep1	mm10_ERCC_SIRV	chr2	153741356	153768562	+	7	2506	6528	17279	ENSMUSG00000027479.14	ENSMUST00000028981.8	Mapre1	Mapre1-201	Known	Known	None	0.15000000596046448	None	None	None	None
m54284U_191109_043049/122224948/ccs	PacBio_Cortex_Rep2	mm10_ERCC_SIRV	chr11	116274113	116245168	-	16	2420	34901	92190	ENSMUSG00000020780.15	ENSMUST00000021133.15	Srp68	Srp68-201	Known	Known	None	0.10000000149011612	None	None	None	None
m54284U_191213_120042/52625562/ccs	PacBio_Hippocampus_Rep2	mm10_ERCC_SIRV	chr8	41041931	40991423	-	10	3651	24898	65038	ENSMUSG00000045636.16	ENSMUST00000051379.13	Mtus1	Mtus1-201	Known	Known	None	0.3499999940395355	None	None	None	None
m54284U_191213_120042/72419895/ccs	PacBio_Hippocampus_Rep2	mm10_ERCC_SIRV	chr8	41133730	40991423	-	14	5863	24898	596303	ENSMUSG00000045636.16	ENCODEMT000596303	Mtus1	ENCODEMT000596303	Known	NIC	None	0.3499999940395355	None	None	None	None
m54284U_191213_120042/51644936/ccs	PacBio_Hippocampus_Rep2	mm10_ERCC_SIRV	chr10	119240045	119202646	-	15	4365	31762	83377	ENSMUSG00000020114.12	ENSMUST00000020315.12	Cand1	Cand1-201	Known	Known	None	0.20000000298023224	None	None	None	None
m54284U_191213_120042/89850243/ccs	PacBio_Hippocampus_Rep2	mm10_ERCC_SIRV	chr8	41041911	40991423	-	10	3638	24898	65038	ENSMUSG00000045636.16	ENSMUST00000051379.13	Mtus1	Mtus1-201	Known	Known	None	0.3499999940395355	None	None	None	None
m54284U_191109_043049/126813001/ccs	PacBio_Cortex_Rep2	mm10_ERCC_SIRV	chr11	116274113	116245168	-	16	2420	34901	92190	ENSMUSG00000020780.15	ENSMUST00000021133.15	Srp68	Srp68-201	Known	Known	None	0.10000000149011612	None	None	None	None
m54284U_191212_053548/126878312/ccs	PacBio_Hippocampus_Rep1	mm10_ERCC_SIRV	chr2	153741356	153768354	+	7	2298	6528	17279	ENSMUSG00000027479.14	ENSMUST00000028981.8	Mapre1	Mapre1-201	Known	Known	None	0.8999999761581421	None	None	None	None
m54284U_191213_120042/60555940/ccs	PacBio_Hippocampus_Rep2	mm10_ERCC_SIRV	chr10	119240079	119202646	-	15	4399	31762	83377	ENSMUSG00000020114.12	ENSMUST00000020315.12	Cand1	Cand1-201	Known	Known	None	0.20000000298023224	None	None	None	None
m54284U_191213_120042/121440670/ccs	PacBio_Hippocampus_Rep2	mm10_ERCC_SIRV	chr8	41041894	40991423	-	10	3621	24898	65038	ENSMUSG00000045636.16	ENSMUST00000051379.13	Mtus1	Mtus1-201	Known	Known	None	0.3499999940395355	None	None	None	None
m54284U_191213_120042/130025191/ccs	PacBio_Hippocampus_Rep2	mm10_ERCC_SIRV	chr8	41041857	40991562	-	9	4664	24898	596295	ENSMUSG00000045636.16	ENCODEMT000596295	Mtus1	ENCODEMT000596295	Known	NIC	None	0.3499999940395355	None	None	None	None
m54284U_191109_043049/128453439/ccs	PacBio_Cortex_Rep2	mm10_ERCC_SIRV	chr11	116274126	116245168	-	16	2433	34901	92190	ENSMUSG00000020780.15	ENSMUST00000021133.15	Srp68	Srp68-201	Known	Known	None	0.10000000149011612	None	None	None	None
m54284U_191213_120042/134677490/ccs	PacBio_Hippocampus_Rep2	mm10_ERCC_SIRV	chr8	41041893	40991423	-	10	3620	24898	65038	ENSMUSG00000045636.16	ENSMUST00000051379.13	Mtus1	Mtus1-201	Known	Known	None	0.3499999940395355	None	None	None	None
m54284U_191213_120042/62129022/ccs	PacBio_Hippocampus_Rep2	mm10_ERCC_SIRV	chr10	119216378	119202646	-	11	3300	31762	596142	ENSMUSG00000020114.12	ENCODEMT000596142	Cand1	ENCODEMT000596142	Known	ISM	Suffix	0.20000000298023224	None	None	None	None
m54284U_191213_120042/148047969/ccs	PacBio_Hippocampus_Rep2	mm10_ERCC_SIRV	chr8	41041896	40991423	-	10	3623	24898	65038	ENSMUSG00000045636.16	ENSMUST00000051379.13	Mtus1	Mtus1-201	Known	Known	None	0.3499999940395355	None	None	None	None
m54284U_191212_053548/127534895/ccs	PacBio_Hippocampus_Rep1	mm10_ERCC_SIRV	chr2	153741356	153768355	+	7	2299	6528	17279	ENSMUSG00000027479.14	ENSMUST00000028981.8	Mapre1	Mapre1-201	Known	Known	None	0.949999988079071	None	None	None	None
m54284U_191109_043049/129237621/ccs	PacBio_Cortex_Rep2	mm10_ERCC_SIRV	chr11	116274113	116245168	-	16	2420	34901	92190	ENSMUSG00000020780.15	ENSMUST00000021133.15	Srp68	Srp68-201	Known	Known	None	0.10000000149011612	None	None	None	None
m54284U_191213_120042/154731523/ccs	PacBio_Hippocampus_Rep2	mm10_ERCC_SIRV	chr8	41041892	40991423	-	10	3619	24898	65038	ENSMUSG00000045636.16	ENSMUST00000051379.13	Mtus1	Mtus1-201	Known	Known	None	0.3499999940395355	None	None	None	None
m54284U_191213_120042/71174440/ccs	PacBio_Hippocampus_Rep2	mm10_ERCC_SIRV	chr10	119240020	119202646	-	15	4340	31762	83377	ENSMUSG00000020114.12	ENSMUST00000020315.12	Cand1	Cand1-201	Known	Known	None	0.20000000298023224	None	None	None	None
m54284U_191213_120042/163054885/ccs	PacBio_Hippocampus_Rep2	mm10_ERCC_SIRV	chr8	41041900	40991423	-	10	3627	24898	65038	ENSMUSG00000045636.16	ENSMUST00000051379.13	Mtus1	Mtus1-201	Known	Known	None	0.3499999940395355	None	None	None	None
m54284U_191213_120042/81002780/ccs	PacBio_Hippocampus_Rep2	mm10_ERCC_SIRV	chr8	41041844	40991424	-	10	3579	24898	65038	ENSMUSG00000045636.16	ENSMUST00000051379.13	Mtus1	Mtus1-201	Known	Known	None	0.3499999940395355	None	None	None	None
m54284U_191109_043049/131007085/ccs	PacBio_Cortex_Rep2	mm10_ERCC_SIRV	chr11	116274118	116245168	-	16	2425	34901	92190	ENSMUSG00000020780.15	ENSMUST00000021133.15	Srp68	Srp68-201	Known	Known	None	0.10000000149011612	None	None	None	None
m54284U_191213_120042/71827472/ccs	PacBio_Hippocampus_Rep2	mm10_ERCC_SIRV	chr10	119240043	119202646	-	15	4363	31762	83377	ENSMUSG00000020114.12	ENSMUST00000020315.12	Cand1	Cand1-201	Known	Known	None	0.20000000298023224	None	None	None	None
m54284U_191213_120042/95158634/ccs	PacBio_Hippocampus_Rep2	mm10_ERCC_SIRV	chr8	41041893	40991424	-	10	3619	24898	65038	ENSMUSG00000045636.16	ENSMUST00000051379.13	Mtus1	Mtus1-201	Known	Known	None	0.3499999940395355	None	None	None	None
m54284U_191212_053548/128058171/ccs	PacBio_Hippocampus_Rep1	mm10_ERCC_SIRV	chr2	153741356	153768353	+	7	2297	6528	17279	ENSMUSG00000027479.14	ENSMUST00000028981.8	Mapre1	Mapre1-201	Known	Known	None	0.8500000238418579	None	None	None	None
m54284U_191107_221739/19530605/ccs	PacBio_Cortex_Rep1	mm10_ERCC_SIRV	chr8	41041892	40991425	-	10	3617	24898	65038	ENSMUSG00000045636.16	ENSMUST00000051379.13	Mtus1	Mtus1-201	Known	Known	None	0.3499999940395355	None	None	None	None
m54284U_191107_221739/75367828/ccs	PacBio_Cortex_Rep1	mm10_ERCC_SIRV	chr8	40992983	40991425	-	1	1559	24898	596264	ENSMUSG00000045636.16	ENCODEMT000596264	Mtus1	ENCODEMT000596264	Known	Genomic	None	0.3499999940395355	None	None	None	None
m54284U_191109_043049/163512898/ccs	PacBio_Cortex_Rep2	mm10_ERCC_SIRV	chr11	116274177	116245167	-	16	2412	34901	596210	ENSMUSG00000020780.15	ENCODEMT000596210	Srp68	ENCODEMT000596210	Known	NNC	None	0.10000000149011612	None	None	None	None
m54284U_191213_120042/73860392/ccs	PacBio_Hippocampus_Rep2	mm10_ERCC_SIRV	chr10	119240085	119202646	-	15	4405	31762	83377	ENSMUSG00000020114.12	ENSMUST00000020315.12	Cand1	Cand1-201	Known	Known	None	0.20000000298023224	None	None	None	None
m54284U_191109_043049/7078127/ccs	PacBio_Cortex_Rep2	mm10_ERCC_SIRV	chr8	41041893	40991425	-	10	3618	24898	65038	ENSMUSG00000045636.16	ENSMUST00000051379.13	Mtus1	Mtus1-201	Known	Known	None	0.3499999940395355	None	None	None	None
m54284U_191109_043049/12583229/ccs	PacBio_Cortex_Rep2	mm10_ERCC_SIRV	chr8	41041897	40991425	-	10	3622	24898	65038	ENSMUSG00000045636.16	ENSMUST00000051379.13	Mtus1	Mtus1-201	Known	Known	None	0.3499999940395355	None	None	None	None
m54284U_191212_053548/128320648/ccs	PacBio_Hippocampus_Rep1	mm10_ERCC_SIRV	chr2	153741356	153768353	+	7	2297	6528	17279	ENSMUSG00000027479.14	ENSMUST00000028981.8	Mapre1	Mapre1-201	Known	Known	None	0.8500000238418579	None	None	None	None
m54284U_191213_120042/76547309/ccs	PacBio_Hippocampus_Rep2	mm10_ERCC_SIRV	chr10	119240051	119202646	-	15	4371	31762	83377	ENSMUSG00000020114.12	ENSMUST00000020315.12	Cand1	Cand1-201	Known	Known	None	0.20000000298023224	None	None	None	None
m54284U_191109_043049/179701054/ccs	PacBio_Cortex_Rep2	mm10_ERCC_SIRV	chr11	116274120	116245168	-	16	2427	34901	92190	ENSMUSG00000020780.15	ENSMUST00000021133.15	Srp68	Srp68-201	Known	Known	None	0.10000000149011612	None	None	None	None
m54284U_191109_043049/22807097/ccs	PacBio_Cortex_Rep2	mm10_ERCC_SIRV	chr8	41041893	40991425	-	10	3618	24898	65038	ENSMUSG00000045636.16	ENSMUST00000051379.13	Mtus1	Mtus1-201	Known	Known	None	0.3499999940395355	None	None	None	None
m54284U_191109_043049/23855618/ccs	PacBio_Cortex_Rep2	mm10_ERCC_SIRV	chr8	41000526	40991425	-	6	2702	24898	596304	ENSMUSG00000045636.16	ENCODEMT000596304	Mtus1	ENCODEMT000596304	Known	NNC	None	0.3499999940395355	None	None	None	None
m54284U_191109_043049/115278665/ccs	PacBio_Cortex_Rep2	mm10_ERCC_SIRV	chr8	41041626	40991425	-	10	3351	24898	65038	ENSMUSG00000045636.16	ENSMUST00000051379.13	Mtus1	Mtus1-201	Known	Known	None	0.3499999940395355	None	None	None	None
m54284U_191213_120042/88606096/ccs	PacBio_Hippocampus_Rep2	mm10_ERCC_SIRV	chr10	119240109	119202646	-	15	4429	31762	83377	ENSMUSG00000020114.12	ENSMUST00000020315.12	Cand1	Cand1-201	Known	Known	None	0.20000000298023224	None	None	None	None
m54284U_191212_053548/20055845/ccs	PacBio_Hippocampus_Rep1	mm10_ERCC_SIRV	chr11	116273947	116245168	-	16	2254	34901	92190	ENSMUSG00000020780.15	ENSMUST00000021133.15	Srp68	Srp68-201	Known	Known	None	0.10000000149011612	None	None	None	None
m54284U_191109_043049/131008802/ccs	PacBio_Cortex_Rep2	mm10_ERCC_SIRV	chr8	41041932	40991425	-	10	3657	24898	65038	ENSMUSG00000045636.16	ENSMUST00000051379.13	Mtus1	Mtus1-201	Known	Known	None	0.3499999940395355	None	None	None	None
m54284U_191212_053548/128386872/ccs	PacBio_Hippocampus_Rep1	mm10_ERCC_SIRV	chr2	153741356	153772665	+	7	6609	6528	17279	ENSMUSG00000027479.14	ENSMUST00000028981.8	Mapre1	Mapre1-201	Known	Known	None	0.75	None	None	None	None
m54284U_191109_043049/131138431/ccs	PacBio_Cortex_Rep2	mm10_ERCC_SIRV	chr8	41041694	40991425	-	10	3419	24898	65038	ENSMUSG00000045636.16	ENSMUST00000051379.13	Mtus1	Mtus1-201	Known	Known	None	0.3499999940395355	None	None	None	None
m54284U_191213_120042/90374999/ccs	PacBio_Hippocampus_Rep2	mm10_ERCC_SIRV	chr10	119240053	119202646	-	15	4373	31762	83377	ENSMUSG00000020114.12	ENSMUST00000020315.12	Cand1	Cand1-201	Known	Known	None	0.20000000298023224	None	None	None	None
m54284U_191109_043049/133433678/ccs	PacBio_Cortex_Rep2	mm10_ERCC_SIRV	chr8	41041892	40991425	-	10	3617	24898	65038	ENSMUSG00000045636.16	ENSMUST00000051379.13	Mtus1	Mtus1-201	Known	Known	None	0.3499999940395355	None	None	None	None
m54284U_191109_043049/142082471/ccs	PacBio_Cortex_Rep2	mm10_ERCC_SIRV	chr8	41041846	40991425	-	10	3571	24898	65038	ENSMUSG00000045636.16	ENSMUST00000051379.13	Mtus1	Mtus1-201	Known	Known	None	0.3499999940395355	None	None	None	None
m54284U_191213_120042/95552120/ccs	PacBio_Hippocampus_Rep2	mm10_ERCC_SIRV	chr10	119240045	119202646	-	15	4365	31762	83377	ENSMUSG00000020114.12	ENSMUST00000020315.12	Cand1	Cand1-201	Known	Known	None	0.20000000298023224	None	None	None	None
m54284U_191212_053548/22349022/ccs	PacBio_Hippocampus_Rep1	mm10_ERCC_SIRV	chr8	41041660	40991425	-	10	3385	24898	65038	ENSMUSG00000045636.16	ENSMUST00000051379.13	Mtus1	Mtus1-201	Known	Known	None	0.3499999940395355	None	None	None	None
m54284U_191212_053548/128911564/ccs	PacBio_Hippocampus_Rep1	mm10_ERCC_SIRV	chr2	153741356	153768353	+	7	2297	6528	17279	ENSMUSG00000027479.14	ENSMUST00000028981.8	Mapre1	Mapre1-201	Known	Known	None	0.8500000238418579	None	None	None	None
m54284U_191212_053548/21299711/ccs	PacBio_Hippocampus_Rep1	mm10_ERCC_SIRV	chr11	116254400	116245167	-	8	1361	34901	596202	ENSMUSG00000020780.15	ENCODEMT000596202	Srp68	ENCODEMT000596202	Known	ISM	Suffix	0.10000000149011612	None	None	None	None
m54284U_191213_120042/24120037/ccs	PacBio_Hippocampus_Rep2	mm10_ERCC_SIRV	chr8	41041902	40991425	-	10	3627	24898	65038	ENSMUSG00000045636.16	ENSMUST00000051379.13	Mtus1	Mtus1-201	Known	Known	None	0.3499999940395355	None	None	None	None
m54284U_191213_120042/102564845/ccs	PacBio_Hippocampus_Rep2	mm10_ERCC_SIRV	chr10	119240048	119202646	-	15	4368	31762	83377	ENSMUSG00000020114.12	ENSMUST00000020315.12	Cand1	Cand1-201	Known	Known	None	0.20000000298023224	None	None	None	None
m54284U_191213_120042/27527053/ccs	PacBio_Hippocampus_Rep2	mm10_ERCC_SIRV	chr8	41016593	40991425	-	9	3052	24898	596266	ENSMUSG00000045636.16	ENCODEMT000596266	Mtus1	ENCODEMT000596266	Known	NIC	None	0.3499999940395355	None	None	None	None
m54284U_191213_120042/120586586/ccs	PacBio_Hippocampus_Rep2	mm10_ERCC_SIRV	chr8	41041894	40991425	-	10	3619	24898	65038	ENSMUSG00000045636.16	ENSMUST00000051379.13	Mtus1	Mtus1-201	Known	Known	None	0.3499999940395355	None	None	None	None
m54284U_191212_053548/23920872/ccs	PacBio_Hippocampus_Rep1	mm10_ERCC_SIRV	chr11	116261778	116245169	-	10	1613	34901	596189	ENSMUSG00000020780.15	ENCODEMT000596189	Srp68	ENCODEMT000596189	Known	ISM	Suffix	0.10000000149011612	None	None	None	None
m54284U_191212_053548/128976367/ccs	PacBio_Hippocampus_Rep1	mm10_ERCC_SIRV	chr2	153741356	153768355	+	7	2299	6528	17279	ENSMUSG00000027479.14	ENSMUST00000028981.8	Mapre1	Mapre1-201	Known	Known	None	0.949999988079071	None	None	None	None
m54284U_191213_120042/103350844/ccs	PacBio_Hippocampus_Rep2	mm10_ERCC_SIRV	chr10	119240035	119202646	-	15	4355	31762	83377	ENSMUSG00000020114.12	ENSMUST00000020315.12	Cand1	Cand1-201	Known	Known	None	0.20000000298023224	None	None	None	None
m54284U_191213_120042/137757455/ccs	PacBio_Hippocampus_Rep2	mm10_ERCC_SIRV	chr8	41041893	40991425	-	10	3618	24898	65038	ENSMUSG00000045636.16	ENSMUST00000051379.13	Mtus1	Mtus1-201	Known	Known	None	0.3499999940395355	None	None	None	None
m54284U_191213_120042/172689699/ccs	PacBio_Hippocampus_Rep2	mm10_ERCC_SIRV	chr8	40993557	40991425	-	1	2133	24898	596264	ENSMUSG00000045636.16	ENCODEMT000596264	Mtus1	ENCODEMT000596264	Known	Genomic	None	0.3499999940395355	None	None	None	None
m54284U_191109_043049/67765883/ccs	PacBio_Cortex_Rep2	mm10_ERCC_SIRV	chr8	41041881	40991426	-	10	3605	24898	65038	ENSMUSG00000045636.16	ENSMUST00000051379.13	Mtus1	Mtus1-201	Known	Known	None	0.3499999940395355	None	None	None	None
m54284U_191212_053548/24577300/ccs	PacBio_Hippocampus_Rep1	mm10_ERCC_SIRV	chr11	116274113	116245168	-	16	2420	34901	92190	ENSMUSG00000020780.15	ENSMUST00000021133.15	Srp68	Srp68-201	Known	Known	None	0.10000000149011612	None	None	None	None
m54284U_191213_120042/108986767/ccs	PacBio_Hippocampus_Rep2	mm10_ERCC_SIRV	chr10	119240032	119202646	-	15	4352	31762	83377	ENSMUSG00000020114.12	ENSMUST00000020315.12	Cand1	Cand1-201	Known	Known	None	0.20000000298023224	None	None	None	None
m54284U_191212_053548/59114405/ccs	PacBio_Hippocampus_Rep1	mm10_ERCC_SIRV	chr8	41041846	40991429	-	10	3567	24898	65038	ENSMUSG00000045636.16	ENSMUST00000051379.13	Mtus1	Mtus1-201	Known	Known	None	0.4000000059604645	None	None	None	None
m54284U_191212_053548/129302909/ccs	PacBio_Hippocampus_Rep1	mm10_ERCC_SIRV	chr2	153741356	153768353	+	7	2297	6528	17279	ENSMUSG00000027479.14	ENSMUST00000028981.8	Mapre1	Mapre1-201	Known	Known	None	0.8500000238418579	None	None	None	None
m54284U_191212_053548/100991011/ccs	PacBio_Hippocampus_Rep1	mm10_ERCC_SIRV	chr8	41041846	40991430	-	10	3566	24898	65038	ENSMUSG00000045636.16	ENSMUST00000051379.13	Mtus1	Mtus1-201	Known	Known	None	0.44999998807907104	None	None	None	None
m54284U_191109_043049/64946589/ccs	PacBio_Cortex_Rep2	mm10_ERCC_SIRV	chr8	40993112	40991440	-	1	1673	24898	596264	ENSMUSG00000045636.16	ENCODEMT000596264	Mtus1	ENCODEMT000596264	Known	Genomic	None	0.4000000059604645	None	None	None	None
m54284U_191213_120042/111346811/ccs	PacBio_Hippocampus_Rep2	mm10_ERCC_SIRV	chr10	119240069	119202646	-	15	4389	31762	83377	ENSMUSG00000020114.12	ENSMUST00000020315.12	Cand1	Cand1-201	Known	Known	None	0.20000000298023224	None	None	None	None
m54284U_191212_053548/27395868/ccs	PacBio_Hippocampus_Rep1	mm10_ERCC_SIRV	chr11	116274130	116245167	-	16	2417	34901	596195	ENSMUSG00000020780.15	ENCODEMT000596195	Srp68	ENCODEMT000596195	Known	NNC	None	0.10000000149011612	None	None	None	None
m54284U_191109_043049/103679738/ccs	PacBio_Cortex_Rep2	mm10_ERCC_SIRV	chr8	41041900	40991586	-	10	3464	24898	65038	ENSMUSG00000045636.16	ENSMUST00000051379.13	Mtus1	Mtus1-201	Known	Known	None	0.15000000596046448	None	None	None	None
m54284U_191212_053548/86574125/ccs	PacBio_Hippocampus_Rep1	mm10_ERCC_SIRV	chr8	41016590	40991586	-	9	2888	24898	596266	ENSMUSG00000045636.16	ENCODEMT000596266	Mtus1	ENCODEMT000596266	Known	NIC	None	0.15000000596046448	None	None	None	None
m54284U_191212_053548/92670571/ccs	PacBio_Hippocampus_Rep1	mm10_ERCC_SIRV	chr8	41016768	40991586	-	9	3066	24898	596266	ENSMUSG00000045636.16	ENCODEMT000596266	Mtus1	ENCODEMT000596266	Known	NIC	None	0.15000000596046448	None	None	None	None
m54284U_191213_120042/121046586/ccs	PacBio_Hippocampus_Rep2	mm10_ERCC_SIRV	chr10	119215455	119202646	-	9	3176	31762	596133	ENSMUSG00000020114.12	ENCODEMT000596133	Cand1	ENCODEMT000596133	Known	ISM	Suffix	0.20000000298023224	None	None	None	None
m54284U_191212_053548/35586740/ccs	PacBio_Hippocampus_Rep1	mm10_ERCC_SIRV	chr11	116274119	116245168	-	16	2426	34901	92190	ENSMUSG00000020780.15	ENSMUST00000021133.15	Srp68	Srp68-201	Known	Known	None	0.10000000149011612	None	None	None	None
m54284U_191212_053548/129501437/ccs	PacBio_Hippocampus_Rep1	mm10_ERCC_SIRV	chr2	153741356	153768561	+	7	2505	6528	17279	ENSMUSG00000027479.14	ENSMUST00000028981.8	Mapre1	Mapre1-201	Known	Known	None	0.15000000596046448	None	None	None	None
m54284U_191213_120042/110232175/ccs	PacBio_Hippocampus_Rep2	mm10_ERCC_SIRV	chr8	41041902	40991586	-	10	3466	24898	65038	ENSMUSG00000045636.16	ENSMUST00000051379.13	Mtus1	Mtus1-201	Known	Known	None	0.15000000596046448	None	None	None	None
m54284U_191213_120042/133301838/ccs	PacBio_Hippocampus_Rep2	mm10_ERCC_SIRV	chr8	41041892	40991586	-	10	3456	24898	65038	ENSMUSG00000045636.16	ENSMUST00000051379.13	Mtus1	Mtus1-201	Known	Known	None	0.15000000596046448	None	None	None	None
m54284U_191213_120042/131467663/ccs	PacBio_Hippocampus_Rep2	mm10_ERCC_SIRV	chr10	119240020	119202646	-	15	4340	31762	83377	ENSMUSG00000020114.12	ENSMUST00000020315.12	Cand1	Cand1-201	Known	Known	None	0.20000000298023224	None	None	None	None
m54284U_191212_053548/39321956/ccs	PacBio_Hippocampus_Rep1	mm10_ERCC_SIRV	chr11	116274118	116245168	-	16	2425	34901	92190	ENSMUSG00000020780.15	ENSMUST00000021133.15	Srp68	Srp68-201	Known	Known	None	0.10000000149011612	None	None	None	None
m54284U_191213_120042/165086736/ccs	PacBio_Hippocampus_Rep2	mm10_ERCC_SIRV	chr8	41041846	40991586	-	10	3410	24898	65038	ENSMUSG00000045636.16	ENSMUST00000051379.13	Mtus1	Mtus1-201	Known	Known	None	0.15000000596046448	None	None	None	None
m54284U_191213_120042/178390086/ccs	PacBio_Hippocampus_Rep2	mm10_ERCC_SIRV	chr8	41041837	40991586	-	10	3401	24898	65038	ENSMUSG00000045636.16	ENSMUST00000051379.13	Mtus1	Mtus1-201	Known	Known	None	0.15000000596046448	None	None	None	None
m54284U_191212_053548/132383913/ccs	PacBio_Hippocampus_Rep1	mm10_ERCC_SIRV	chr2	153741356	153768355	+	7	2299	6528	17279	ENSMUSG00000027479.14	ENSMUST00000028981.8	Mapre1	Mapre1-201	Known	Known	None	0.949999988079071	None	None	None	None
m54284U_191213_120042/134677555/ccs	PacBio_Hippocampus_Rep2	mm10_ERCC_SIRV	chr10	119240085	119202646	-	15	4405	31762	83377	ENSMUSG00000020114.12	ENSMUST00000020315.12	Cand1	Cand1-201	Known	Known	None	0.20000000298023224	None	None	None	None
m54284U_191107_221739/109576625/ccs	PacBio_Cortex_Rep1	mm10_ERCC_SIRV	chr8	41041900	40991588	-	10	3462	24898	65038	ENSMUSG00000045636.16	ENSMUST00000051379.13	Mtus1	Mtus1-201	Known	Known	None	0.15000000596046448	None	None	None	None
m54284U_191212_053548/59965894/ccs	PacBio_Hippocampus_Rep1	mm10_ERCC_SIRV	chr11	116274126	116245168	-	16	2433	34901	92190	ENSMUSG00000020780.15	ENSMUST00000021133.15	Srp68	Srp68-201	Known	Known	None	0.10000000149011612	None	None	None	None
m54284U_191109_043049/101714474/ccs	PacBio_Cortex_Rep2	mm10_ERCC_SIRV	chr8	41041908	40992027	-	10	3031	24898	65038	ENSMUSG00000045636.16	ENSMUST00000051379.13	Mtus1	Mtus1-201	Known	Known	None	0.20000000298023224	None	None	None	None
m54284U_191213_120042/144967016/ccs	PacBio_Hippocampus_Rep2	mm10_ERCC_SIRV	chr10	119239842	119202646	-	15	4162	31762	83377	ENSMUSG00000020114.12	ENSMUST00000020315.12	Cand1	Cand1-201	Known	Known	None	0.20000000298023224	None	None	None	None
m54284U_191213_120042/100598059/ccs	PacBio_Hippocampus_Rep2	mm10_ERCC_SIRV	chr8	41040852	40992560	-	11	2261	24898	596305	ENSMUSG00000045636.16	ENCODEMT000596305	Mtus1	ENCODEMT000596305	Known	NNC	None	0.10000000149011612	None	None	None	None
m54284U_191212_053548/133169447/ccs	PacBio_Hippocampus_Rep1	mm10_ERCC_SIRV	chr2	153741356	153767337	+	7	1281	6528	17279	ENSMUSG00000027479.14	ENSMUST00000028981.8	Mapre1	Mapre1-201	Known	Known	None	0.3499999940395355	None	None	None	None
m54284U_191212_053548/75631047/ccs	PacBio_Hippocampus_Rep1	mm10_ERCC_SIRV	chr11	116274120	116245168	-	16	2427	34901	92190	ENSMUSG00000020780.15	ENSMUST00000021133.15	Srp68	Srp68-201	Known	Known	None	0.10000000149011612	None	None	None	None
m54284U_191213_120042/121307605/ccs	PacBio_Hippocampus_Rep2	mm10_ERCC_SIRV	chr8	41041904	40992560	-	10	2494	24898	65038	ENSMUSG00000045636.16	ENSMUST00000051379.13	Mtus1	Mtus1-201	Known	Known	None	0.10000000149011612	None	None	None	None
m54284U_191107_221739/25363412/ccs	PacBio_Cortex_Rep1	mm10_ERCC_SIRV	chr8	41003119	40992561	-	8	1853	24898	596306	ENSMUSG00000045636.16	ENCODEMT000596306	Mtus1	ENCODEMT000596306	Known	NNC	None	0.10000000149011612	None	None	None	None
m54284U_191213_120042/146408548/ccs	PacBio_Hippocampus_Rep2	mm10_ERCC_SIRV	chr10	119240055	119202646	-	15	4375	31762	83377	ENSMUSG00000020114.12	ENSMUST00000020315.12	Cand1	Cand1-201	Known	Known	None	0.20000000298023224	None	None	None	None
m54284U_191212_053548/124257848/ccs	PacBio_Hippocampus_Rep1	mm10_ERCC_SIRV	chr8	41041900	40992562	-	10	2479	24898	65038	ENSMUSG00000045636.16	ENSMUST00000051379.13	Mtus1	Mtus1-201	Known	Known	None	0.10000000149011612	None	None	None	None
m54284U_191212_053548/91884197/ccs	PacBio_Hippocampus_Rep1	mm10_ERCC_SIRV	chr11	116274138	116245169	-	16	2430	34901	596186	ENSMUSG00000020780.15	ENCODEMT000596186	Srp68	ENCODEMT000596186	Known	NNC	None	0.10000000149011612	None	None	None	None
m54284U_191107_221739/89718983/ccs	PacBio_Cortex_Rep1	mm10_ERCC_SIRV	chr8	41041834	40992564	-	10	2420	24898	65038	ENSMUSG00000045636.16	ENSMUST00000051379.13	Mtus1	Mtus1-201	Known	Known	None	0.15000000596046448	None	None	None	None
m54284U_191213_120042/153289866/ccs	PacBio_Hippocampus_Rep2	mm10_ERCC_SIRV	chr10	119240021	119202646	-	15	4341	31762	83377	ENSMUSG00000020114.12	ENSMUST00000020315.12	Cand1	Cand1-201	Known	Known	None	0.20000000298023224	None	None	None	None
m54284U_191212_053548/133301303/ccs	PacBio_Hippocampus_Rep1	mm10_ERCC_SIRV	chr2	153741356	153768356	+	7	2300	6528	17279	ENSMUSG00000027479.14	ENSMUST00000028981.8	Mapre1	Mapre1-201	Known	Known	None	0.8999999761581421	None	None	None	None
m54284U_191107_221739/152831928/ccs	PacBio_Cortex_Rep1	mm10_ERCC_SIRV	chr8	41022804	40992564	-	9	1895	24898	596288	ENSMUSG00000045636.16	ENCODEMT000596288	Mtus1	ENCODEMT000596288	Known	ISM	Suffix	0.15000000596046448	None	None	None	None
m54284U_191109_043049/121899624/ccs	PacBio_Cortex_Rep2	mm10_ERCC_SIRV	chr8	41041911	40992564	-	10	2415	24898	596262	ENSMUSG00000045636.16	ENCODEMT000596262	Mtus1	ENCODEMT000596262	Known	NNC	None	0.15000000596046448	None	None	None	None
m54284U_191212_053548/98764500/ccs	PacBio_Hippocampus_Rep1	mm10_ERCC_SIRV	chr11	116274122	116245168	-	16	2429	34901	92190	ENSMUSG00000020780.15	ENSMUST00000021133.15	Srp68	Srp68-201	Known	Known	None	0.10000000149011612	None	None	None	None
m54284U_191213_120042/155190876/ccs	PacBio_Hippocampus_Rep2	mm10_ERCC_SIRV	chr10	119240087	119202646	-	15	4407	31762	83377	ENSMUSG00000020114.12	ENSMUST00000020315.12	Cand1	Cand1-201	Known	Known	None	0.20000000298023224	None	None	None	None
m54284U_191212_053548/79759285/ccs	PacBio_Hippocampus_Rep1	mm10_ERCC_SIRV	chr8	41041893	40992564	-	10	2479	24898	65038	ENSMUSG00000045636.16	ENSMUST00000051379.13	Mtus1	Mtus1-201	Known	Known	None	0.15000000596046448	None	None	None	None
m54284U_191107_221739/13370338/ccs	PacBio_Cortex_Rep1	mm10_ERCC_SIRV	chr8	41041904	40992565	-	10	2489	24898	65038	ENSMUSG00000045636.16	ENSMUST00000051379.13	Mtus1	Mtus1-201	Known	Known	None	0.20000000298023224	None	None	None	None
m54284U_191212_053548/133564371/ccs	PacBio_Hippocampus_Rep1	mm10_ERCC_SIRV	chr2	153741356	153768355	+	7	2299	6528	17279	ENSMUSG00000027479.14	ENSMUST00000028981.8	Mapre1	Mapre1-201	Known	Known	None	0.949999988079071	None	None	None	None
m54284U_191212_053548/100270714/ccs	PacBio_Hippocampus_Rep1	mm10_ERCC_SIRV	chr11	116274121	116245168	-	16	2428	34901	92190	ENSMUSG00000020780.15	ENSMUST00000021133.15	Srp68	Srp68-201	Known	Known	None	0.10000000149011612	None	None	None	None
m54284U_191107_221739/27198448/ccs	PacBio_Cortex_Rep1	mm10_ERCC_SIRV	chr8	41041929	40992565	-	10	2432	24898	596262	ENSMUSG00000045636.16	ENCODEMT000596262	Mtus1	ENCODEMT000596262	Known	NNC	None	0.20000000298023224	None	None	None	None
m54284U_191213_120042/155977525/ccs	PacBio_Hippocampus_Rep2	mm10_ERCC_SIRV	chr10	119240049	119202646	-	15	4369	31762	83377	ENSMUSG00000020114.12	ENSMUST00000020315.12	Cand1	Cand1-201	Known	Known	None	0.20000000298023224	None	None	None	None
m54284U_191107_221739/52430782/ccs	PacBio_Cortex_Rep1	mm10_ERCC_SIRV	chr8	41016769	40992565	-	9	2088	24898	596266	ENSMUSG00000045636.16	ENCODEMT000596266	Mtus1	ENCODEMT000596266	Known	NIC	None	0.20000000298023224	None	None	None	None
m54284U_191107_221739/91293545/ccs	PacBio_Cortex_Rep1	mm10_ERCC_SIRV	chr8	41041737	40992565	-	10	2322	24898	65038	ENSMUSG00000045636.16	ENSMUST00000051379.13	Mtus1	Mtus1-201	Known	Known	None	0.20000000298023224	None	None	None	None
m54284U_191213_120042/158138478/ccs	PacBio_Hippocampus_Rep2	mm10_ERCC_SIRV	chr10	119240007	119202646	-	15	4327	31762	83377	ENSMUSG00000020114.12	ENSMUST00000020315.12	Cand1	Cand1-201	Known	Known	None	0.20000000298023224	None	None	None	None
m54284U_191212_053548/108071195/ccs	PacBio_Hippocampus_Rep1	mm10_ERCC_SIRV	chr11	116271979	116245168	-	15	2229	34901	596307	ENSMUSG00000020780.15	ENCODEMT000596307	Srp68	ENCODEMT000596307	Known	ISM	Suffix	0.10000000149011612	None	None	None	None
m54284U_191107_221739/123208287/ccs	PacBio_Cortex_Rep1	mm10_ERCC_SIRV	chr8	41041954	40992565	-	10	2539	24898	65038	ENSMUSG00000045636.16	ENSMUST00000051379.13	Mtus1	Mtus1-201	Known	Known	None	0.20000000298023224	None	None	None	None
m54284U_191107_221739/141820173/ccs	PacBio_Cortex_Rep1	mm10_ERCC_SIRV	chr8	41041939	40992565	-	10	2524	24898	65038	ENSMUSG00000045636.16	ENSMUST00000051379.13	Mtus1	Mtus1-201	Known	Known	None	0.20000000298023224	None	None	None	None
m54284U_191212_053548/133956294/ccs	PacBio_Hippocampus_Rep1	mm10_ERCC_SIRV	chr2	153741356	153768356	+	7	2300	6528	17279	ENSMUSG00000027479.14	ENSMUST00000028981.8	Mapre1	Mapre1-201	Known	Known	None	0.8999999761581421	None	None	None	None
m54284U_191212_053548/109446135/ccs	PacBio_Hippocampus_Rep1	mm10_ERCC_SIRV	chr11	116247503	116245167	-	1	1883	34901	596199	ENSMUSG00000020780.15	ENCODEMT000596199	Srp68	ENCODEMT000596199	Known	ISM	None	0.10000000149011612	None	None	None	None
m54284U_191213_120042/162990533/ccs	PacBio_Hippocampus_Rep2	mm10_ERCC_SIRV	chr10	119240052	119202646	-	15	4372	31762	83377	ENSMUSG00000020114.12	ENSMUST00000020315.12	Cand1	Cand1-201	Known	Known	None	0.20000000298023224	None	None	None	None
m54284U_191109_043049/8519906/ccs	PacBio_Cortex_Rep2	mm10_ERCC_SIRV	chr8	41041923	40992565	-	10	2508	24898	65038	ENSMUSG00000045636.16	ENSMUST00000051379.13	Mtus1	Mtus1-201	Known	Known	None	0.20000000298023224	None	None	None	None
m54284U_191109_043049/48433515/ccs	PacBio_Cortex_Rep2	mm10_ERCC_SIRV	chr8	41041893	40992565	-	10	2478	24898	65038	ENSMUSG00000045636.16	ENSMUST00000051379.13	Mtus1	Mtus1-201	Known	Known	None	0.20000000298023224	None	None	None	None
m54284U_191109_043049/53021193/ccs	PacBio_Cortex_Rep2	mm10_ERCC_SIRV	chr8	41041877	40992565	-	10	2462	24898	65038	ENSMUSG00000045636.16	ENSMUST00000051379.13	Mtus1	Mtus1-201	Known	Known	None	0.20000000298023224	None	None	None	None
m54284U_191212_053548/134480011/ccs	PacBio_Hippocampus_Rep1	mm10_ERCC_SIRV	chr11	116274118	116245168	-	16	2425	34901	92190	ENSMUSG00000020780.15	ENSMUST00000021133.15	Srp68	Srp68-201	Known	Known	None	0.10000000149011612	None	None	None	None
m54284U_191109_043049/57409690/ccs	PacBio_Cortex_Rep2	mm10_ERCC_SIRV	chr8	41041846	40992565	-	10	2431	24898	65038	ENSMUSG00000045636.16	ENSMUST00000051379.13	Mtus1	Mtus1-201	Known	Known	None	0.20000000298023224	None	None	None	None
m54284U_191213_120042/163119620/ccs	PacBio_Hippocampus_Rep2	mm10_ERCC_SIRV	chr10	119210955	119202646	-	6	1400	31762	596113	ENSMUSG00000020114.12	ENCODEMT000596113	Cand1	ENCODEMT000596113	Known	ISM	Suffix	0.20000000298023224	None	None	None	None
m54284U_191212_053548/134021550/ccs	PacBio_Hippocampus_Rep1	mm10_ERCC_SIRV	chr2	153741356	153768560	+	7	2504	6528	17279	ENSMUSG00000027479.14	ENSMUST00000028981.8	Mapre1	Mapre1-201	Known	Known	None	0.15000000596046448	None	None	None	None
m54284U_191109_043049/112069338/ccs	PacBio_Cortex_Rep2	mm10_ERCC_SIRV	chr8	41041893	40992565	-	10	2478	24898	65038	ENSMUSG00000045636.16	ENSMUST00000051379.13	Mtus1	Mtus1-201	Known	Known	None	0.20000000298023224	None	None	None	None
m54284U_191212_053548/9045646/ccs	PacBio_Hippocampus_Rep1	mm10_ERCC_SIRV	chr8	41041844	40992565	-	10	2429	24898	65038	ENSMUSG00000045636.16	ENSMUST00000051379.13	Mtus1	Mtus1-201	Known	Known	None	0.20000000298023224	None	None	None	None
m54284U_191212_053548/136905369/ccs	PacBio_Hippocampus_Rep1	mm10_ERCC_SIRV	chr11	116274119	116245168	-	16	2426	34901	92190	ENSMUSG00000020780.15	ENSMUST00000021133.15	Srp68	Srp68-201	Known	Known	None	0.10000000149011612	None	None	None	None
m54284U_191212_053548/21628253/ccs	PacBio_Hippocampus_Rep1	mm10_ERCC_SIRV	chr8	41041832	40992565	-	10	2451	24898	596263	ENSMUSG00000045636.16	ENCODEMT000596263	Mtus1	ENCODEMT000596263	Known	NNC	None	0.20000000298023224	None	None	None	None
m54284U_191213_120042/170133674/ccs	PacBio_Hippocampus_Rep2	mm10_ERCC_SIRV	chr10	119216535	119202646	-	11	3457	31762	596142	ENSMUSG00000020114.12	ENCODEMT000596142	Cand1	ENCODEMT000596142	Known	ISM	Suffix	0.20000000298023224	None	None	None	None
m54284U_191212_053548/71633696/ccs	PacBio_Hippocampus_Rep1	mm10_ERCC_SIRV	chr8	41041898	40992565	-	10	2483	24898	65038	ENSMUSG00000045636.16	ENSMUST00000051379.13	Mtus1	Mtus1-201	Known	Known	None	0.20000000298023224	None	None	None	None
m54284U_191212_053548/134350073/ccs	PacBio_Hippocampus_Rep1	mm10_ERCC_SIRV	chr2	153741299	153762748	+	4	5158	6528	595639	ENSMUSG00000027479.14	ENCODEMT000595639	Mapre1	ENCODEMT000595639	Known	ISM	Prefix	0.550000011920929	None	None	None	None
m54284U_191212_053548/82510965/ccs	PacBio_Hippocampus_Rep1	mm10_ERCC_SIRV	chr8	41054867	40992565	-	12	2574	24898	65036	ENSMUSG00000045636.16	ENSMUST00000093534.10	Mtus1	Mtus1-203	Known	Known	None	0.20000000298023224	None	None	None	None
m54284U_191212_053548/140380021/ccs	PacBio_Hippocampus_Rep1	mm10_ERCC_SIRV	chr11	116274120	116245168	-	16	2427	34901	92190	ENSMUSG00000020780.15	ENSMUST00000021133.15	Srp68	Srp68-201	Known	Known	None	0.10000000149011612	None	None	None	None
m54284U_191213_120042/173738224/ccs	PacBio_Hippocampus_Rep2	mm10_ERCC_SIRV	chr10	119240056	119202646	-	15	4376	31762	83377	ENSMUSG00000020114.12	ENSMUST00000020315.12	Cand1	Cand1-201	Known	Known	None	0.20000000298023224	None	None	None	None
m54284U_191212_053548/88475747/ccs	PacBio_Hippocampus_Rep1	mm10_ERCC_SIRV	chr8	41016802	40992565	-	9	2444	24898	596278	ENSMUSG00000045636.16	ENCODEMT000596278	Mtus1	ENCODEMT000596278	Known	NIC	None	0.20000000298023224	None	None	None	None
m54284U_191212_053548/110232962/ccs	PacBio_Hippocampus_Rep1	mm10_ERCC_SIRV	chr8	41041892	40992565	-	10	2471	24898	65038	ENSMUSG00000045636.16	ENSMUST00000051379.13	Mtus1	Mtus1-201	Known	Known	None	0.20000000298023224	None	None	None	None
m54284U_191212_053548/154863493/ccs	PacBio_Hippocampus_Rep1	mm10_ERCC_SIRV	chr11	116274096	116245168	-	16	2403	34901	92190	ENSMUSG00000020780.15	ENSMUST00000021133.15	Srp68	Srp68-201	Known	Known	None	0.10000000149011612	None	None	None	None
m54284U_191212_053548/142084000/ccs	PacBio_Hippocampus_Rep1	mm10_ERCC_SIRV	chr8	41041900	40992565	-	10	2485	24898	65038	ENSMUSG00000045636.16	ENSMUST00000051379.13	Mtus1	Mtus1-201	Known	Known	None	0.20000000298023224	None	None	None	None
m54284U_191213_120042/177081180/ccs	PacBio_Hippocampus_Rep2	mm10_ERCC_SIRV	chr10	119240016	119202646	-	15	4336	31762	83377	ENSMUSG00000020114.12	ENSMUST00000020315.12	Cand1	Cand1-201	Known	Known	None	0.20000000298023224	None	None	None	None
m54284U_191212_053548/134677824/ccs	PacBio_Hippocampus_Rep1	mm10_ERCC_SIRV	chr2	153741356	153768355	+	7	2299	6528	17279	ENSMUSG00000027479.14	ENSMUST00000028981.8	Mapre1	Mapre1-201	Known	Known	None	0.949999988079071	None	None	None	None
m54284U_191212_053548/154338927/ccs	PacBio_Hippocampus_Rep1	mm10_ERCC_SIRV	chr8	41041846	40992565	-	10	2431	24898	65038	ENSMUSG00000045636.16	ENSMUST00000051379.13	Mtus1	Mtus1-201	Known	Known	None	0.20000000298023224	None	None	None	None
m54284U_191213_120042/4653655/ccs	PacBio_Hippocampus_Rep2	mm10_ERCC_SIRV	chr8	41041893	40992565	-	10	2478	24898	65038	ENSMUSG00000045636.16	ENSMUST00000051379.13	Mtus1	Mtus1-201	Known	Known	None	0.20000000298023224	None	None	None	None
m54284U_191212_053548/156500997/ccs	PacBio_Hippocampus_Rep1	mm10_ERCC_SIRV	chr11	116274120	116245168	-	16	2427	34901	92190	ENSMUSG00000020780.15	ENSMUST00000021133.15	Srp68	Srp68-201	Known	Known	None	0.10000000149011612	None	None	None	None
m54284U_191107_221739/17170454/ccs	PacBio_Cortex_Rep1	mm10_ERCC_SIRV	chr10	119240091	119202647	-	15	4410	31762	83377	ENSMUSG00000020114.12	ENSMUST00000020315.12	Cand1	Cand1-201	Known	Known	None	0.20000000298023224	None	None	None	None
m54284U_191213_120042/83756905/ccs	PacBio_Hippocampus_Rep2	mm10_ERCC_SIRV	chr8	41016749	40992565	-	9	2068	24898	596266	ENSMUSG00000045636.16	ENCODEMT000596266	Mtus1	ENCODEMT000596266	Known	NIC	None	0.20000000298023224	None	None	None	None
m54284U_191213_120042/95224658/ccs	PacBio_Hippocampus_Rep2	mm10_ERCC_SIRV	chr8	41041831	40992565	-	10	2416	24898	65038	ENSMUSG00000045636.16	ENSMUST00000051379.13	Mtus1	Mtus1-201	Known	Known	None	0.20000000298023224	None	None	None	None
m54284U_191212_053548/134743882/ccs	PacBio_Hippocampus_Rep1	mm10_ERCC_SIRV	chr2	153741356	153768561	+	7	2505	6528	17279	ENSMUSG00000027479.14	ENSMUST00000028981.8	Mapre1	Mapre1-201	Known	Known	None	0.15000000596046448	None	None	None	None
m54284U_191212_053548/171903034/ccs	PacBio_Hippocampus_Rep1	mm10_ERCC_SIRV	chr11	116274119	116245168	-	16	2426	34901	92190	ENSMUSG00000020780.15	ENSMUST00000021133.15	Srp68	Srp68-201	Known	Known	None	0.10000000149011612	None	None	None	None
m54284U_191107_221739/28705521/ccs	PacBio_Cortex_Rep1	mm10_ERCC_SIRV	chr10	119240078	119202647	-	15	4397	31762	83377	ENSMUSG00000020114.12	ENSMUST00000020315.12	Cand1	Cand1-201	Known	Known	None	0.20000000298023224	None	None	None	None
m54284U_191213_120042/98896027/ccs	PacBio_Hippocampus_Rep2	mm10_ERCC_SIRV	chr8	41041863	40992565	-	10	2448	24898	65038	ENSMUSG00000045636.16	ENSMUST00000051379.13	Mtus1	Mtus1-201	Known	Known	None	0.20000000298023224	None	None	None	None
m54284U_191213_120042/120784417/ccs	PacBio_Hippocampus_Rep2	mm10_ERCC_SIRV	chr8	41041893	40992565	-	10	2478	24898	65038	ENSMUSG00000045636.16	ENSMUST00000051379.13	Mtus1	Mtus1-201	Known	Known	None	0.20000000298023224	None	None	None	None
m54284U_191213_120042/128846676/ccs	PacBio_Hippocampus_Rep2	mm10_ERCC_SIRV	chr8	41041845	40992565	-	10	2430	24898	65038	ENSMUSG00000045636.16	ENSMUST00000051379.13	Mtus1	Mtus1-201	Known	Known	None	0.20000000298023224	None	None	None	None
m54284U_191107_221739/61474857/ccs	PacBio_Cortex_Rep1	mm10_ERCC_SIRV	chr10	119239953	119202465	-	15	4040	31762	596259	ENSMUSG00000020114.12	ENCODEMT000596259	Cand1	ENCODEMT000596259	Known	NNC	None	0.20000000298023224	None	None	None	None
m54284U_191213_120042/328165/ccs	PacBio_Hippocampus_Rep2	mm10_ERCC_SIRV	chr11	116274126	116245168	-	16	2433	34901	92190	ENSMUSG00000020780.15	ENSMUST00000021133.15	Srp68	Srp68-201	Known	Known	None	0.10000000149011612	None	None	None	None
m54284U_191213_120042/136841219/ccs	PacBio_Hippocampus_Rep2	mm10_ERCC_SIRV	chr8	41041846	40992565	-	10	2431	24898	65038	ENSMUSG00000045636.16	ENSMUST00000051379.13	Mtus1	Mtus1-201	Known	Known	None	0.20000000298023224	None	None	None	None
m54284U_191212_053548/134939042/ccs	PacBio_Hippocampus_Rep1	mm10_ERCC_SIRV	chr2	153741356	153768353	+	7	2297	6528	17279	ENSMUSG00000027479.14	ENSMUST00000028981.8	Mapre1	Mapre1-201	Known	Known	None	0.8500000238418579	None	None	None	None
m54284U_191109_043049/198528/ccs	PacBio_Cortex_Rep2	mm10_ERCC_SIRV	chr8	41054781	40992566	-	12	2487	24898	65036	ENSMUSG00000045636.16	ENSMUST00000093534.10	Mtus1	Mtus1-203	Known	Known	None	0.20000000298023224	None	None	None	None
m54284U_191107_221739/69863389/ccs	PacBio_Cortex_Rep1	mm10_ERCC_SIRV	chr10	119240069	119202647	-	15	4388	31762	83377	ENSMUSG00000020114.12	ENSMUST00000020315.12	Cand1	Cand1-201	Known	Known	None	0.20000000298023224	None	None	None	None
m54284U_191109_043049/171641519/ccs	PacBio_Cortex_Rep2	mm10_ERCC_SIRV	chr8	41041892	40992566	-	10	2476	24898	65038	ENSMUSG00000045636.16	ENSMUST00000051379.13	Mtus1	Mtus1-201	Known	Known	None	0.20000000298023224	None	None	None	None
m54284U_191213_120042/983047/ccs	PacBio_Hippocampus_Rep2	mm10_ERCC_SIRV	chr11	116274129	116245168	-	16	2436	34901	92190	ENSMUSG00000020780.15	ENSMUST00000021133.15	Srp68	Srp68-201	Known	Known	None	0.10000000149011612	None	None	None	None
m54284U_191212_053548/12584111/ccs	PacBio_Hippocampus_Rep1	mm10_ERCC_SIRV	chr8	41041900	40992566	-	10	2484	24898	65038	ENSMUSG00000045636.16	ENSMUST00000051379.13	Mtus1	Mtus1-201	Known	Known	None	0.20000000298023224	None	None	None	None
m54284U_191213_120042/151061206/ccs	PacBio_Hippocampus_Rep2	mm10_ERCC_SIRV	chr8	41133760	40992566	-	14	4930	24898	65035	ENSMUSG00000045636.16	ENSMUST00000059115.12	Mtus1	Mtus1-202	Known	Known	None	0.20000000298023224	None	None	None	None
m54284U_191107_221739/72352239/ccs	PacBio_Cortex_Rep1	mm10_ERCC_SIRV	chr10	119240049	119202647	-	15	4368	31762	83377	ENSMUSG00000020114.12	ENSMUST00000020315.12	Cand1	Cand1-201	Known	Known	None	0.20000000298023224	None	None	None	None
m54284U_191212_053548/136183945/ccs	PacBio_Hippocampus_Rep1	mm10_ERCC_SIRV	chr2	153741356	153768555	+	7	2499	6528	17279	ENSMUSG00000027479.14	ENSMUST00000028981.8	Mapre1	Mapre1-201	Known	Known	None	0.20000000298023224	None	None	None	None
m54284U_191213_120042/1967980/ccs	PacBio_Hippocampus_Rep2	mm10_ERCC_SIRV	chr11	116274120	116245168	-	16	2419	34901	92190	ENSMUSG00000020780.15	ENSMUST00000021133.15	Srp68	Srp68-201	Known	Known	None	0.10000000149011612	None	None	None	None
m54284U_191107_221739/40108937/ccs	PacBio_Cortex_Rep1	mm10_ERCC_SIRV	chr8	41041900	40992567	-	10	2483	24898	65038	ENSMUSG00000045636.16	ENSMUST00000051379.13	Mtus1	Mtus1-201	Known	Known	None	0.15000000596046448	None	None	None	None
m54284U_191109_043049/20185167/ccs	PacBio_Cortex_Rep2	mm10_ERCC_SIRV	chr8	41041893	40992567	-	10	2476	24898	65038	ENSMUSG00000045636.16	ENSMUST00000051379.13	Mtus1	Mtus1-201	Known	Known	None	0.15000000596046448	None	None	None	None
m54284U_191107_221739/77465428/ccs	PacBio_Cortex_Rep1	mm10_ERCC_SIRV	chr10	119239960	119202647	-	15	4279	31762	83377	ENSMUSG00000020114.12	ENSMUST00000020315.12	Cand1	Cand1-201	Known	Known	None	0.20000000298023224	None	None	None	None
m54284U_191109_043049/33360586/ccs	PacBio_Cortex_Rep2	mm10_ERCC_SIRV	chr8	41053321	40992567	-	12	2623	24898	596270	ENSMUSG00000045636.16	ENCODEMT000596270	Mtus1	ENCODEMT000596270	Known	NNC	None	0.15000000596046448	None	None	None	None
m54284U_191213_120042/6882508/ccs	PacBio_Hippocampus_Rep2	mm10_ERCC_SIRV	chr11	116274129	116245168	-	16	2436	34901	92190	ENSMUSG00000020780.15	ENSMUST00000021133.15	Srp68	Srp68-201	Known	Known	None	0.10000000149011612	None	None	None	None
m54284U_191109_043049/134023126/ccs	PacBio_Cortex_Rep2	mm10_ERCC_SIRV	chr8	41041912	40992567	-	10	2495	24898	65038	ENSMUSG00000045636.16	ENSMUST00000051379.13	Mtus1	Mtus1-201	Known	Known	None	0.15000000596046448	None	None	None	None
m54284U_191212_053548/52954794/ccs	PacBio_Hippocampus_Rep1	mm10_ERCC_SIRV	chr8	41016595	40992567	-	9	1912	24898	596266	ENSMUSG00000045636.16	ENCODEMT000596266	Mtus1	ENCODEMT000596266	Known	NIC	None	0.15000000596046448	None	None	None	None
m54284U_191212_053548/136184295/ccs	PacBio_Hippocampus_Rep1	mm10_ERCC_SIRV	chr2	153741356	153768356	+	7	2300	6528	17279	ENSMUSG00000027479.14	ENSMUST00000028981.8	Mapre1	Mapre1-201	Known	Known	None	0.8999999761581421	None	None	None	None
m54284U_191107_221739/83429001/ccs	PacBio_Cortex_Rep1	mm10_ERCC_SIRV	chr10	119211575	119202647	-	6	2019	31762	596113	ENSMUSG00000020114.12	ENCODEMT000596113	Cand1	ENCODEMT000596113	Known	ISM	Suffix	0.20000000298023224	None	None	None	None
m54284U_191212_053548/77531154/ccs	PacBio_Hippocampus_Rep1	mm10_ERCC_SIRV	chr8	41041893	40992567	-	10	2476	24898	65038	ENSMUSG00000045636.16	ENSMUST00000051379.13	Mtus1	Mtus1-201	Known	Known	None	0.15000000596046448	None	None	None	None
m54284U_191213_120042/17041704/ccs	PacBio_Hippocampus_Rep2	mm10_ERCC_SIRV	chr11	116274113	116245168	-	16	2420	34901	92190	ENSMUSG00000020780.15	ENSMUST00000021133.15	Srp68	Srp68-201	Known	Known	None	0.10000000149011612	None	None	None	None
m54284U_191212_053548/103746018/ccs	PacBio_Hippocampus_Rep1	mm10_ERCC_SIRV	chr8	41054781	40992567	-	12	2486	24898	65036	ENSMUSG00000045636.16	ENSMUST00000093534.10	Mtus1	Mtus1-203	Known	Known	None	0.15000000596046448	None	None	None	None
m54284U_191212_053548/125305026/ccs	PacBio_Hippocampus_Rep1	mm10_ERCC_SIRV	chr8	41082872	40992567	-	13	2634	24898	596282	ENSMUSG00000045636.16	ENCODEMT000596282	Mtus1	ENCODEMT000596282	Known	ISM	Suffix	0.15000000596046448	None	None	None	None
m54284U_191107_221739/89719148/ccs	PacBio_Cortex_Rep1	mm10_ERCC_SIRV	chr10	119240036	119202647	-	15	4355	31762	83377	ENSMUSG00000020114.12	ENSMUST00000020315.12	Cand1	Cand1-201	Known	Known	None	0.20000000298023224	None	None	None	None
m54284U_191212_053548/167315219/ccs	PacBio_Hippocampus_Rep1	mm10_ERCC_SIRV	chr8	41082742	40992567	-	13	2504	24898	596282	ENSMUSG00000045636.16	ENCODEMT000596282	Mtus1	ENCODEMT000596282	Known	ISM	Suffix	0.15000000596046448	None	None	None	None
m54284U_191212_053548/136185165/ccs	PacBio_Hippocampus_Rep1	mm10_ERCC_SIRV	chr2	153741356	153768562	+	7	2506	6528	17279	ENSMUSG00000027479.14	ENSMUST00000028981.8	Mapre1	Mapre1-201	Known	Known	None	0.15000000596046448	None	None	None	None
m54284U_191213_120042/31196746/ccs	PacBio_Hippocampus_Rep2	mm10_ERCC_SIRV	chr11	116273945	116245168	-	16	2252	34901	92190	ENSMUSG00000020780.15	ENSMUST00000021133.15	Srp68	Srp68-201	Known	Known	None	0.10000000149011612	None	None	None	None
m54284U_191212_053548/167643540/ccs	PacBio_Hippocampus_Rep1	mm10_ERCC_SIRV	chr8	41041896	40992567	-	10	2479	24898	65038	ENSMUSG00000045636.16	ENSMUST00000051379.13	Mtus1	Mtus1-201	Known	Known	None	0.15000000596046448	None	None	None	None
m54284U_191213_120042/5244467/ccs	PacBio_Hippocampus_Rep2	mm10_ERCC_SIRV	chr8	41041753	40992567	-	10	2336	24898	65038	ENSMUSG00000045636.16	ENSMUST00000051379.13	Mtus1	Mtus1-201	Known	Known	None	0.15000000596046448	None	None	None	None
m54284U_191107_221739/94833077/ccs	PacBio_Cortex_Rep1	mm10_ERCC_SIRV	chr10	119240058	119202647	-	15	4377	31762	83377	ENSMUSG00000020114.12	ENSMUST00000020315.12	Cand1	Cand1-201	Known	Known	None	0.20000000298023224	None	None	None	None
m54284U_191213_120042/35848927/ccs	PacBio_Hippocampus_Rep2	mm10_ERCC_SIRV	chr11	116274113	116245168	-	16	2420	34901	92190	ENSMUSG00000020780.15	ENSMUST00000021133.15	Srp68	Srp68-201	Known	Known	None	0.10000000149011612	None	None	None	None
m54284U_191213_120042/5768932/ccs	PacBio_Hippocampus_Rep2	mm10_ERCC_SIRV	chr8	41041908	40992567	-	10	2491	24898	65038	ENSMUSG00000045636.16	ENSMUST00000051379.13	Mtus1	Mtus1-201	Known	Known	None	0.15000000596046448	None	None	None	None
m54284U_191213_120042/86641098/ccs	PacBio_Hippocampus_Rep2	mm10_ERCC_SIRV	chr8	41041855	40992567	-	10	2438	24898	65038	ENSMUSG00000045636.16	ENSMUST00000051379.13	Mtus1	Mtus1-201	Known	Known	None	0.15000000596046448	None	None	None	None
m54284U_191212_053548/136317024/ccs	PacBio_Hippocampus_Rep1	mm10_ERCC_SIRV	chr2	153741356	153768354	+	7	2298	6528	17279	ENSMUSG00000027479.14	ENSMUST00000028981.8	Mapre1	Mapre1-201	Known	Known	None	0.8999999761581421	None	None	None	None
m54284U_191107_221739/102564153/ccs	PacBio_Cortex_Rep1	mm10_ERCC_SIRV	chr10	119240084	119202647	-	15	4403	31762	83377	ENSMUSG00000020114.12	ENSMUST00000020315.12	Cand1	Cand1-201	Known	Known	None	0.20000000298023224	None	None	None	None
m54284U_191213_120042/117770009/ccs	PacBio_Hippocampus_Rep2	mm10_ERCC_SIRV	chr8	41041904	40992567	-	10	2487	24898	65038	ENSMUSG00000045636.16	ENSMUST00000051379.13	Mtus1	Mtus1-201	Known	Known	None	0.15000000596046448	None	None	None	None
m54284U_191213_120042/37488420/ccs	PacBio_Hippocampus_Rep2	mm10_ERCC_SIRV	chr11	116274129	116245168	-	16	2436	34901	92190	ENSMUSG00000020780.15	ENSMUST00000021133.15	Srp68	Srp68-201	Known	Known	None	0.10000000149011612	None	None	None	None
m54284U_191107_221739/49611735/ccs	PacBio_Cortex_Rep1	mm10_ERCC_SIRV	chr8	41041892	40992568	-	10	2474	24898	65038	ENSMUSG00000045636.16	ENSMUST00000051379.13	Mtus1	Mtus1-201	Known	Known	None	0.20000000298023224	None	None	None	None
m54284U_191107_221739/111413088/ccs	PacBio_Cortex_Rep1	mm10_ERCC_SIRV	chr10	119240083	119202647	-	15	4402	31762	83377	ENSMUSG00000020114.12	ENSMUST00000020315.12	Cand1	Cand1-201	Known	Known	None	0.20000000298023224	None	None	None	None
m54284U_191107_221739/90113459/ccs	PacBio_Cortex_Rep1	mm10_ERCC_SIRV	chr8	41041849	40992568	-	10	2406	24898	65038	ENSMUSG00000045636.16	ENSMUST00000051379.13	Mtus1	Mtus1-201	Known	Known	None	0.20000000298023224	None	None	None	None
m54284U_191212_053548/136907586/ccs	PacBio_Hippocampus_Rep1	mm10_ERCC_SIRV	chr2	153741356	153767337	+	7	1281	6528	17279	ENSMUSG00000027479.14	ENSMUST00000028981.8	Mapre1	Mapre1-201	Known	Known	None	0.3499999940395355	None	None	None	None
m54284U_191107_221739/91226281/ccs	PacBio_Cortex_Rep1	mm10_ERCC_SIRV	chr8	41041893	40992568	-	10	2475	24898	65038	ENSMUSG00000045636.16	ENSMUST00000051379.13	Mtus1	Mtus1-201	Known	Known	None	0.20000000298023224	None	None	None	None
m54284U_191213_120042/39256559/ccs	PacBio_Hippocampus_Rep2	mm10_ERCC_SIRV	chr11	116274121	116245168	-	16	2428	34901	92190	ENSMUSG00000020780.15	ENSMUST00000021133.15	Srp68	Srp68-201	Known	Known	None	0.10000000149011612	None	None	None	None
m54284U_191107_221739/126681733/ccs	PacBio_Cortex_Rep1	mm10_ERCC_SIRV	chr8	41041864	40992568	-	10	2486	24898	596263	ENSMUSG00000045636.16	ENCODEMT000596263	Mtus1	ENCODEMT000596263	Known	NNC	None	0.20000000298023224	None	None	None	None
m54284U_191107_221739/149751953/ccs	PacBio_Cortex_Rep1	mm10_ERCC_SIRV	chr10	119240001	119202647	-	15	4320	31762	83377	ENSMUSG00000020114.12	ENSMUST00000020315.12	Cand1	Cand1-201	Known	Known	None	0.20000000298023224	None	None	None	None
m54284U_191107_221739/133564869/ccs	PacBio_Cortex_Rep1	mm10_ERCC_SIRV	chr8	41041892	40992568	-	10	2474	24898	65038	ENSMUSG00000045636.16	ENSMUST00000051379.13	Mtus1	Mtus1-201	Known	Known	None	0.20000000298023224	None	None	None	None
m54284U_191213_120042/40108404/ccs	PacBio_Hippocampus_Rep2	mm10_ERCC_SIRV	chr11	116274128	116245168	-	16	2435	34901	92190	ENSMUSG00000020780.15	ENSMUST00000021133.15	Srp68	Srp68-201	Known	Known	None	0.10000000149011612	None	None	None	None
m54284U_191107_221739/137167782/ccs	PacBio_Cortex_Rep1	mm10_ERCC_SIRV	chr8	41041913	40992568	-	10	2495	24898	65038	ENSMUSG00000045636.16	ENSMUST00000051379.13	Mtus1	Mtus1-201	Known	Known	None	0.20000000298023224	None	None	None	None
m54284U_191107_221739/153027989/ccs	PacBio_Cortex_Rep1	mm10_ERCC_SIRV	chr10	119240058	119202647	-	15	4377	31762	83377	ENSMUSG00000020114.12	ENSMUST00000020315.12	Cand1	Cand1-201	Known	Known	None	0.20000000298023224	None	None	None	None
m54284U_191212_053548/137234496/ccs	PacBio_Hippocampus_Rep1	mm10_ERCC_SIRV	chr2	153741356	153768344	+	7	2288	6528	17279	ENSMUSG00000027479.14	ENSMUST00000028981.8	Mapre1	Mapre1-201	Known	Known	None	0.6000000238418579	None	None	None	None
m54284U_191107_221739/145098117/ccs	PacBio_Cortex_Rep1	mm10_ERCC_SIRV	chr8	41041865	40992568	-	10	2447	24898	65038	ENSMUSG00000045636.16	ENSMUST00000051379.13	Mtus1	Mtus1-201	Known	Known	None	0.20000000298023224	None	None	None	None
m54284U_191107_221739/152765326/ccs	PacBio_Cortex_Rep1	mm10_ERCC_SIRV	chr8	41041892	40992568	-	10	2474	24898	65038	ENSMUSG00000045636.16	ENSMUST00000051379.13	Mtus1	Mtus1-201	Known	Known	None	0.20000000298023224	None	None	None	None
m54284U_191213_120042/44959147/ccs	PacBio_Hippocampus_Rep2	mm10_ERCC_SIRV	chr11	116274113	116245168	-	16	2420	34901	92190	ENSMUSG00000020780.15	ENSMUST00000021133.15	Srp68	Srp68-201	Known	Known	None	0.10000000149011612	None	None	None	None
m54284U_191107_221739/172296404/ccs	PacBio_Cortex_Rep1	mm10_ERCC_SIRV	chr8	40999470	40992568	-	4	1316	24898	596308	ENSMUSG00000045636.16	ENCODEMT000596308	Mtus1	ENCODEMT000596308	Known	ISM	Suffix	0.20000000298023224	None	None	None	None
m54284U_191107_221739/167641946/ccs	PacBio_Cortex_Rep1	mm10_ERCC_SIRV	chr10	119213943	119202647	-	8	2870	31762	596157	ENSMUSG00000020114.12	ENCODEMT000596157	Cand1	ENCODEMT000596157	Known	ISM	Suffix	0.20000000298023224	None	None	None	None
m54284U_191109_043049/45812536/ccs	PacBio_Cortex_Rep2	mm10_ERCC_SIRV	chr8	41041894	40992568	-	10	2476	24898	65038	ENSMUSG00000045636.16	ENSMUST00000051379.13	Mtus1	Mtus1-201	Known	Known	None	0.20000000298023224	None	None	None	None
m54284U_191212_053548/137363745/ccs	PacBio_Hippocampus_Rep1	mm10_ERCC_SIRV	chr2	153741356	153768355	+	7	2299	6528	17279	ENSMUSG00000027479.14	ENSMUST00000028981.8	Mapre1	Mapre1-201	Known	Known	None	0.949999988079071	None	None	None	None
m54284U_191213_120042/59966592/ccs	PacBio_Hippocampus_Rep2	mm10_ERCC_SIRV	chr11	116274141	116245168	-	16	2448	34901	92190	ENSMUSG00000020780.15	ENSMUST00000021133.15	Srp68	Srp68-201	Known	Known	None	0.10000000149011612	None	None	None	None
m54284U_191109_043049/49415035/ccs	PacBio_Cortex_Rep2	mm10_ERCC_SIRV	chr8	41041911	40992568	-	10	2493	24898	65038	ENSMUSG00000045636.16	ENSMUST00000051379.13	Mtus1	Mtus1-201	Known	Known	None	0.20000000298023224	None	None	None	None
m54284U_191107_221739/178325589/ccs	PacBio_Cortex_Rep1	mm10_ERCC_SIRV	chr10	119240041	119202647	-	15	4360	31762	83377	ENSMUSG00000020114.12	ENSMUST00000020315.12	Cand1	Cand1-201	Known	Known	None	0.20000000298023224	None	None	None	None
m54284U_191109_043049/52692458/ccs	PacBio_Cortex_Rep2	mm10_ERCC_SIRV	chr8	41041902	40992568	-	10	2484	24898	65038	ENSMUSG00000045636.16	ENSMUST00000051379.13	Mtus1	Mtus1-201	Known	Known	None	0.20000000298023224	None	None	None	None
m54284U_191109_043049/61407457/ccs	PacBio_Cortex_Rep2	mm10_ERCC_SIRV	chr8	41054517	40992568	-	12	2256	24898	596309	ENSMUSG00000045636.16	ENCODEMT000596309	Mtus1	ENCODEMT000596309	Known	NIC	None	0.20000000298023224	None	None	None	None
m54284U_191213_120042/60295298/ccs	PacBio_Hippocampus_Rep2	mm10_ERCC_SIRV	chr11	116274136	116245168	-	16	2443	34901	92190	ENSMUSG00000020780.15	ENSMUST00000021133.15	Srp68	Srp68-201	Known	Known	None	0.10000000149011612	None	None	None	None
m54284U_191107_221739/178522464/ccs	PacBio_Cortex_Rep1	mm10_ERCC_SIRV	chr10	119240029	119202647	-	15	4348	31762	83377	ENSMUSG00000020114.12	ENSMUST00000020315.12	Cand1	Cand1-201	Known	Known	None	0.20000000298023224	None	None	None	None
m54284U_191212_053548/139593565/ccs	PacBio_Hippocampus_Rep1	mm10_ERCC_SIRV	chr2	153741356	153768353	+	7	2297	6528	17279	ENSMUSG00000027479.14	ENSMUST00000028981.8	Mapre1	Mapre1-201	Known	Known	None	0.8500000238418579	None	None	None	None
m54284U_191109_043049/70912228/ccs	PacBio_Cortex_Rep2	mm10_ERCC_SIRV	chr8	41041894	40992568	-	10	2476	24898	65038	ENSMUSG00000045636.16	ENSMUST00000051379.13	Mtus1	Mtus1-201	Known	Known	None	0.20000000298023224	None	None	None	None
m54284U_191109_043049/76024453/ccs	PacBio_Cortex_Rep2	mm10_ERCC_SIRV	chr8	41041945	40992568	-	10	2527	24898	65038	ENSMUSG00000045636.16	ENSMUST00000051379.13	Mtus1	Mtus1-201	Known	Known	None	0.20000000298023224	None	None	None	None
m54284U_191109_043049/5573003/ccs	PacBio_Cortex_Rep2	mm10_ERCC_SIRV	chr10	119240043	119202647	-	15	4362	31762	83377	ENSMUSG00000020114.12	ENSMUST00000020315.12	Cand1	Cand1-201	Known	Known	None	0.20000000298023224	None	None	None	None
m54284U_191109_043049/81659945/ccs	PacBio_Cortex_Rep2	mm10_ERCC_SIRV	chr8	41041877	40992568	-	10	2459	24898	65038	ENSMUSG00000045636.16	ENSMUST00000051379.13	Mtus1	Mtus1-201	Known	Known	None	0.20000000298023224	None	None	None	None
m54284U_191213_120042/63113804/ccs	PacBio_Hippocampus_Rep2	mm10_ERCC_SIRV	chr11	116261297	116245167	-	9	1537	34901	596196	ENSMUSG00000020780.15	ENCODEMT000596196	Srp68	ENCODEMT000596196	Known	ISM	Suffix	0.10000000149011612	None	None	None	None
m54284U_191109_043049/86640360/ccs	PacBio_Cortex_Rep2	mm10_ERCC_SIRV	chr8	41041892	40992568	-	10	2474	24898	65038	ENSMUSG00000045636.16	ENSMUST00000051379.13	Mtus1	Mtus1-201	Known	Known	None	0.20000000298023224	None	None	None	None
m54284U_191212_053548/140052448/ccs	PacBio_Hippocampus_Rep1	mm10_ERCC_SIRV	chr2	153741356	153768353	+	7	2297	6528	17279	ENSMUSG00000027479.14	ENSMUST00000028981.8	Mapre1	Mapre1-201	Known	Known	None	0.8500000238418579	None	None	None	None
m54284U_191109_043049/8323514/ccs	PacBio_Cortex_Rep2	mm10_ERCC_SIRV	chr10	119240025	119202647	-	15	4369	31762	596155	ENSMUSG00000020114.12	ENCODEMT000596155	Cand1	ENCODEMT000596155	Known	NNC	None	0.20000000298023224	None	None	None	None
m54284U_191109_043049/87951926/ccs	PacBio_Cortex_Rep2	mm10_ERCC_SIRV	chr8	41082694	40992568	-	13	2437	24898	596310	ENSMUSG00000045636.16	ENCODEMT000596310	Mtus1	ENCODEMT000596310	Known	NIC	None	0.20000000298023224	None	None	None	None
m54284U_191109_043049/148179462/ccs	PacBio_Cortex_Rep2	mm10_ERCC_SIRV	chr8	41041932	40992568	-	10	2514	24898	65038	ENSMUSG00000045636.16	ENSMUST00000051379.13	Mtus1	Mtus1-201	Known	Known	None	0.20000000298023224	None	None	None	None
m54284U_191213_120042/67175968/ccs	PacBio_Hippocampus_Rep2	mm10_ERCC_SIRV	chr11	116261231	116245167	-	9	1471	34901	596196	ENSMUSG00000020780.15	ENCODEMT000596196	Srp68	ENCODEMT000596196	Known	ISM	Suffix	0.10000000149011612	None	None	None	None
m54284U_191212_053548/43648311/ccs	PacBio_Hippocampus_Rep1	mm10_ERCC_SIRV	chr8	41041837	40992568	-	10	2419	24898	65038	ENSMUSG00000045636.16	ENSMUST00000051379.13	Mtus1	Mtus1-201	Known	Known	None	0.20000000298023224	None	None	None	None
m54284U_191109_043049/13764074/ccs	PacBio_Cortex_Rep2	mm10_ERCC_SIRV	chr10	119240047	119202647	-	15	4366	31762	83377	ENSMUSG00000020114.12	ENSMUST00000020315.12	Cand1	Cand1-201	Known	Known	None	0.20000000298023224	None	None	None	None
m54284U_191212_053548/49414293/ccs	PacBio_Hippocampus_Rep1	mm10_ERCC_SIRV	chr8	41041871	40992568	-	10	2453	24898	65038	ENSMUSG00000045636.16	ENSMUST00000051379.13	Mtus1	Mtus1-201	Known	Known	None	0.20000000298023224	None	None	None	None
m54284U_191212_053548/140510248/ccs	PacBio_Hippocampus_Rep1	mm10_ERCC_SIRV	chr2	153741356	153768355	+	7	2299	6528	17279	ENSMUSG00000027479.14	ENSMUST00000028981.8	Mapre1	Mapre1-201	Known	Known	None	0.949999988079071	None	None	None	None
m54284U_191212_053548/50988686/ccs	PacBio_Hippocampus_Rep1	mm10_ERCC_SIRV	chr8	41133749	40992568	-	15	5067	24898	596311	ENSMUSG00000045636.16	ENCODEMT000596311	Mtus1	ENCODEMT000596311	Known	NIC	None	0.20000000298023224	None	None	None	None
m54284U_191109_043049/21759668/ccs	PacBio_Cortex_Rep2	mm10_ERCC_SIRV	chr10	119240090	119202647	-	15	4409	31762	83377	ENSMUSG00000020114.12	ENSMUST00000020315.12	Cand1	Cand1-201	Known	Known	None	0.20000000298023224	None	None	None	None
m54284U_191213_120042/68880294/ccs	PacBio_Hippocampus_Rep2	mm10_ERCC_SIRV	chr11	116274121	116245168	-	16	2428	34901	92190	ENSMUSG00000020780.15	ENSMUST00000021133.15	Srp68	Srp68-201	Known	Known	None	0.10000000149011612	None	None	None	None
m54284U_191212_053548/71893701/ccs	PacBio_Hippocampus_Rep1	mm10_ERCC_SIRV	chr8	41041894	40992568	-	10	2476	24898	65038	ENSMUSG00000045636.16	ENSMUST00000051379.13	Mtus1	Mtus1-201	Known	Known	None	0.20000000298023224	None	None	None	None
m54284U_191212_053548/73203899/ccs	PacBio_Hippocampus_Rep1	mm10_ERCC_SIRV	chr8	41041905	40992568	-	10	2487	24898	65038	ENSMUSG00000045636.16	ENSMUST00000051379.13	Mtus1	Mtus1-201	Known	Known	None	0.20000000298023224	None	None	None	None
m54284U_191109_043049/30016117/ccs	PacBio_Cortex_Rep2	mm10_ERCC_SIRV	chr10	119240079	119202647	-	15	4398	31762	83377	ENSMUSG00000020114.12	ENSMUST00000020315.12	Cand1	Cand1-201	Known	Known	None	0.20000000298023224	None	None	None	None
m54284U_191212_053548/156108785/ccs	PacBio_Hippocampus_Rep1	mm10_ERCC_SIRV	chr8	41041892	40992568	-	10	2474	24898	65038	ENSMUSG00000045636.16	ENSMUST00000051379.13	Mtus1	Mtus1-201	Known	Known	None	0.20000000298023224	None	None	None	None
m54284U_191213_120042/73009701/ccs	PacBio_Hippocampus_Rep2	mm10_ERCC_SIRV	chr11	116274141	116245168	-	16	2448	34901	92190	ENSMUSG00000020780.15	ENSMUST00000021133.15	Srp68	Srp68-201	Known	Known	None	0.10000000149011612	None	None	None	None
m54284U_191212_053548/140640394/ccs	PacBio_Hippocampus_Rep1	mm10_ERCC_SIRV	chr2	153741356	153768355	+	7	2299	6528	17279	ENSMUSG00000027479.14	ENSMUST00000028981.8	Mapre1	Mapre1-201	Known	Known	None	0.949999988079071	None	None	None	None
m54284U_191213_120042/6489840/ccs	PacBio_Hippocampus_Rep2	mm10_ERCC_SIRV	chr8	41016750	40992568	-	9	2066	24898	596266	ENSMUSG00000045636.16	ENCODEMT000596266	Mtus1	ENCODEMT000596266	Known	NIC	None	0.20000000298023224	None	None	None	None
m54284U_191213_120042/16188641/ccs	PacBio_Hippocampus_Rep2	mm10_ERCC_SIRV	chr8	41041835	40992568	-	10	2417	24898	65038	ENSMUSG00000045636.16	ENSMUST00000051379.13	Mtus1	Mtus1-201	Known	Known	None	0.20000000298023224	None	None	None	None
m54284U_191109_043049/37488844/ccs	PacBio_Cortex_Rep2	mm10_ERCC_SIRV	chr10	119214076	119202647	-	8	2997	31762	596157	ENSMUSG00000020114.12	ENCODEMT000596157	Cand1	ENCODEMT000596157	Known	ISM	Suffix	0.20000000298023224	None	None	None	None
m54284U_191213_120042/77791887/ccs	PacBio_Hippocampus_Rep2	mm10_ERCC_SIRV	chr11	116274119	116245168	-	16	2426	34901	92190	ENSMUSG00000020780.15	ENSMUST00000021133.15	Srp68	Srp68-201	Known	Known	None	0.10000000149011612	None	None	None	None
m54284U_191213_120042/71041125/ccs	PacBio_Hippocampus_Rep2	mm10_ERCC_SIRV	chr8	41016767	40992568	-	9	1923	24898	596276	ENSMUSG00000045636.16	ENCODEMT000596276	Mtus1	ENCODEMT000596276	Known	NIC	None	0.20000000298023224	None	None	None	None
m54284U_191213_120042/130679293/ccs	PacBio_Hippocampus_Rep2	mm10_ERCC_SIRV	chr8	41041893	40992568	-	10	2475	24898	65038	ENSMUSG00000045636.16	ENSMUST00000051379.13	Mtus1	Mtus1-201	Known	Known	None	0.20000000298023224	None	None	None	None
m54284U_191212_053548/141034104/ccs	PacBio_Hippocampus_Rep1	mm10_ERCC_SIRV	chr2	153741356	153768560	+	7	2504	6528	17279	ENSMUSG00000027479.14	ENSMUST00000028981.8	Mapre1	Mapre1-201	Known	Known	None	0.15000000596046448	None	None	None	None
m54284U_191109_043049/37552620/ccs	PacBio_Cortex_Rep2	mm10_ERCC_SIRV	chr10	119240047	119202647	-	15	4366	31762	83377	ENSMUSG00000020114.12	ENSMUST00000020315.12	Cand1	Cand1-201	Known	Known	None	0.20000000298023224	None	None	None	None
m54284U_191213_120042/143722911/ccs	PacBio_Hippocampus_Rep2	mm10_ERCC_SIRV	chr8	41041893	40992568	-	10	2475	24898	65038	ENSMUSG00000045636.16	ENSMUST00000051379.13	Mtus1	Mtus1-201	Known	Known	None	0.20000000298023224	None	None	None	None
m54284U_191213_120042/90769706/ccs	PacBio_Hippocampus_Rep2	mm10_ERCC_SIRV	chr11	116274121	116245168	-	16	2428	34901	92190	ENSMUSG00000020780.15	ENSMUST00000021133.15	Srp68	Srp68-201	Known	Known	None	0.10000000149011612	None	None	None	None
m54284U_191107_221739/115214839/ccs	PacBio_Cortex_Rep1	mm10_ERCC_SIRV	chr8	41041847	40992569	-	10	2428	24898	65038	ENSMUSG00000045636.16	ENSMUST00000051379.13	Mtus1	Mtus1-201	Known	Known	None	0.20000000298023224	None	None	None	None
m54284U_191107_221739/160762539/ccs	PacBio_Cortex_Rep1	mm10_ERCC_SIRV	chr8	41041932	40992569	-	10	2513	24898	65038	ENSMUSG00000045636.16	ENSMUST00000051379.13	Mtus1	Mtus1-201	Known	Known	None	0.20000000298023224	None	None	None	None
m54284U_191109_043049/46007292/ccs	PacBio_Cortex_Rep2	mm10_ERCC_SIRV	chr10	119240049	119202647	-	15	4368	31762	83377	ENSMUSG00000020114.12	ENSMUST00000020315.12	Cand1	Cand1-201	Known	Known	None	0.20000000298023224	None	None	None	None
m54284U_191109_043049/8587847/ccs	PacBio_Cortex_Rep2	mm10_ERCC_SIRV	chr8	41041844	40992569	-	10	2425	24898	65038	ENSMUSG00000045636.16	ENSMUST00000051379.13	Mtus1	Mtus1-201	Known	Known	None	0.20000000298023224	None	None	None	None
m54284U_191212_053548/141035290/ccs	PacBio_Hippocampus_Rep1	mm10_ERCC_SIRV	chr2	153741356	153767524	+	7	1468	6528	17279	ENSMUSG00000027479.14	ENSMUST00000028981.8	Mapre1	Mapre1-201	Known	Known	None	0.3499999940395355	None	None	None	None
m54284U_191213_120042/111084516/ccs	PacBio_Hippocampus_Rep2	mm10_ERCC_SIRV	chr11	116265466	116245168	-	13	1873	34901	596190	ENSMUSG00000020780.15	ENCODEMT000596190	Srp68	ENCODEMT000596190	Known	ISM	Suffix	0.10000000149011612	None	None	None	None
m54284U_191109_043049/86443621/ccs	PacBio_Cortex_Rep2	mm10_ERCC_SIRV	chr8	41041892	40992569	-	10	2473	24898	65038	ENSMUSG00000045636.16	ENSMUST00000051379.13	Mtus1	Mtus1-201	Known	Known	None	0.20000000298023224	None	None	None	None
m54284U_191109_043049/55115908/ccs	PacBio_Cortex_Rep2	mm10_ERCC_SIRV	chr10	119240096	119202647	-	15	4415	31762	83377	ENSMUSG00000020114.12	ENSMUST00000020315.12	Cand1	Cand1-201	Known	Known	None	0.20000000298023224	None	None	None	None
m54284U_191109_043049/120652315/ccs	PacBio_Cortex_Rep2	mm10_ERCC_SIRV	chr8	41016594	40992569	-	9	1909	24898	596266	ENSMUSG00000045636.16	ENCODEMT000596266	Mtus1	ENCODEMT000596266	Known	NIC	None	0.20000000298023224	None	None	None	None
m54284U_191212_053548/100073607/ccs	PacBio_Hippocampus_Rep1	mm10_ERCC_SIRV	chr8	41041871	40992569	-	9	2412	24898	596265	ENSMUSG00000045636.16	ENCODEMT000596265	Mtus1	ENCODEMT000596265	Known	NIC	None	0.20000000298023224	None	None	None	None
m54284U_191213_120042/115542733/ccs	PacBio_Hippocampus_Rep2	mm10_ERCC_SIRV	chr11	116274120	116245168	-	16	2427	34901	92190	ENSMUSG00000020780.15	ENSMUST00000021133.15	Srp68	Srp68-201	Known	Known	None	0.10000000149011612	None	None	None	None
m54284U_191109_043049/61540098/ccs	PacBio_Cortex_Rep2	mm10_ERCC_SIRV	chr10	119240109	119202647	-	15	4417	31762	83377	ENSMUSG00000020114.12	ENSMUST00000020315.12	Cand1	Cand1-201	Known	Known	None	0.20000000298023224	None	None	None	None
m54284U_191212_053548/122161558/ccs	PacBio_Hippocampus_Rep1	mm10_ERCC_SIRV	chr8	41041871	40992569	-	9	2412	24898	596265	ENSMUSG00000045636.16	ENCODEMT000596265	Mtus1	ENCODEMT000596265	Known	NIC	None	0.20000000298023224	None	None	None	None
m54284U_191212_053548/141426884/ccs	PacBio_Hippocampus_Rep1	mm10_ERCC_SIRV	chr2	153741356	153768355	+	7	2299	6528	17279	ENSMUSG00000027479.14	ENSMUST00000028981.8	Mapre1	Mapre1-201	Known	Known	None	0.949999988079071	None	None	None	None
m54284U_191213_120042/42141476/ccs	PacBio_Hippocampus_Rep2	mm10_ERCC_SIRV	chr8	41041900	40992569	-	10	2481	24898	65038	ENSMUSG00000045636.16	ENSMUST00000051379.13	Mtus1	Mtus1-201	Known	Known	None	0.20000000298023224	None	None	None	None
m54284U_191213_120042/118948156/ccs	PacBio_Hippocampus_Rep2	mm10_ERCC_SIRV	chr11	116274128	116245168	-	16	2435	34901	92190	ENSMUSG00000020780.15	ENSMUST00000021133.15	Srp68	Srp68-201	Known	Known	None	0.10000000149011612	None	None	None	None
m54284U_191109_043049/8978840/ccs	PacBio_Cortex_Rep2	mm10_ERCC_SIRV	chr8	41041898	40992572	-	10	2476	24898	65038	ENSMUSG00000045636.16	ENSMUST00000051379.13	Mtus1	Mtus1-201	Known	Known	None	0.25	None	None	None	None
m54284U_191109_043049/81133759/ccs	PacBio_Cortex_Rep2	mm10_ERCC_SIRV	chr10	119240054	119202647	-	15	4373	31762	83377	ENSMUSG00000020114.12	ENSMUST00000020315.12	Cand1	Cand1-201	Known	Known	None	0.20000000298023224	None	None	None	None
m54284U_191109_043049/140708672/ccs	PacBio_Cortex_Rep2	mm10_ERCC_SIRV	chr8	41041893	40992572	-	10	2478	24898	65038	ENSMUSG00000045636.16	ENSMUST00000051379.13	Mtus1	Mtus1-201	Known	Known	None	0.25	None	None	None	None
m54284U_191212_053548/172690141/ccs	PacBio_Hippocampus_Rep1	mm10_ERCC_SIRV	chr8	41041932	40992572	-	10	2504	24898	65038	ENSMUSG00000045636.16	ENSMUST00000051379.13	Mtus1	Mtus1-201	Known	Known	None	0.25	None	None	None	None
m54284U_191212_053548/141493176/ccs	PacBio_Hippocampus_Rep1	mm10_ERCC_SIRV	chr2	153741356	153768355	+	7	2299	6528	17279	ENSMUSG00000027479.14	ENSMUST00000028981.8	Mapre1	Mapre1-201	Known	Known	None	0.949999988079071	None	None	None	None
m54284U_191109_043049/84017341/ccs	PacBio_Cortex_Rep2	mm10_ERCC_SIRV	chr10	119239759	119202647	-	15	4078	31762	83377	ENSMUSG00000020114.12	ENSMUST00000020315.12	Cand1	Cand1-201	Known	Known	None	0.20000000298023224	None	None	None	None
m54284U_191213_120042/119211278/ccs	PacBio_Hippocampus_Rep2	mm10_ERCC_SIRV	chr11	116274113	116245168	-	16	2420	34901	92190	ENSMUSG00000020780.15	ENSMUST00000021133.15	Srp68	Srp68-201	Known	Known	None	0.10000000149011612	None	None	None	None
m54284U_191107_221739/13633394/ccs	PacBio_Cortex_Rep1	mm10_ERCC_SIRV	chr8	41000737	40992573	-	5	2454	24898	596267	ENSMUSG00000045636.16	ENCODEMT000596267	Mtus1	ENCODEMT000596267	Known	ISM	Suffix	0.25	None	None	None	None
m54284U_191107_221739/31524240/ccs	PacBio_Cortex_Rep1	mm10_ERCC_SIRV	chr8	41041900	40992573	-	10	2477	24898	65038	ENSMUSG00000045636.16	ENSMUST00000051379.13	Mtus1	Mtus1-201	Known	Known	None	0.25	None	None	None	None
m54284U_191213_120042/119802237/ccs	PacBio_Hippocampus_Rep2	mm10_ERCC_SIRV	chr11	116274118	116245168	-	16	2425	34901	92190	ENSMUSG00000020780.15	ENSMUST00000021133.15	Srp68	Srp68-201	Known	Known	None	0.10000000149011612	None	None	None	None
m54284U_191109_043049/97388498/ccs	PacBio_Cortex_Rep2	mm10_ERCC_SIRV	chr10	119216538	119202647	-	11	3459	31762	596142	ENSMUSG00000020114.12	ENCODEMT000596142	Cand1	ENCODEMT000596142	Known	ISM	Suffix	0.20000000298023224	None	None	None	None
m54284U_191109_043049/106365574/ccs	PacBio_Cortex_Rep2	mm10_ERCC_SIRV	chr8	41016505	40992573	-	9	2079	24898	596278	ENSMUSG00000045636.16	ENCODEMT000596278	Mtus1	ENCODEMT000596278	Known	NIC	None	0.25	None	None	None	None
m54284U_191212_053548/141624473/ccs	PacBio_Hippocampus_Rep1	mm10_ERCC_SIRV	chr2	153741356	153768355	+	7	2299	6528	17279	ENSMUSG00000027479.14	ENSMUST00000028981.8	Mapre1	Mapre1-201	Known	Known	None	0.949999988079071	None	None	None	None
m54284U_191109_043049/174655482/ccs	PacBio_Cortex_Rep2	mm10_ERCC_SIRV	chr8	41041891	40992573	-	10	2468	24898	65038	ENSMUSG00000045636.16	ENSMUST00000051379.13	Mtus1	Mtus1-201	Known	Known	None	0.25	None	None	None	None
m54284U_191212_053548/524357/ccs	PacBio_Hippocampus_Rep1	mm10_ERCC_SIRV	chr8	41041893	40992573	-	10	2470	24898	65038	ENSMUSG00000045636.16	ENSMUST00000051379.13	Mtus1	Mtus1-201	Known	Known	None	0.25	None	None	None	None
m54284U_191109_043049/102369702/ccs	PacBio_Cortex_Rep2	mm10_ERCC_SIRV	chr10	119240063	119202647	-	15	4382	31762	83377	ENSMUSG00000020114.12	ENSMUST00000020315.12	Cand1	Cand1-201	Known	Known	None	0.20000000298023224	None	None	None	None
m54284U_191213_120042/124584017/ccs	PacBio_Hippocampus_Rep2	mm10_ERCC_SIRV	chr11	116274119	116245168	-	16	2426	34901	92190	ENSMUSG00000020780.15	ENSMUST00000021133.15	Srp68	Srp68-201	Known	Known	None	0.10000000149011612	None	None	None	None
m54284U_191213_120042/21955494/ccs	PacBio_Hippocampus_Rep2	mm10_ERCC_SIRV	chr8	41041893	40992573	-	10	2470	24898	65038	ENSMUSG00000045636.16	ENSMUST00000051379.13	Mtus1	Mtus1-201	Known	Known	None	0.25	None	None	None	None
m54284U_191107_221739/22676153/ccs	PacBio_Cortex_Rep1	mm10_ERCC_SIRV	chr8	41041892	40992579	-	10	2463	24898	65038	ENSMUSG00000045636.16	ENSMUST00000051379.13	Mtus1	Mtus1-201	Known	Known	None	0.3499999940395355	None	None	None	None
m54284U_191109_043049/104203308/ccs	PacBio_Cortex_Rep2	mm10_ERCC_SIRV	chr10	119240063	119202647	-	15	4382	31762	83377	ENSMUSG00000020114.12	ENSMUST00000020315.12	Cand1	Cand1-201	Known	Known	None	0.20000000298023224	None	None	None	None
m54284U_191212_053548/142148260/ccs	PacBio_Hippocampus_Rep1	mm10_ERCC_SIRV	chr2	153741356	153768353	+	7	2297	6528	17279	ENSMUSG00000027479.14	ENSMUST00000028981.8	Mapre1	Mapre1-201	Known	Known	None	0.8500000238418579	None	None	None	None
m54284U_191107_221739/169282234/ccs	PacBio_Cortex_Rep1	mm10_ERCC_SIRV	chr8	41041902	40992579	-	10	2473	24898	65038	ENSMUSG00000045636.16	ENSMUST00000051379.13	Mtus1	Mtus1-201	Known	Known	None	0.3499999940395355	None	None	None	None
m54284U_191213_120042/126487384/ccs	PacBio_Hippocampus_Rep2	mm10_ERCC_SIRV	chr11	116274122	116245168	-	16	2429	34901	92190	ENSMUSG00000020780.15	ENSMUST00000021133.15	Srp68	Srp68-201	Known	Known	None	0.10000000149011612	None	None	None	None
m54284U_191109_043049/45089040/ccs	PacBio_Cortex_Rep2	mm10_ERCC_SIRV	chr8	41041908	40992579	-	10	2479	24898	65038	ENSMUSG00000045636.16	ENSMUST00000051379.13	Mtus1	Mtus1-201	Known	Known	None	0.3499999940395355	None	None	None	None
m54284U_191109_043049/74450317/ccs	PacBio_Cortex_Rep2	mm10_ERCC_SIRV	chr8	41041912	40992579	-	10	2483	24898	65038	ENSMUSG00000045636.16	ENSMUST00000051379.13	Mtus1	Mtus1-201	Known	Known	None	0.3499999940395355	None	None	None	None
m54284U_191109_043049/76612513/ccs	PacBio_Cortex_Rep2	mm10_ERCC_SIRV	chr8	41041844	40992579	-	10	2415	24898	65038	ENSMUSG00000045636.16	ENSMUST00000051379.13	Mtus1	Mtus1-201	Known	Known	None	0.3499999940395355	None	None	None	None
m54284U_191213_120042/127797667/ccs	PacBio_Hippocampus_Rep2	mm10_ERCC_SIRV	chr11	116274136	116245167	-	16	2423	34901	596195	ENSMUSG00000020780.15	ENCODEMT000596195	Srp68	ENCODEMT000596195	Known	NNC	None	0.10000000149011612	None	None	None	None
m54284U_191109_043049/112593611/ccs	PacBio_Cortex_Rep2	mm10_ERCC_SIRV	chr10	119212028	119202647	-	6	2472	31762	596113	ENSMUSG00000020114.12	ENCODEMT000596113	Cand1	ENCODEMT000596113	Known	ISM	Suffix	0.20000000298023224	None	None	None	None
m54284U_191212_053548/142214895/ccs	PacBio_Hippocampus_Rep1	mm10_ERCC_SIRV	chr2	153741356	153768562	+	7	2506	6528	17279	ENSMUSG00000027479.14	ENSMUST00000028981.8	Mapre1	Mapre1-201	Known	Known	None	0.15000000596046448	None	None	None	None
m54284U_191109_043049/131729277/ccs	PacBio_Cortex_Rep2	mm10_ERCC_SIRV	chr8	41041894	40992579	-	10	2465	24898	65038	ENSMUSG00000045636.16	ENSMUST00000051379.13	Mtus1	Mtus1-201	Known	Known	None	0.3499999940395355	None	None	None	None
m54284U_191212_053548/1989/ccs	PacBio_Hippocampus_Rep1	mm10_ERCC_SIRV	chr8	41041908	40992579	-	10	2479	24898	65038	ENSMUSG00000045636.16	ENSMUST00000051379.13	Mtus1	Mtus1-201	Known	Known	None	0.3499999940395355	None	None	None	None
m54284U_191212_053548/124651048/ccs	PacBio_Hippocampus_Rep1	mm10_ERCC_SIRV	chr8	41041844	40992579	-	10	2167	24898	596312	ENSMUSG00000045636.16	ENCODEMT000596312	Mtus1	ENCODEMT000596312	Known	NNC	None	0.3499999940395355	None	None	None	None
m54284U_191213_120042/134545914/ccs	PacBio_Hippocampus_Rep2	mm10_ERCC_SIRV	chr11	116274128	116245168	-	16	2435	34901	92190	ENSMUSG00000020780.15	ENSMUST00000021133.15	Srp68	Srp68-201	Known	Known	None	0.10000000149011612	None	None	None	None
m54284U_191212_053548/127928665/ccs	PacBio_Hippocampus_Rep1	mm10_ERCC_SIRV	chr8	41041904	40992579	-	10	2475	24898	65038	ENSMUSG00000045636.16	ENSMUST00000051379.13	Mtus1	Mtus1-201	Known	Known	None	0.3499999940395355	None	None	None	None
m54284U_191109_043049/120389997/ccs	PacBio_Cortex_Rep2	mm10_ERCC_SIRV	chr10	119211617	119202647	-	6	2061	31762	596113	ENSMUSG00000020114.12	ENCODEMT000596113	Cand1	ENCODEMT000596113	Known	ISM	Suffix	0.20000000298023224	None	None	None	None
m54284U_191212_053548/141297170/ccs	PacBio_Hippocampus_Rep1	mm10_ERCC_SIRV	chr8	41041844	40992579	-	10	2415	24898	65038	ENSMUSG00000045636.16	ENSMUST00000051379.13	Mtus1	Mtus1-201	Known	Known	None	0.3499999940395355	None	None	None	None
m54284U_191212_053548/142477403/ccs	PacBio_Hippocampus_Rep1	mm10_ERCC_SIRV	chr2	153741356	153768555	+	7	2499	6528	17279	ENSMUSG00000027479.14	ENSMUST00000028981.8	Mapre1	Mapre1-201	Known	Known	None	0.20000000298023224	None	None	None	None
m54284U_191213_120042/33752671/ccs	PacBio_Hippocampus_Rep2	mm10_ERCC_SIRV	chr8	41041791	40992579	-	10	2362	24898	65038	ENSMUSG00000045636.16	ENSMUST00000051379.13	Mtus1	Mtus1-201	Known	Known	None	0.3499999940395355	None	None	None	None
m54284U_191213_120042/151126539/ccs	PacBio_Hippocampus_Rep2	mm10_ERCC_SIRV	chr11	116274118	116245168	-	16	2425	34901	92190	ENSMUSG00000020780.15	ENSMUST00000021133.15	Srp68	Srp68-201	Known	Known	None	0.10000000149011612	None	None	None	None
m54284U_191109_043049/128845248/ccs	PacBio_Cortex_Rep2	mm10_ERCC_SIRV	chr10	119240119	119202647	-	15	4438	31762	83377	ENSMUSG00000020114.12	ENSMUST00000020315.12	Cand1	Cand1-201	Known	Known	None	0.20000000298023224	None	None	None	None
m54284U_191213_120042/45681316/ccs	PacBio_Hippocampus_Rep2	mm10_ERCC_SIRV	chr8	41041862	40992579	-	10	2467	24898	596263	ENSMUSG00000045636.16	ENCODEMT000596263	Mtus1	ENCODEMT000596263	Known	NNC	None	0.3499999940395355	None	None	None	None
m54284U_191213_120042/121766454/ccs	PacBio_Hippocampus_Rep2	mm10_ERCC_SIRV	chr8	41041893	40992579	-	10	2464	24898	65038	ENSMUSG00000045636.16	ENSMUST00000051379.13	Mtus1	Mtus1-201	Known	Known	None	0.3499999940395355	None	None	None	None
m54284U_191213_120042/163185783/ccs	PacBio_Hippocampus_Rep2	mm10_ERCC_SIRV	chr11	116274120	116245168	-	16	2427	34901	92190	ENSMUSG00000020780.15	ENSMUST00000021133.15	Srp68	Srp68-201	Known	Known	None	0.10000000149011612	None	None	None	None
m54284U_191107_221739/147062795/ccs	PacBio_Cortex_Rep1	mm10_ERCC_SIRV	chr8	41041844	40992580	-	10	2414	24898	65038	ENSMUSG00000045636.16	ENSMUST00000051379.13	Mtus1	Mtus1-201	Known	Known	None	0.30000001192092896	None	None	None	None
m54284U_191109_043049/129042896/ccs	PacBio_Cortex_Rep2	mm10_ERCC_SIRV	chr10	119240045	119202647	-	15	4364	31762	83377	ENSMUSG00000020114.12	ENSMUST00000020315.12	Cand1	Cand1-201	Known	Known	None	0.20000000298023224	None	None	None	None
m54284U_191212_053548/143264323/ccs	PacBio_Hippocampus_Rep1	mm10_ERCC_SIRV	chr2	153741356	153768355	+	7	2299	6528	17279	ENSMUSG00000027479.14	ENSMUST00000028981.8	Mapre1	Mapre1-201	Known	Known	None	0.949999988079071	None	None	None	None
m54284U_191212_053548/164561664/ccs	PacBio_Hippocampus_Rep1	mm10_ERCC_SIRV	chr8	41041844	40992580	-	10	2414	24898	65038	ENSMUSG00000045636.16	ENSMUST00000051379.13	Mtus1	Mtus1-201	Known	Known	None	0.30000001192092896	None	None	None	None
m54284U_191213_120042/149817902/ccs	PacBio_Hippocampus_Rep2	mm10_ERCC_SIRV	chr8	41041844	40992581	-	10	2413	24898	65038	ENSMUSG00000045636.16	ENSMUST00000051379.13	Mtus1	Mtus1-201	Known	Known	None	0.30000001192092896	None	None	None	None
m54284U_191109_043049/130942656/ccs	PacBio_Cortex_Rep2	mm10_ERCC_SIRV	chr10	119240118	119202647	-	15	4437	31762	83377	ENSMUSG00000020114.12	ENSMUST00000020315.12	Cand1	Cand1-201	Known	Known	None	0.20000000298023224	None	None	None	None
m54284U_191107_221739/5374822/ccs	PacBio_Cortex_Rep1	mm10_ERCC_SIRV	chr11	116274096	116245169	-	16	2402	34901	92190	ENSMUSG00000020780.15	ENSMUST00000021133.15	Srp68	Srp68-201	Known	Known	None	0.10000000149011612	None	None	None	None
m54284U_191107_221739/164366344/ccs	PacBio_Cortex_Rep1	mm10_ERCC_SIRV	chr8	41041844	40992582	-	10	2412	24898	65038	ENSMUSG00000045636.16	ENSMUST00000051379.13	Mtus1	Mtus1-201	Known	Known	None	0.3499999940395355	None	None	None	None
m54284U_191212_053548/145359363/ccs	PacBio_Hippocampus_Rep1	mm10_ERCC_SIRV	chr2	153741356	153767333	+	7	1277	6528	17279	ENSMUSG00000027479.14	ENSMUST00000028981.8	Mapre1	Mapre1-201	Known	Known	None	0.3499999940395355	None	None	None	None
m54284U_191213_120042/87295537/ccs	PacBio_Hippocampus_Rep2	mm10_ERCC_SIRV	chr8	41016743	40992583	-	9	2044	24898	596266	ENSMUSG00000045636.16	ENCODEMT000596266	Mtus1	ENCODEMT000596266	Known	NIC	None	0.3499999940395355	None	None	None	None
m54284U_191109_043049/138349371/ccs	PacBio_Cortex_Rep2	mm10_ERCC_SIRV	chr10	119240080	119202647	-	15	4399	31762	83377	ENSMUSG00000020114.12	ENSMUST00000020315.12	Cand1	Cand1-201	Known	Known	None	0.20000000298023224	None	None	None	None
m54284U_191107_221739/7537811/ccs	PacBio_Cortex_Rep1	mm10_ERCC_SIRV	chr11	116274121	116245169	-	16	2427	34901	92190	ENSMUSG00000020780.15	ENSMUST00000021133.15	Srp68	Srp68-201	Known	Known	None	0.10000000149011612	None	None	None	None
m54284U_191107_221739/111872750/ccs	PacBio_Cortex_Rep1	mm10_ERCC_SIRV	chr8	41041893	40992586	-	10	2457	24898	65038	ENSMUSG00000045636.16	ENSMUST00000051379.13	Mtus1	Mtus1-201	Known	Known	None	0.4000000059604645	None	None	None	None
m54284U_191213_120042/30673295/ccs	PacBio_Hippocampus_Rep2	mm10_ERCC_SIRV	chr8	41041892	40992586	-	10	2456	24898	65038	ENSMUSG00000045636.16	ENSMUST00000051379.13	Mtus1	Mtus1-201	Known	Known	None	0.4000000059604645	None	None	None	None
m54284U_191109_043049/162005090/ccs	PacBio_Cortex_Rep2	mm10_ERCC_SIRV	chr10	119240088	119202647	-	15	4401	31762	83377	ENSMUSG00000020114.12	ENSMUST00000020315.12	Cand1	Cand1-201	Known	Known	None	0.20000000298023224	None	None	None	None
m54284U_191213_120042/39782558/ccs	PacBio_Hippocampus_Rep2	mm10_ERCC_SIRV	chr8	41041838	40992586	-	9	3476	24898	596295	ENSMUSG00000045636.16	ENCODEMT000596295	Mtus1	ENCODEMT000596295	Known	NIC	None	0.4000000059604645	None	None	None	None
m54284U_191212_053548/146015611/ccs	PacBio_Hippocampus_Rep1	mm10_ERCC_SIRV	chr2	153741356	153768355	+	7	2299	6528	17279	ENSMUSG00000027479.14	ENSMUST00000028981.8	Mapre1	Mapre1-201	Known	Known	None	0.949999988079071	None	None	None	None
m54284U_191107_221739/8980354/ccs	PacBio_Cortex_Rep1	mm10_ERCC_SIRV	chr11	116274121	116245169	-	16	2427	34901	92190	ENSMUSG00000020780.15	ENSMUST00000021133.15	Srp68	Srp68-201	Known	Known	None	0.10000000149011612	None	None	None	None
m54284U_191213_120042/111741293/ccs	PacBio_Hippocampus_Rep2	mm10_ERCC_SIRV	chr8	41041884	40992586	-	10	2439	24898	65038	ENSMUSG00000045636.16	ENSMUST00000051379.13	Mtus1	Mtus1-201	Known	Known	None	0.4000000059604645	None	None	None	None
m54284U_191213_120042/146604247/ccs	PacBio_Hippocampus_Rep2	mm10_ERCC_SIRV	chr8	41041923	40992586	-	10	2487	24898	65038	ENSMUSG00000045636.16	ENSMUST00000051379.13	Mtus1	Mtus1-201	Known	Known	None	0.4000000059604645	None	None	None	None
m54284U_191109_043049/166266203/ccs	PacBio_Cortex_Rep2	mm10_ERCC_SIRV	chr10	119240056	119202647	-	15	4375	31762	83377	ENSMUSG00000020114.12	ENSMUST00000020315.12	Cand1	Cand1-201	Known	Known	None	0.20000000298023224	None	None	None	None
m54284U_191213_120042/80413330/ccs	PacBio_Hippocampus_Rep2	mm10_ERCC_SIRV	chr8	41041827	40992587	-	10	2375	24898	596313	ENSMUSG00000045636.16	ENCODEMT000596313	Mtus1	ENCODEMT000596313	Known	NNC	None	0.4000000059604645	None	None	None	None
m54284U_191107_221739/12650946/ccs	PacBio_Cortex_Rep1	mm10_ERCC_SIRV	chr11	116274122	116245169	-	16	2428	34901	92190	ENSMUSG00000020780.15	ENSMUST00000021133.15	Srp68	Srp68-201	Known	Known	None	0.10000000149011612	None	None	None	None
m54284U_191107_221739/112920781/ccs	PacBio_Cortex_Rep1	mm10_ERCC_SIRV	chr8	41041897	40992588	-	10	2459	24898	65038	ENSMUSG00000045636.16	ENSMUST00000051379.13	Mtus1	Mtus1-201	Known	Known	None	0.4000000059604645	None	None	None	None
m54284U_191212_053548/172884253/ccs	PacBio_Hippocampus_Rep1	mm10_ERCC_SIRV	chr8	41041827	40992590	-	10	2347	24898	65038	ENSMUSG00000045636.16	ENSMUST00000051379.13	Mtus1	Mtus1-201	Known	Known	None	0.4000000059604645	None	None	None	None
m54284U_191212_053548/146213137/ccs	PacBio_Hippocampus_Rep1	mm10_ERCC_SIRV	chr2	153741356	153768354	+	7	2298	6528	17279	ENSMUSG00000027479.14	ENSMUST00000028981.8	Mapre1	Mapre1-201	Known	Known	None	0.8999999761581421	None	None	None	None
m54284U_191109_043049/169214036/ccs	PacBio_Cortex_Rep2	mm10_ERCC_SIRV	chr10	119212606	119202647	-	7	2625	31762	596128	ENSMUSG00000020114.12	ENCODEMT000596128	Cand1	ENCODEMT000596128	Known	ISM	Suffix	0.20000000298023224	None	None	None	None
m54284U_191213_120042/52037134/ccs	PacBio_Hippocampus_Rep2	mm10_ERCC_SIRV	chr8	41041791	40992604	-	10	2385	24898	596281	ENSMUSG00000045636.16	ENCODEMT000596281	Mtus1	ENCODEMT000596281	Known	NIC	None	0.5	None	None	None	None
m54284U_191107_221739/14221717/ccs	PacBio_Cortex_Rep1	mm10_ERCC_SIRV	chr11	116274118	116245169	-	16	2424	34901	92190	ENSMUSG00000020780.15	ENSMUST00000021133.15	Srp68	Srp68-201	Known	Known	None	0.10000000149011612	None	None	None	None
m54284U_191213_120042/57477791/ccs	PacBio_Hippocampus_Rep2	mm10_ERCC_SIRV	chr8	41041738	40992881	-	10	2007	24898	65038	ENSMUSG00000045636.16	ENSMUST00000051379.13	Mtus1	Mtus1-201	Known	Known	None	0.44999998807907104	None	None	None	None
m54284U_191109_043049/177801626/ccs	PacBio_Cortex_Rep2	mm10_ERCC_SIRV	chr10	119239705	119202647	-	15	4024	31762	83377	ENSMUSG00000020114.12	ENSMUST00000020315.12	Cand1	Cand1-201	Known	Known	None	0.20000000298023224	None	None	None	None
m54284U_191107_221739/55444587/ccs	PacBio_Cortex_Rep1	mm10_ERCC_SIRV	chr8	41041799	40992913	-	10	2065	24898	596281	ENSMUSG00000045636.16	ENCODEMT000596281	Mtus1	ENCODEMT000596281	Known	NIC	None	0.25	None	None	None	None
m54284U_191107_221739/14680517/ccs	PacBio_Cortex_Rep1	mm10_ERCC_SIRV	chr11	116274120	116245169	-	16	2426	34901	92190	ENSMUSG00000020780.15	ENSMUST00000021133.15	Srp68	Srp68-201	Known	Known	None	0.10000000149011612	None	None	None	None
m54284U_191212_053548/148047142/ccs	PacBio_Hippocampus_Rep1	mm10_ERCC_SIRV	chr2	153741356	153768353	+	7	2297	6528	17279	ENSMUSG00000027479.14	ENSMUST00000028981.8	Mapre1	Mapre1-201	Known	Known	None	0.8500000238418579	None	None	None	None
m54284U_191107_221739/4459334/ccs	PacBio_Cortex_Rep1	mm10_ERCC_SIRV	chr8	41041831	40992914	-	10	2067	24898	65038	ENSMUSG00000045636.16	ENSMUST00000051379.13	Mtus1	Mtus1-201	Known	Known	None	0.25	None	None	None	None
m54284U_191213_120042/31064811/ccs	PacBio_Hippocampus_Rep2	mm10_ERCC_SIRV	chr8	41041893	40992914	-	10	2129	24898	65038	ENSMUSG00000045636.16	ENSMUST00000051379.13	Mtus1	Mtus1-201	Known	Known	None	0.25	None	None	None	None
m54284U_191212_053548/524443/ccs	PacBio_Hippocampus_Rep1	mm10_ERCC_SIRV	chr10	119212618	119202647	-	7	2637	31762	596128	ENSMUSG00000020114.12	ENCODEMT000596128	Cand1	ENCODEMT000596128	Known	ISM	Suffix	0.20000000298023224	None	None	None	None
m54284U_191213_120042/174327892/ccs	PacBio_Hippocampus_Rep2	mm10_ERCC_SIRV	chr8	41041893	40992914	-	10	2129	24898	65038	ENSMUSG00000045636.16	ENSMUST00000051379.13	Mtus1	Mtus1-201	Known	Known	None	0.25	None	None	None	None
m54284U_191107_221739/23855801/ccs	PacBio_Cortex_Rep1	mm10_ERCC_SIRV	chr11	116268409	116245170	-	14	2107	34901	596184	ENSMUSG00000020780.15	ENCODEMT000596184	Srp68	ENCODEMT000596184	Known	ISM	Suffix	0.10000000149011612	None	None	None	None
m54284U_191213_120042/180422663/ccs	PacBio_Hippocampus_Rep2	mm10_ERCC_SIRV	chr8	41041844	40992914	-	10	2080	24898	65038	ENSMUSG00000045636.16	ENSMUST00000051379.13	Mtus1	Mtus1-201	Known	Known	None	0.25	None	None	None	None
m54284U_191212_053548/148439583/ccs	PacBio_Hippocampus_Rep1	mm10_ERCC_SIRV	chr2	153741356	153768353	+	7	2297	6528	17279	ENSMUSG00000027479.14	ENSMUST00000028981.8	Mapre1	Mapre1-201	Known	Known	None	0.8500000238418579	None	None	None	None
m54284U_191107_221739/94046799/ccs	PacBio_Cortex_Rep1	mm10_ERCC_SIRV	chr8	41041904	40992917	-	10	2137	24898	65038	ENSMUSG00000045636.16	ENSMUST00000051379.13	Mtus1	Mtus1-201	Known	Known	None	0.25	None	None	None	None
m54284U_191212_053548/2687243/ccs	PacBio_Hippocampus_Rep1	mm10_ERCC_SIRV	chr10	119240084	119202647	-	15	4403	31762	83377	ENSMUSG00000020114.12	ENSMUST00000020315.12	Cand1	Cand1-201	Known	Known	None	0.20000000298023224	None	None	None	None
m54284U_191212_053548/141689492/ccs	PacBio_Hippocampus_Rep1	mm10_ERCC_SIRV	chr8	41041894	40992917	-	10	2127	24898	65038	ENSMUSG00000045636.16	ENSMUST00000051379.13	Mtus1	Mtus1-201	Known	Known	None	0.25	None	None	None	None
m54284U_191107_221739/27331044/ccs	PacBio_Cortex_Rep1	mm10_ERCC_SIRV	chr11	116274119	116245169	-	16	2425	34901	92190	ENSMUSG00000020780.15	ENSMUST00000021133.15	Srp68	Srp68-201	Known	Known	None	0.10000000149011612	None	None	None	None
m54284U_191107_221739/89457067/ccs	PacBio_Cortex_Rep1	mm10_ERCC_SIRV	chr8	41054968	40992918	-	12	2322	24898	65036	ENSMUSG00000045636.16	ENSMUST00000093534.10	Mtus1	Mtus1-203	Known	Known	None	0.25	None	None	None	None
m54284U_191212_053548/2687560/ccs	PacBio_Hippocampus_Rep1	mm10_ERCC_SIRV	chr10	119240050	119202647	-	15	4369	31762	83377	ENSMUSG00000020114.12	ENSMUST00000020315.12	Cand1	Cand1-201	Known	Known	None	0.20000000298023224	None	None	None	None
m54284U_191107_221739/110101086/ccs	PacBio_Cortex_Rep1	mm10_ERCC_SIRV	chr8	41041835	40992918	-	10	2067	24898	65038	ENSMUSG00000045636.16	ENSMUST00000051379.13	Mtus1	Mtus1-201	Known	Known	None	0.25	None	None	None	None
m54284U_191212_053548/148701944/ccs	PacBio_Hippocampus_Rep1	mm10_ERCC_SIRV	chr2	153741356	153768353	+	7	2297	6528	17279	ENSMUSG00000027479.14	ENSMUST00000028981.8	Mapre1	Mapre1-201	Known	Known	None	0.8500000238418579	None	None	None	None
m54284U_191107_221739/38996809/ccs	PacBio_Cortex_Rep1	mm10_ERCC_SIRV	chr11	116274126	116245169	-	16	2432	34901	92190	ENSMUSG00000020780.15	ENSMUST00000021133.15	Srp68	Srp68-201	Known	Known	None	0.10000000149011612	None	None	None	None
m54284U_191107_221739/118293213/ccs	PacBio_Cortex_Rep1	mm10_ERCC_SIRV	chr8	41041846	40992918	-	10	2078	24898	65038	ENSMUSG00000045636.16	ENSMUST00000051379.13	Mtus1	Mtus1-201	Known	Known	None	0.25	None	None	None	None
m54284U_191212_053548/6881849/ccs	PacBio_Hippocampus_Rep1	mm10_ERCC_SIRV	chr10	119239850	119202647	-	15	4169	31762	83377	ENSMUSG00000020114.12	ENSMUST00000020315.12	Cand1	Cand1-201	Known	Known	None	0.20000000298023224	None	None	None	None
m54284U_191109_043049/64424108/ccs	PacBio_Cortex_Rep2	mm10_ERCC_SIRV	chr8	41041908	40992918	-	10	2140	24898	65038	ENSMUSG00000045636.16	ENSMUST00000051379.13	Mtus1	Mtus1-201	Known	Known	None	0.25	None	None	None	None
m54284U_191109_043049/144116001/ccs	PacBio_Cortex_Rep2	mm10_ERCC_SIRV	chr8	41041929	40992918	-	10	2161	24898	65038	ENSMUSG00000045636.16	ENSMUST00000051379.13	Mtus1	Mtus1-201	Known	Known	None	0.25	None	None	None	None
m54284U_191107_221739/40961679/ccs	PacBio_Cortex_Rep1	mm10_ERCC_SIRV	chr11	116274113	116245169	-	16	2419	34901	92190	ENSMUSG00000020780.15	ENSMUST00000021133.15	Srp68	Srp68-201	Known	Known	None	0.10000000149011612	None	None	None	None
m54284U_191212_053548/27066684/ccs	PacBio_Hippocampus_Rep1	mm10_ERCC_SIRV	chr10	119240047	119202647	-	15	4366	31762	83377	ENSMUSG00000020114.12	ENSMUST00000020315.12	Cand1	Cand1-201	Known	Known	None	0.20000000298023224	None	None	None	None
m54284U_191213_120042/4523444/ccs	PacBio_Hippocampus_Rep2	mm10_ERCC_SIRV	chr8	41133742	40992918	-	14	4545	24898	65035	ENSMUSG00000045636.16	ENSMUST00000059115.12	Mtus1	Mtus1-202	Known	Known	None	0.25	None	None	None	None
m54284U_191212_053548/148832837/ccs	PacBio_Hippocampus_Rep1	mm10_ERCC_SIRV	chr2	153741356	153768355	+	7	2299	6528	17279	ENSMUSG00000027479.14	ENSMUST00000028981.8	Mapre1	Mapre1-201	Known	Known	None	0.949999988079071	None	None	None	None
m54284U_191213_120042/109183965/ccs	PacBio_Hippocampus_Rep2	mm10_ERCC_SIRV	chr8	41041901	40992918	-	10	2133	24898	65038	ENSMUSG00000045636.16	ENSMUST00000051379.13	Mtus1	Mtus1-201	Known	Known	None	0.25	None	None	None	None
m54284U_191107_221739/47121472/ccs	PacBio_Cortex_Rep1	mm10_ERCC_SIRV	chr11	116274121	116245169	-	16	2427	34901	92190	ENSMUSG00000020780.15	ENSMUST00000021133.15	Srp68	Srp68-201	Known	Known	None	0.10000000149011612	None	None	None	None
m54284U_191107_221739/98566433/ccs	PacBio_Cortex_Rep1	mm10_ERCC_SIRV	chr8	41041892	40992919	-	10	2123	24898	65038	ENSMUSG00000045636.16	ENSMUST00000051379.13	Mtus1	Mtus1-201	Known	Known	None	0.20000000298023224	None	None	None	None
m54284U_191212_053548/38207921/ccs	PacBio_Hippocampus_Rep1	mm10_ERCC_SIRV	chr10	119211629	119202647	-	6	2073	31762	596113	ENSMUSG00000020114.12	ENCODEMT000596113	Cand1	ENCODEMT000596113	Known	ISM	Suffix	0.20000000298023224	None	None	None	None
m54284U_191212_053548/7866781/ccs	PacBio_Hippocampus_Rep1	mm10_ERCC_SIRV	chr8	41041893	40992919	-	10	2124	24898	65038	ENSMUSG00000045636.16	ENSMUST00000051379.13	Mtus1	Mtus1-201	Known	Known	None	0.20000000298023224	None	None	None	None
m54284U_191212_053548/150670102/ccs	PacBio_Hippocampus_Rep1	mm10_ERCC_SIRV	chr2	153741356	153768354	+	7	2298	6528	17279	ENSMUSG00000027479.14	ENSMUST00000028981.8	Mapre1	Mapre1-201	Known	Known	None	0.8999999761581421	None	None	None	None
m54284U_191107_221739/66259613/ccs	PacBio_Cortex_Rep1	mm10_ERCC_SIRV	chr11	116274119	116245169	-	16	2425	34901	92190	ENSMUSG00000020780.15	ENSMUST00000021133.15	Srp68	Srp68-201	Known	Known	None	0.10000000149011612	None	None	None	None
m54284U_191212_053548/38143394/ccs	PacBio_Hippocampus_Rep1	mm10_ERCC_SIRV	chr8	41016594	40992919	-	9	1559	24898	596266	ENSMUSG00000045636.16	ENCODEMT000596266	Mtus1	ENCODEMT000596266	Known	NIC	None	0.20000000298023224	None	None	None	None
m54284U_191212_053548/71041325/ccs	PacBio_Hippocampus_Rep1	mm10_ERCC_SIRV	chr10	119240043	119202647	-	15	4362	31762	83377	ENSMUSG00000020114.12	ENSMUST00000020315.12	Cand1	Cand1-201	Known	Known	None	0.20000000298023224	None	None	None	None
m54284U_191212_053548/104924018/ccs	PacBio_Hippocampus_Rep1	mm10_ERCC_SIRV	chr8	41041541	40992919	-	10	1772	24898	65038	ENSMUSG00000045636.16	ENSMUST00000051379.13	Mtus1	Mtus1-201	Known	Known	None	0.20000000298023224	None	None	None	None
m54284U_191213_120042/137693328/ccs	PacBio_Hippocampus_Rep2	mm10_ERCC_SIRV	chr8	41133725	40992919	-	14	4542	24898	65035	ENSMUSG00000045636.16	ENSMUST00000059115.12	Mtus1	Mtus1-202	Known	Known	None	0.20000000298023224	None	None	None	None
m54284U_191107_221739/72810731/ccs	PacBio_Cortex_Rep1	mm10_ERCC_SIRV	chr11	116274120	116245169	-	16	2426	34901	92190	ENSMUSG00000020780.15	ENSMUST00000021133.15	Srp68	Srp68-201	Known	Known	None	0.10000000149011612	None	None	None	None
m54284U_191212_053548/71434538/ccs	PacBio_Hippocampus_Rep1	mm10_ERCC_SIRV	chr10	119239723	119202647	-	15	4042	31762	83377	ENSMUSG00000020114.12	ENSMUST00000020315.12	Cand1	Cand1-201	Known	Known	None	0.20000000298023224	None	None	None	None
m54284U_191107_221739/77138735/ccs	PacBio_Cortex_Rep1	mm10_ERCC_SIRV	chr8	41041844	40992920	-	10	2074	24898	65038	ENSMUSG00000045636.16	ENSMUST00000051379.13	Mtus1	Mtus1-201	Known	Known	None	0.20000000298023224	None	None	None	None
m54284U_191212_053548/150864799/ccs	PacBio_Hippocampus_Rep1	mm10_ERCC_SIRV	chr2	153741356	153768353	+	7	2297	6528	17279	ENSMUSG00000027479.14	ENSMUST00000028981.8	Mapre1	Mapre1-201	Known	Known	None	0.8500000238418579	None	None	None	None
m54284U_191107_221739/88671159/ccs	PacBio_Cortex_Rep1	mm10_ERCC_SIRV	chr8	41041909	40992920	-	10	2139	24898	65038	ENSMUSG00000045636.16	ENSMUST00000051379.13	Mtus1	Mtus1-201	Known	Known	None	0.20000000298023224	None	None	None	None
m54284U_191107_221739/73402187/ccs	PacBio_Cortex_Rep1	mm10_ERCC_SIRV	chr11	116274141	116245169	-	16	2447	34901	92190	ENSMUSG00000020780.15	ENSMUST00000021133.15	Srp68	Srp68-201	Known	Known	None	0.10000000149011612	None	None	None	None
m54284U_191212_053548/88081459/ccs	PacBio_Hippocampus_Rep1	mm10_ERCC_SIRV	chr10	119240021	119202647	-	15	4340	31762	83377	ENSMUSG00000020114.12	ENSMUST00000020315.12	Cand1	Cand1-201	Known	Known	None	0.20000000298023224	None	None	None	None
m54284U_191109_043049/16451198/ccs	PacBio_Cortex_Rep2	mm10_ERCC_SIRV	chr8	41041893	40992920	-	10	2123	24898	65038	ENSMUSG00000045636.16	ENSMUST00000051379.13	Mtus1	Mtus1-201	Known	Known	None	0.20000000298023224	None	None	None	None
m54284U_191109_043049/46924857/ccs	PacBio_Cortex_Rep2	mm10_ERCC_SIRV	chr8	41041893	40992920	-	10	2123	24898	65038	ENSMUSG00000045636.16	ENSMUST00000051379.13	Mtus1	Mtus1-201	Known	Known	None	0.20000000298023224	None	None	None	None
m54284U_191212_053548/151585161/ccs	PacBio_Hippocampus_Rep1	mm10_ERCC_SIRV	chr2	153741356	153768353	+	7	2297	6528	17279	ENSMUSG00000027479.14	ENSMUST00000028981.8	Mapre1	Mapre1-201	Known	Known	None	0.8500000238418579	None	None	None	None
m54284U_191212_053548/104465287/ccs	PacBio_Hippocampus_Rep1	mm10_ERCC_SIRV	chr10	119240050	119202647	-	15	4369	31762	83377	ENSMUSG00000020114.12	ENSMUST00000020315.12	Cand1	Cand1-201	Known	Known	None	0.20000000298023224	None	None	None	None
m54284U_191107_221739/78251167/ccs	PacBio_Cortex_Rep1	mm10_ERCC_SIRV	chr11	116274010	116245169	-	16	2316	34901	92190	ENSMUSG00000020780.15	ENSMUST00000021133.15	Srp68	Srp68-201	Known	Known	None	0.10000000149011612	None	None	None	None
m54284U_191213_120042/168299193/ccs	PacBio_Hippocampus_Rep2	mm10_ERCC_SIRV	chr8	41041908	40992920	-	10	2138	24898	65038	ENSMUSG00000045636.16	ENSMUST00000051379.13	Mtus1	Mtus1-201	Known	Known	None	0.20000000298023224	None	None	None	None
m54284U_191213_120042/169281681/ccs	PacBio_Hippocampus_Rep2	mm10_ERCC_SIRV	chr8	41041893	40992920	-	10	2123	24898	65038	ENSMUSG00000045636.16	ENSMUST00000051379.13	Mtus1	Mtus1-201	Known	Known	None	0.20000000298023224	None	None	None	None
m54284U_191212_053548/110821433/ccs	PacBio_Hippocampus_Rep1	mm10_ERCC_SIRV	chr10	119240055	119202647	-	15	4374	31762	83377	ENSMUSG00000020114.12	ENSMUST00000020315.12	Cand1	Cand1-201	Known	Known	None	0.20000000298023224	None	None	None	None
m54284U_191109_043049/55182627/ccs	PacBio_Cortex_Rep2	mm10_ERCC_SIRV	chr8	41041893	40992921	-	10	2122	24898	65038	ENSMUSG00000045636.16	ENSMUST00000051379.13	Mtus1	Mtus1-201	Known	Known	None	0.20000000298023224	None	None	None	None
m54284U_191107_221739/81398321/ccs	PacBio_Cortex_Rep1	mm10_ERCC_SIRV	chr11	116274113	116245169	-	16	2419	34901	92190	ENSMUSG00000020780.15	ENSMUST00000021133.15	Srp68	Srp68-201	Known	Known	None	0.10000000149011612	None	None	None	None
m54284U_191213_120042/159843958/ccs	PacBio_Hippocampus_Rep2	mm10_ERCC_SIRV	chr8	41041902	40992921	-	10	2131	24898	65038	ENSMUSG00000045636.16	ENSMUST00000051379.13	Mtus1	Mtus1-201	Known	Known	None	0.20000000298023224	None	None	None	None
m54284U_191212_053548/153092433/ccs	PacBio_Hippocampus_Rep1	mm10_ERCC_SIRV	chr2	153741356	153768355	+	7	2299	6528	17279	ENSMUSG00000027479.14	ENSMUST00000028981.8	Mapre1	Mapre1-201	Known	Known	None	0.949999988079071	None	None	None	None
m54284U_191212_053548/115868042/ccs	PacBio_Hippocampus_Rep1	mm10_ERCC_SIRV	chr10	119239761	119202647	-	15	4080	31762	83377	ENSMUSG00000020114.12	ENSMUST00000020315.12	Cand1	Cand1-201	Known	Known	None	0.20000000298023224	None	None	None	None
m54284U_191213_120042/175441312/ccs	PacBio_Hippocampus_Rep2	mm10_ERCC_SIRV	chr8	41041893	40992921	-	10	2122	24898	65038	ENSMUSG00000045636.16	ENSMUST00000051379.13	Mtus1	Mtus1-201	Known	Known	None	0.20000000298023224	None	None	None	None
m54284U_191107_221739/84279490/ccs	PacBio_Cortex_Rep1	mm10_ERCC_SIRV	chr11	116274122	116245169	-	16	2428	34901	92190	ENSMUSG00000020780.15	ENSMUST00000021133.15	Srp68	Srp68-201	Known	Known	None	0.10000000149011612	None	None	None	None
m54284U_191109_043049/161614304/ccs	PacBio_Cortex_Rep2	mm10_ERCC_SIRV	chr8	41041877	40993052	-	10	1975	24898	65038	ENSMUSG00000045636.16	ENSMUST00000051379.13	Mtus1	Mtus1-201	Known	Known	None	0.20000000298023224	None	None	None	None
m54284U_191212_053548/10553559/ccs	PacBio_Hippocampus_Rep1	mm10_ERCC_SIRV	chr8	41041909	40993052	-	10	2007	24898	65038	ENSMUSG00000045636.16	ENSMUST00000051379.13	Mtus1	Mtus1-201	Known	Known	None	0.20000000298023224	None	None	None	None
m54284U_191212_053548/120128948/ccs	PacBio_Hippocampus_Rep1	mm10_ERCC_SIRV	chr10	119240071	119202647	-	15	4390	31762	83377	ENSMUSG00000020114.12	ENSMUST00000020315.12	Cand1	Cand1-201	Known	Known	None	0.20000000298023224	None	None	None	None
m54284U_191212_053548/19923496/ccs	PacBio_Hippocampus_Rep1	mm10_ERCC_SIRV	chr8	41041910	40993052	-	10	2008	24898	65038	ENSMUSG00000045636.16	ENSMUST00000051379.13	Mtus1	Mtus1-201	Known	Known	None	0.20000000298023224	None	None	None	None
m54284U_191212_053548/153094668/ccs	PacBio_Hippocampus_Rep1	mm10_ERCC_SIRV	chr2	153741356	153768558	+	7	2512	6528	17279	ENSMUSG00000027479.14	ENSMUST00000028981.8	Mapre1	Mapre1-201	Known	Known	None	0.20000000298023224	None	None	None	None
m54284U_191107_221739/86442678/ccs	PacBio_Cortex_Rep1	mm10_ERCC_SIRV	chr11	116268403	116245170	-	14	2101	34901	596184	ENSMUSG00000020780.15	ENCODEMT000596184	Srp68	ENCODEMT000596184	Known	ISM	Suffix	0.10000000149011612	None	None	None	None
m54284U_191107_221739/128517891/ccs	PacBio_Cortex_Rep1	mm10_ERCC_SIRV	chr8	41016538	40993054	-	9	1631	24898	596278	ENSMUSG00000045636.16	ENCODEMT000596278	Mtus1	ENCODEMT000596278	Known	NIC	None	0.20000000298023224	None	None	None	None
m54284U_191212_053548/121243861/ccs	PacBio_Hippocampus_Rep1	mm10_ERCC_SIRV	chr10	119240096	119202647	-	15	4415	31762	83377	ENSMUSG00000020114.12	ENSMUST00000020315.12	Cand1	Cand1-201	Known	Known	None	0.20000000298023224	None	None	None	None
m54284U_191107_221739/129041622/ccs	PacBio_Cortex_Rep1	mm10_ERCC_SIRV	chr8	41041892	40993054	-	10	1988	24898	65038	ENSMUSG00000045636.16	ENSMUST00000051379.13	Mtus1	Mtus1-201	Known	Known	None	0.20000000298023224	None	None	None	None
m54284U_191109_043049/49938877/ccs	PacBio_Cortex_Rep2	mm10_ERCC_SIRV	chr8	41041892	40993054	-	10	1988	24898	65038	ENSMUSG00000045636.16	ENSMUST00000051379.13	Mtus1	Mtus1-201	Known	Known	None	0.20000000298023224	None	None	None	None
m54284U_191107_221739/95092983/ccs	PacBio_Cortex_Rep1	mm10_ERCC_SIRV	chr11	116274119	116245169	-	16	2425	34901	92190	ENSMUSG00000020780.15	ENSMUST00000021133.15	Srp68	Srp68-201	Known	Known	None	0.10000000149011612	None	None	None	None
m54284U_191212_053548/127009991/ccs	PacBio_Hippocampus_Rep1	mm10_ERCC_SIRV	chr10	119240046	119202647	-	15	4365	31762	83377	ENSMUSG00000020114.12	ENSMUST00000020315.12	Cand1	Cand1-201	Known	Known	None	0.20000000298023224	None	None	None	None
m54284U_191109_043049/164824530/ccs	PacBio_Cortex_Rep2	mm10_ERCC_SIRV	chr8	41041893	40993054	-	10	1989	24898	65038	ENSMUSG00000045636.16	ENSMUST00000051379.13	Mtus1	Mtus1-201	Known	Known	None	0.20000000298023224	None	None	None	None
m54284U_191212_053548/154797166/ccs	PacBio_Hippocampus_Rep1	mm10_ERCC_SIRV	chr2	153741356	153768354	+	7	2298	6528	17279	ENSMUSG00000027479.14	ENSMUST00000028981.8	Mapre1	Mapre1-201	Known	Known	None	0.8999999761581421	None	None	None	None
m54284U_191212_053548/35259174/ccs	PacBio_Hippocampus_Rep1	mm10_ERCC_SIRV	chr8	41133750	40993054	-	14	4432	24898	65035	ENSMUSG00000045636.16	ENSMUST00000059115.12	Mtus1	Mtus1-202	Known	Known	None	0.20000000298023224	None	None	None	None
m54284U_191213_120042/82968594/ccs	PacBio_Hippocampus_Rep2	mm10_ERCC_SIRV	chr8	41041862	40993054	-	10	1992	24898	596263	ENSMUSG00000045636.16	ENCODEMT000596263	Mtus1	ENCODEMT000596263	Known	NNC	None	0.20000000298023224	None	None	None	None
m54284U_191107_221739/96207636/ccs	PacBio_Cortex_Rep1	mm10_ERCC_SIRV	chr11	116274119	116245169	-	16	2425	34901	92190	ENSMUSG00000020780.15	ENSMUST00000021133.15	Srp68	Srp68-201	Known	Known	None	0.10000000149011612	None	None	None	None
m54284U_191212_053548/128781090/ccs	PacBio_Hippocampus_Rep1	mm10_ERCC_SIRV	chr10	119240045	119202647	-	15	4364	31762	83377	ENSMUSG00000020114.12	ENSMUST00000020315.12	Cand1	Cand1-201	Known	Known	None	0.20000000298023224	None	None	None	None
m54284U_191107_221739/84869223/ccs	PacBio_Cortex_Rep1	mm10_ERCC_SIRV	chr8	41041892	40993055	-	10	1987	24898	65038	ENSMUSG00000045636.16	ENSMUST00000051379.13	Mtus1	Mtus1-201	Known	Known	None	0.20000000298023224	None	None	None	None
m54284U_191109_043049/51250155/ccs	PacBio_Cortex_Rep2	mm10_ERCC_SIRV	chr8	41041893	40993055	-	10	1988	24898	65038	ENSMUSG00000045636.16	ENSMUST00000051379.13	Mtus1	Mtus1-201	Known	Known	None	0.20000000298023224	None	None	None	None
m54284U_191212_053548/155255470/ccs	PacBio_Hippocampus_Rep1	mm10_ERCC_SIRV	chr2	153741356	153768330	+	7	2274	6528	17279	ENSMUSG00000027479.14	ENSMUST00000028981.8	Mapre1	Mapre1-201	Known	Known	None	0.30000001192092896	None	None	None	None
m54284U_191107_221739/98566484/ccs	PacBio_Cortex_Rep1	mm10_ERCC_SIRV	chr11	116274129	116245169	-	16	2435	34901	92190	ENSMUSG00000020780.15	ENSMUST00000021133.15	Srp68	Srp68-201	Known	Known	None	0.10000000149011612	None	None	None	None
m54284U_191212_053548/17959628/ccs	PacBio_Hippocampus_Rep1	mm10_ERCC_SIRV	chr8	41041908	40993055	-	10	2003	24898	65038	ENSMUSG00000045636.16	ENSMUST00000051379.13	Mtus1	Mtus1-201	Known	Known	None	0.20000000298023224	None	None	None	None
m54284U_191212_053548/143591067/ccs	PacBio_Hippocampus_Rep1	mm10_ERCC_SIRV	chr10	119211578	119202647	-	6	2022	31762	596113	ENSMUSG00000020114.12	ENCODEMT000596113	Cand1	ENCODEMT000596113	Known	ISM	Suffix	0.20000000298023224	None	None	None	None
m54284U_191107_221739/16714048/ccs	PacBio_Cortex_Rep1	mm10_ERCC_SIRV	chr8	41041892	40993056	-	10	1986	24898	65038	ENSMUSG00000045636.16	ENSMUST00000051379.13	Mtus1	Mtus1-201	Known	Known	None	0.25	None	None	None	None
m54284U_191212_053548/148506285/ccs	PacBio_Hippocampus_Rep1	mm10_ERCC_SIRV	chr10	119239724	119202647	-	15	4039	31762	596314	ENSMUSG00000020114.12	ENCODEMT000596314	Cand1	ENCODEMT000596314	Known	NNC	None	0.20000000298023224	None	None	None	None
m54284U_191109_043049/141232656/ccs	PacBio_Cortex_Rep2	mm10_ERCC_SIRV	chr8	41041913	40993056	-	10	2007	24898	65038	ENSMUSG00000045636.16	ENSMUST00000051379.13	Mtus1	Mtus1-201	Known	Known	None	0.25	None	None	None	None
m54284U_191107_221739/98895219/ccs	PacBio_Cortex_Rep1	mm10_ERCC_SIRV	chr11	116274128	116245169	-	16	2434	34901	92190	ENSMUSG00000020780.15	ENSMUST00000021133.15	Srp68	Srp68-201	Known	Known	None	0.10000000149011612	None	None	None	None
m54284U_191212_053548/63833509/ccs	PacBio_Hippocampus_Rep1	mm10_ERCC_SIRV	chr8	41041932	40993056	-	10	2026	24898	65038	ENSMUSG00000045636.16	ENSMUST00000051379.13	Mtus1	Mtus1-201	Known	Known	None	0.25	None	None	None	None
m54284U_191212_053548/155388733/ccs	PacBio_Hippocampus_Rep1	mm10_ERCC_SIRV	chr2	153741356	153768355	+	7	2299	6528	17279	ENSMUSG00000027479.14	ENSMUST00000028981.8	Mapre1	Mapre1-201	Known	Known	None	0.949999988079071	None	None	None	None
m54284U_191212_053548/115278556/ccs	PacBio_Hippocampus_Rep1	mm10_ERCC_SIRV	chr8	41041881	40993056	-	10	1975	24898	65038	ENSMUSG00000045636.16	ENSMUST00000051379.13	Mtus1	Mtus1-201	Known	Known	None	0.25	None	None	None	None
m54284U_191212_053548/153092500/ccs	PacBio_Hippocampus_Rep1	mm10_ERCC_SIRV	chr10	119239920	119202647	-	15	4239	31762	83377	ENSMUSG00000020114.12	ENSMUST00000020315.12	Cand1	Cand1-201	Known	Known	None	0.20000000298023224	None	None	None	None
m54284U_191212_053548/139461775/ccs	PacBio_Hippocampus_Rep1	mm10_ERCC_SIRV	chr8	41041844	40993056	-	10	1938	24898	65038	ENSMUSG00000045636.16	ENSMUST00000051379.13	Mtus1	Mtus1-201	Known	Known	None	0.25	None	None	None	None
m54284U_191107_221739/99812905/ccs	PacBio_Cortex_Rep1	mm10_ERCC_SIRV	chr11	116274121	116245169	-	16	2427	34901	92190	ENSMUSG00000020780.15	ENSMUST00000021133.15	Srp68	Srp68-201	Known	Known	None	0.10000000149011612	None	None	None	None
m54284U_191213_120042/52363866/ccs	PacBio_Hippocampus_Rep2	mm10_ERCC_SIRV	chr8	41041893	40993056	-	10	1987	24898	65038	ENSMUSG00000045636.16	ENSMUST00000051379.13	Mtus1	Mtus1-201	Known	Known	None	0.25	None	None	None	None
m54284U_191212_053548/160891983/ccs	PacBio_Hippocampus_Rep1	mm10_ERCC_SIRV	chr10	119213999	119202647	-	8	2926	31762	596157	ENSMUSG00000020114.12	ENCODEMT000596157	Cand1	ENCODEMT000596157	Known	ISM	Suffix	0.20000000298023224	None	None	None	None
m54284U_191213_120042/82116818/ccs	PacBio_Hippocampus_Rep2	mm10_ERCC_SIRV	chr8	41016769	40993056	-	9	1597	24898	596266	ENSMUSG00000045636.16	ENCODEMT000596266	Mtus1	ENCODEMT000596266	Known	NIC	None	0.25	None	None	None	None
m54284U_191212_053548/155977065/ccs	PacBio_Hippocampus_Rep1	mm10_ERCC_SIRV	chr2	153741356	153768355	+	7	2299	6528	17279	ENSMUSG00000027479.14	ENSMUST00000028981.8	Mapre1	Mapre1-201	Known	Known	None	0.949999988079071	None	None	None	None
m54284U_191107_221739/101254631/ccs	PacBio_Cortex_Rep1	mm10_ERCC_SIRV	chr11	116274029	116245169	-	16	2335	34901	92190	ENSMUSG00000020780.15	ENSMUST00000021133.15	Srp68	Srp68-201	Known	Known	None	0.10000000149011612	None	None	None	None
m54284U_191107_221739/38471208/ccs	PacBio_Cortex_Rep1	mm10_ERCC_SIRV	chr8	41041845	40993057	-	10	1938	24898	65038	ENSMUSG00000045636.16	ENSMUST00000051379.13	Mtus1	Mtus1-201	Known	Known	None	0.25	None	None	None	None
m54284U_191107_221739/45156063/ccs	PacBio_Cortex_Rep1	mm10_ERCC_SIRV	chr8	41041844	40993057	-	10	1929	24898	596315	ENSMUSG00000045636.16	ENCODEMT000596315	Mtus1	ENCODEMT000596315	Known	NNC	None	0.25	None	None	None	None
m54284U_191212_053548/177277314/ccs	PacBio_Hippocampus_Rep1	mm10_ERCC_SIRV	chr10	119240051	119202647	-	15	4370	31762	83377	ENSMUSG00000020114.12	ENSMUST00000020315.12	Cand1	Cand1-201	Known	Known	None	0.20000000298023224	None	None	None	None
m54284U_191107_221739/8323966/ccs	PacBio_Cortex_Rep1	mm10_ERCC_SIRV	chr8	41041930	40993058	-	10	2022	24898	65038	ENSMUSG00000045636.16	ENSMUST00000051379.13	Mtus1	Mtus1-201	Known	Known	None	0.25	None	None	None	None
m54284U_191107_221739/101777750/ccs	PacBio_Cortex_Rep1	mm10_ERCC_SIRV	chr11	116274120	116245169	-	16	2426	34901	92190	ENSMUSG00000020780.15	ENSMUST00000021133.15	Srp68	Srp68-201	Known	Known	None	0.10000000149011612	None	None	None	None
m54284U_191109_043049/33424814/ccs	PacBio_Cortex_Rep2	mm10_ERCC_SIRV	chr8	41133755	40993058	-	14	4433	24898	65035	ENSMUSG00000045636.16	ENSMUST00000059115.12	Mtus1	Mtus1-202	Known	Known	None	0.25	None	None	None	None
m54284U_191212_053548/157158115/ccs	PacBio_Hippocampus_Rep1	mm10_ERCC_SIRV	chr2	153741356	153768356	+	7	2300	6528	17279	ENSMUSG00000027479.14	ENSMUST00000028981.8	Mapre1	Mapre1-201	Known	Known	None	0.8999999761581421	None	None	None	None
m54284U_191212_053548/115739223/ccs	PacBio_Hippocampus_Rep1	mm10_ERCC_SIRV	chr8	41041900	40993058	-	10	1992	24898	65038	ENSMUSG00000045636.16	ENSMUST00000051379.13	Mtus1	Mtus1-201	Known	Known	None	0.25	None	None	None	None
m54284U_191213_120042/3017070/ccs	PacBio_Hippocampus_Rep2	mm10_ERCC_SIRV	chr10	119240063	119202647	-	15	4382	31762	83377	ENSMUSG00000020114.12	ENSMUST00000020315.12	Cand1	Cand1-201	Known	Known	None	0.20000000298023224	None	None	None	None
m54284U_191107_221739/49547681/ccs	PacBio_Cortex_Rep1	mm10_ERCC_SIRV	chr8	41016775	40993059	-	9	1440	24898	596276	ENSMUSG00000045636.16	ENCODEMT000596276	Mtus1	ENCODEMT000596276	Known	NIC	None	0.25	None	None	None	None
m54284U_191107_221739/104465258/ccs	PacBio_Cortex_Rep1	mm10_ERCC_SIRV	chr11	116274135	116245169	-	16	2441	34901	92190	ENSMUSG00000020780.15	ENSMUST00000021133.15	Srp68	Srp68-201	Known	Known	None	0.10000000149011612	None	None	None	None
m54284U_191107_221739/122292821/ccs	PacBio_Cortex_Rep1	mm10_ERCC_SIRV	chr8	41041893	40993063	-	10	1980	24898	65038	ENSMUSG00000045636.16	ENSMUST00000051379.13	Mtus1	Mtus1-201	Known	Known	None	0.25	None	None	None	None
m54284U_191213_120042/12257952/ccs	PacBio_Hippocampus_Rep2	mm10_ERCC_SIRV	chr10	119240071	119202647	-	15	4390	31762	83377	ENSMUSG00000020114.12	ENSMUST00000020315.12	Cand1	Cand1-201	Known	Known	None	0.20000000298023224	None	None	None	None
m54284U_191109_043049/42533941/ccs	PacBio_Cortex_Rep2	mm10_ERCC_SIRV	chr8	41039523	40993063	-	10	1798	24898	596316	ENSMUSG00000045636.16	ENCODEMT000596316	Mtus1	ENCODEMT000596316	Known	ISM	Suffix	0.25	None	None	None	None
m54284U_191212_053548/157221173/ccs	PacBio_Hippocampus_Rep1	mm10_ERCC_SIRV	chr2	153741356	153768355	+	7	2299	6528	17279	ENSMUSG00000027479.14	ENSMUST00000028981.8	Mapre1	Mapre1-201	Known	Known	None	0.949999988079071	None	None	None	None
m54284U_191109_043049/131859923/ccs	PacBio_Cortex_Rep2	mm10_ERCC_SIRV	chr8	41041893	40993071	-	10	1972	24898	65038	ENSMUSG00000045636.16	ENSMUST00000051379.13	Mtus1	Mtus1-201	Known	Known	None	0.3499999940395355	None	None	None	None
m54284U_191213_120042/14354086/ccs	PacBio_Hippocampus_Rep2	mm10_ERCC_SIRV	chr10	119240063	119202647	-	15	4382	31762	83377	ENSMUSG00000020114.12	ENSMUST00000020315.12	Cand1	Cand1-201	Known	Known	None	0.20000000298023224	None	None	None	None
m54284U_191107_221739/113180950/ccs	PacBio_Cortex_Rep1	mm10_ERCC_SIRV	chr11	116261823	116245170	-	10	1657	34901	596189	ENSMUSG00000020780.15	ENCODEMT000596189	Srp68	ENCODEMT000596189	Known	ISM	Suffix	0.10000000149011612	None	None	None	None
m54284U_191212_053548/65669522/ccs	PacBio_Hippocampus_Rep1	mm10_ERCC_SIRV	chr8	41041849	40993071	-	10	1928	24898	65038	ENSMUSG00000045636.16	ENSMUST00000051379.13	Mtus1	Mtus1-201	Known	Known	None	0.3499999940395355	None	None	None	None
m54284U_191213_120042/19202641/ccs	PacBio_Hippocampus_Rep2	mm10_ERCC_SIRV	chr10	119240055	119202647	-	15	4374	31762	83377	ENSMUSG00000020114.12	ENSMUST00000020315.12	Cand1	Cand1-201	Known	Known	None	0.20000000298023224	None	None	None	None
m54284U_191213_120042/161678551/ccs	PacBio_Hippocampus_Rep2	mm10_ERCC_SIRV	chr8	40996933	40993071	-	2	2949	24898	596271	ENSMUSG00000045636.16	ENCODEMT000596271	Mtus1	ENCODEMT000596271	Known	ISM	Suffix	0.3499999940395355	None	None	None	None
m54284U_191212_053548/158010127/ccs	PacBio_Hippocampus_Rep1	mm10_ERCC_SIRV	chr2	153741356	153768355	+	7	2299	6528	17279	ENSMUSG00000027479.14	ENSMUST00000028981.8	Mapre1	Mapre1-201	Known	Known	None	0.949999988079071	None	None	None	None
m54284U_191107_221739/116459950/ccs	PacBio_Cortex_Rep1	mm10_ERCC_SIRV	chr11	116274121	116245169	-	16	2427	34901	92190	ENSMUSG00000020780.15	ENSMUST00000021133.15	Srp68	Srp68-201	Known	Known	None	0.10000000149011612	None	None	None	None
m54284U_191107_221739/83231599/ccs	PacBio_Cortex_Rep1	mm10_ERCC_SIRV	chr8	41016780	40993072	-	9	1432	24898	596276	ENSMUSG00000045636.16	ENCODEMT000596276	Mtus1	ENCODEMT000596276	Known	NIC	None	0.30000001192092896	None	None	None	None
m54284U_191213_120042/30541785/ccs	PacBio_Hippocampus_Rep2	mm10_ERCC_SIRV	chr10	119240057	119202647	-	15	4376	31762	83377	ENSMUSG00000020114.12	ENSMUST00000020315.12	Cand1	Cand1-201	Known	Known	None	0.20000000298023224	None	None	None	None
m54284U_191107_221739/24971851/ccs	PacBio_Cortex_Rep1	mm10_ERCC_SIRV	chr8	41054791	40993073	-	12	1990	24898	65036	ENSMUSG00000045636.16	ENSMUST00000093534.10	Mtus1	Mtus1-203	Known	Known	None	0.30000001192092896	None	None	None	None
m54284U_191109_043049/136185542/ccs	PacBio_Cortex_Rep2	mm10_ERCC_SIRV	chr8	41041893	40993073	-	10	1970	24898	65038	ENSMUSG00000045636.16	ENSMUST00000051379.13	Mtus1	Mtus1-201	Known	Known	None	0.30000001192092896	None	None	None	None
m54284U_191107_221739/124259005/ccs	PacBio_Cortex_Rep1	mm10_ERCC_SIRV	chr11	116274121	116245169	-	16	2427	34901	92190	ENSMUSG00000020780.15	ENSMUST00000021133.15	Srp68	Srp68-201	Known	Known	None	0.10000000149011612	None	None	None	None
m54284U_191212_053548/158335126/ccs	PacBio_Hippocampus_Rep1	mm10_ERCC_SIRV	chr2	153741356	153768351	+	7	2295	6528	17279	ENSMUSG00000027479.14	ENSMUST00000028981.8	Mapre1	Mapre1-201	Known	Known	None	0.75	None	None	None	None
m54284U_191212_053548/19858079/ccs	PacBio_Hippocampus_Rep1	mm10_ERCC_SIRV	chr8	41041902	40993073	-	10	1979	24898	65038	ENSMUSG00000045636.16	ENSMUST00000051379.13	Mtus1	Mtus1-201	Known	Known	None	0.30000001192092896	None	None	None	None
m54284U_191213_120042/33818361/ccs	PacBio_Hippocampus_Rep2	mm10_ERCC_SIRV	chr10	119240042	119202647	-	15	4361	31762	83377	ENSMUSG00000020114.12	ENSMUST00000020315.12	Cand1	Cand1-201	Known	Known	None	0.20000000298023224	None	None	None	None
m54284U_191213_120042/81593780/ccs	PacBio_Hippocampus_Rep2	mm10_ERCC_SIRV	chr8	41041862	40993074	-	10	1938	24898	65038	ENSMUSG00000045636.16	ENSMUST00000051379.13	Mtus1	Mtus1-201	Known	Known	None	0.25	None	None	None	None
m54284U_191107_221739/143459111/ccs	PacBio_Cortex_Rep1	mm10_ERCC_SIRV	chr11	116274120	116245169	-	16	2426	34901	92190	ENSMUSG00000020780.15	ENSMUST00000021133.15	Srp68	Srp68-201	Known	Known	None	0.10000000149011612	None	None	None	None
m54284U_191213_120042/101910130/ccs	PacBio_Hippocampus_Rep2	mm10_ERCC_SIRV	chr8	41041894	40993074	-	10	1970	24898	65038	ENSMUSG00000045636.16	ENSMUST00000051379.13	Mtus1	Mtus1-201	Known	Known	None	0.25	None	None	None	None
m54284U_191213_120042/35653051/ccs	PacBio_Hippocampus_Rep2	mm10_ERCC_SIRV	chr10	119239820	119202647	-	15	4139	31762	83377	ENSMUSG00000020114.12	ENSMUST00000020315.12	Cand1	Cand1-201	Known	Known	None	0.20000000298023224	None	None	None	None
m54284U_191213_120042/138019968/ccs	PacBio_Hippocampus_Rep2	mm10_ERCC_SIRV	chr8	41000208	40998772	-	2	1326	24898	65039	ENSMUSG00000045636.16	ENSMUST00000135194.1	Mtus1	Mtus1-208	Known	Known	None	0.75	None	None	None	None
m54284U_191212_053548/158925533/ccs	PacBio_Hippocampus_Rep1	mm10_ERCC_SIRV	chr2	153741356	153768354	+	7	2298	6528	17279	ENSMUSG00000027479.14	ENSMUST00000028981.8	Mapre1	Mapre1-201	Known	Known	None	0.8999999761581421	None	None	None	None
m54284U_191107_221739/153552268/ccs	PacBio_Cortex_Rep1	mm10_ERCC_SIRV	chr11	116274121	116245169	-	16	2427	34901	92190	ENSMUSG00000020780.15	ENSMUST00000021133.15	Srp68	Srp68-201	Known	Known	None	0.10000000149011612	None	None	None	None
m54284U_191213_120042/49021652/ccs	PacBio_Hippocampus_Rep2	mm10_ERCC_SIRV	chr10	119240047	119202647	-	15	4366	31762	83377	ENSMUSG00000020114.12	ENSMUST00000020315.12	Cand1	Cand1-201	Known	Known	None	0.20000000298023224	None	None	None	None
m54284U_191212_053548/163842060/ccs	PacBio_Hippocampus_Rep1	mm10_ERCC_SIRV	chr8	41009088	41006266	-	1	2823	24898	596317	ENSMUSG00000045636.16	ENCODEMT000596317	Mtus1	ENCODEMT000596317	Known	Genomic	None	0.699999988079071	None	None	None	None
m54284U_191213_120042/21956529/ccs	PacBio_Hippocampus_Rep2	mm10_ERCC_SIRV	chr8	41008869	41006266	-	1	2823	24898	596317	ENSMUSG00000045636.16	ENCODEMT000596317	Mtus1	ENCODEMT000596317	Known	Genomic	None	0.699999988079071	None	None	None	None
m54284U_191109_043049/178718417/ccs	PacBio_Cortex_Rep2	mm10_ERCC_SIRV	chr8	41018884	41015513	-	1	3372	24898	596318	ENSMUSG00000045636.16	ENCODEMT000596318	Mtus1	ENCODEMT000596318	Known	Genomic	None	0.800000011920929	None	None	None	None
m54284U_191213_120042/50332429/ccs	PacBio_Hippocampus_Rep2	mm10_ERCC_SIRV	chr10	119239819	119202647	-	15	4138	31762	83377	ENSMUSG00000020114.12	ENSMUST00000020315.12	Cand1	Cand1-201	Known	Known	None	0.20000000298023224	None	None	None	None
m54284U_191107_221739/161874417/ccs	PacBio_Cortex_Rep1	mm10_ERCC_SIRV	chr11	116274120	116245169	-	16	2426	34901	92190	ENSMUSG00000020780.15	ENSMUST00000021133.15	Srp68	Srp68-201	Known	Known	None	0.10000000149011612	None	None	None	None
m54284U_191107_221739/77268147/ccs	PacBio_Cortex_Rep1	mm10_ERCC_SIRV	chr8	41017166	41020544	+	1	3379	24899	596319	ENSMUSG00000084960.1	ENCODEMT000596319	B430010I23Rik	ENCODEMT000596319	Known	Genomic	None	0.949999988079071	None	None	None	None
m54284U_191212_053548/159056163/ccs	PacBio_Hippocampus_Rep1	mm10_ERCC_SIRV	chr2	153741356	153768347	+	7	2291	6528	17279	ENSMUSG00000027479.14	ENSMUST00000028981.8	Mapre1	Mapre1-201	Known	Known	None	0.699999988079071	None	None	None	None
m54284U_191107_221739/109707377/ccs	PacBio_Cortex_Rep1	mm10_ERCC_SIRV	chr8	41017468	41018934	+	1	1771	24899	596319	ENSMUSG00000084960.1	ENCODEMT000596319	B430010I23Rik	ENCODEMT000596319	Known	Genomic	None	0.800000011920929	None	None	None	None
m54284U_191213_120042/51577400/ccs	PacBio_Hippocampus_Rep2	mm10_ERCC_SIRV	chr10	119239745	119202647	-	15	4064	31762	83377	ENSMUSG00000020114.12	ENSMUST00000020315.12	Cand1	Cand1-201	Known	Known	None	0.20000000298023224	None	None	None	None
m54284U_191107_221739/153094843/ccs	PacBio_Cortex_Rep1	mm10_ERCC_SIRV	chr8	41017468	41020542	+	1	3379	24899	596319	ENSMUSG00000084960.1	ENCODEMT000596319	B430010I23Rik	ENCODEMT000596319	Known	Genomic	None	0.949999988079071	None	None	None	None
m54284U_191109_043049/129107305/ccs	PacBio_Cortex_Rep2	mm10_ERCC_SIRV	chr8	41017468	41020542	+	1	3379	24899	596319	ENSMUSG00000084960.1	ENCODEMT000596319	B430010I23Rik	ENCODEMT000596319	Known	Genomic	None	0.949999988079071	None	None	None	None
m54284U_191107_221739/167052998/ccs	PacBio_Cortex_Rep1	mm10_ERCC_SIRV	chr11	116274119	116245169	-	16	2425	34901	92190	ENSMUSG00000020780.15	ENSMUST00000021133.15	Srp68	Srp68-201	Known	Known	None	0.10000000149011612	None	None	None	None
m54284U_191107_221739/144114238/ccs	PacBio_Cortex_Rep1	mm10_ERCC_SIRV	chr8	41020480	41020542	+	1	367	24899	596319	ENSMUSG00000084960.1	ENCODEMT000596319	B430010I23Rik	ENCODEMT000596319	Known	Genomic	None	0.949999988079071	None	None	None	None
m54284U_191213_120042/71238178/ccs	PacBio_Hippocampus_Rep2	mm10_ERCC_SIRV	chr10	119240056	119202647	-	15	4375	31762	83377	ENSMUSG00000020114.12	ENSMUST00000020315.12	Cand1	Cand1-201	Known	Known	None	0.20000000298023224	None	None	None	None
m54284U_191107_221739/15140376/ccs	PacBio_Cortex_Rep1	mm10_ERCC_SIRV	chr8	41021953	41024464	+	1	2512	24899	596320	ENSMUSG00000084960.1	ENCODEMT000596320	B430010I23Rik	ENCODEMT000596320	Known	Genomic	None	0.699999988079071	None	None	None	None
m54284U_191212_053548/159320255/ccs	PacBio_Hippocampus_Rep1	mm10_ERCC_SIRV	chr2	153741356	153768355	+	7	2299	6528	17279	ENSMUSG00000027479.14	ENSMUST00000028981.8	Mapre1	Mapre1-201	Known	Known	None	0.949999988079071	None	None	None	None
m54284U_191212_053548/148111860/ccs	PacBio_Hippocampus_Rep1	mm10_ERCC_SIRV	chr8	41022385	41023968	+	1	2259	24899	596320	ENSMUSG00000084960.1	ENCODEMT000596320	B430010I23Rik	ENCODEMT000596320	Known	Genomic	None	1.0	None	None	None	None
m54284U_191109_043049/10619725/ccs	PacBio_Cortex_Rep2	mm10_ERCC_SIRV	chr11	116274136	116245169	-	16	2442	34901	92190	ENSMUSG00000020780.15	ENSMUST00000021133.15	Srp68	Srp68-201	Known	Known	None	0.10000000149011612	None	None	None	None
m54284U_191109_043049/62194074/ccs	PacBio_Cortex_Rep2	mm10_ERCC_SIRV	chr8	41022503	41024238	+	1	2411	24899	596320	ENSMUSG00000084960.1	ENCODEMT000596320	B430010I23Rik	ENCODEMT000596320	Known	Genomic	None	1.0	None	None	None	None
m54284U_191212_053548/158794706/ccs	PacBio_Hippocampus_Rep1	mm10_ERCC_SIRV	chr8	41022503	41023968	+	1	2141	24899	596320	ENSMUSG00000084960.1	ENCODEMT000596320	B430010I23Rik	ENCODEMT000596320	Known	Genomic	None	1.0	None	None	None	None
m54284U_191213_120042/75041526/ccs	PacBio_Hippocampus_Rep2	mm10_ERCC_SIRV	chr10	119240051	119202647	-	15	4370	31762	83377	ENSMUSG00000020114.12	ENSMUST00000020315.12	Cand1	Cand1-201	Known	Known	None	0.20000000298023224	None	None	None	None
m54284U_191213_120042/107675809/ccs	PacBio_Hippocampus_Rep2	mm10_ERCC_SIRV	chr8	41022503	41024238	+	1	2411	24899	596320	ENSMUSG00000084960.1	ENCODEMT000596320	B430010I23Rik	ENCODEMT000596320	Known	Genomic	None	1.0	None	None	None	None
m54284U_191107_221739/2884690/ccs	PacBio_Cortex_Rep1	mm10_ERCC_SIRV	chr8	41022636	41024238	+	1	2278	24899	596320	ENSMUSG00000084960.1	ENCODEMT000596320	B430010I23Rik	ENCODEMT000596320	Known	Genomic	None	1.0	None	None	None	None
m54284U_191107_221739/174982966/ccs	PacBio_Cortex_Rep1	mm10_ERCC_SIRV	chr8	41022636	41023960	+	1	2000	24899	596320	ENSMUSG00000084960.1	ENCODEMT000596320	B430010I23Rik	ENCODEMT000596320	Known	Genomic	None	0.6499999761581421	None	None	None	None
m54284U_191109_043049/1311811/ccs	PacBio_Cortex_Rep2	mm10_ERCC_SIRV	chr8	41022636	41024238	+	1	2278	24899	596320	ENSMUSG00000084960.1	ENCODEMT000596320	B430010I23Rik	ENCODEMT000596320	Known	Genomic	None	1.0	None	None	None	None
m54284U_191109_043049/19270284/ccs	PacBio_Cortex_Rep2	mm10_ERCC_SIRV	chr11	116274099	116245169	-	16	2405	34901	92190	ENSMUSG00000020780.15	ENSMUST00000021133.15	Srp68	Srp68-201	Known	Known	None	0.10000000149011612	None	None	None	None
m54284U_191212_053548/62851097/ccs	PacBio_Hippocampus_Rep1	mm10_ERCC_SIRV	chr8	41022636	41024238	+	1	2272	24899	596320	ENSMUSG00000084960.1	ENCODEMT000596320	B430010I23Rik	ENCODEMT000596320	Known	Genomic	None	1.0	None	None	None	None
m54284U_191107_221739/82446373/ccs	PacBio_Cortex_Rep1	mm10_ERCC_SIRV	chr8	41024246	41024238	+	1	668	24899	596320	ENSMUSG00000084960.1	ENCODEMT000596320	B430010I23Rik	ENCODEMT000596320	Known	Genomic	None	1.0	None	None	None	None
m54284U_191212_053548/159778062/ccs	PacBio_Hippocampus_Rep1	mm10_ERCC_SIRV	chr2	153741356	153768560	+	7	2504	6528	17279	ENSMUSG00000027479.14	ENSMUST00000028981.8	Mapre1	Mapre1-201	Known	Known	None	0.15000000596046448	None	None	None	None
m54284U_191213_120042/92472246/ccs	PacBio_Hippocampus_Rep2	mm10_ERCC_SIRV	chr10	119212034	119202647	-	6	2478	31762	596113	ENSMUSG00000020114.12	ENCODEMT000596113	Cand1	ENCODEMT000596113	Known	ISM	Suffix	0.20000000298023224	None	None	None	None
m54284U_191107_221739/50725350/ccs	PacBio_Cortex_Rep1	mm10_ERCC_SIRV	chr8	41026498	41024608	-	1	1891	24898	596321	ENSMUSG00000045636.16	ENCODEMT000596321	Mtus1	ENCODEMT000596321	Known	Genomic	None	0.699999988079071	None	None	None	None
m54284U_191109_043049/24969831/ccs	PacBio_Cortex_Rep2	mm10_ERCC_SIRV	chr11	116274129	116245169	-	16	2435	34901	92190	ENSMUSG00000020780.15	ENSMUST00000021133.15	Srp68	Srp68-201	Known	Known	None	0.10000000149011612	None	None	None	None
m54284U_191107_221739/116195330/ccs	PacBio_Cortex_Rep1	mm10_ERCC_SIRV	chr8	41027198	41024626	-	1	2573	24898	596321	ENSMUSG00000045636.16	ENCODEMT000596321	Mtus1	ENCODEMT000596321	Known	Genomic	None	0.6499999761581421	None	None	None	None
m54284U_191213_120042/112134229/ccs	PacBio_Hippocampus_Rep2	mm10_ERCC_SIRV	chr10	119240043	119202647	-	15	4349	31762	83377	ENSMUSG00000020114.12	ENSMUST00000020315.12	Cand1	Cand1-201	Known	Known	None	0.20000000298023224	None	None	None	None
m54284U_191213_120042/118686953/ccs	PacBio_Hippocampus_Rep2	mm10_ERCC_SIRV	chr8	41038152	41036953	-	1	1200	24898	596322	ENSMUSG00000045636.16	ENCODEMT000596322	Mtus1	ENCODEMT000596322	Known	Genomic	None	0.6000000238418579	None	None	None	None
m54284U_191212_053548/159973584/ccs	PacBio_Hippocampus_Rep1	mm10_ERCC_SIRV	chr2	153741280	153767334	+	6	4681	6528	595931	ENSMUSG00000027479.14	ENCODEMT000595931	Mapre1	ENCODEMT000595931	Known	NIC	None	0.4000000059604645	None	None	None	None
m54284U_191109_043049/26215858/ccs	PacBio_Cortex_Rep2	mm10_ERCC_SIRV	chr11	116274101	116245169	-	16	2407	34901	92190	ENSMUSG00000020780.15	ENSMUST00000021133.15	Srp68	Srp68-201	Known	Known	None	0.10000000149011612	None	None	None	None
m54284U_191109_043049/58001623/ccs	PacBio_Cortex_Rep2	mm10_ERCC_SIRV	chr8	41037092	41040435	+	1	3344	24900	596323	ENSMUSG00000086773.1	ENCODEMT000596323	Gm16192	ENCODEMT000596323	Known	Genomic	None	0.800000011920929	None	None	None	None
m54284U_191213_120042/79168613/ccs	PacBio_Hippocampus_Rep2	mm10_ERCC_SIRV	chr8	41041688	41041195	-	1	494	24898	596324	ENSMUSG00000045636.16	ENCODEMT000596324	Mtus1	ENCODEMT000596324	Known	Genomic	None	0.75	None	None	None	None
m54284U_191213_120042/119210294/ccs	PacBio_Hippocampus_Rep2	mm10_ERCC_SIRV	chr10	119213840	119202647	-	8	2767	31762	596157	ENSMUSG00000020114.12	ENCODEMT000596157	Cand1	ENCODEMT000596157	Known	ISM	Suffix	0.20000000298023224	None	None	None	None
m54284U_191109_043049/44040870/ccs	PacBio_Cortex_Rep2	mm10_ERCC_SIRV	chr11	116274119	116245169	-	16	2425	34901	92190	ENSMUSG00000020780.15	ENSMUST00000021133.15	Srp68	Srp68-201	Known	Known	None	0.10000000149011612	None	None	None	None
m54284U_191212_053548/160434264/ccs	PacBio_Hippocampus_Rep1	mm10_ERCC_SIRV	chr2	153741356	153768320	+	7	2270	6528	17279	ENSMUSG00000027479.14	ENSMUST00000028981.8	Mapre1	Mapre1-201	Known	Known	None	0.4000000059604645	None	None	None	None
m54284U_191107_221739/44042334/ccs	PacBio_Cortex_Rep1	mm10_ERCC_SIRV	chr8	41055227	41058354	+	1	3128	24901	596325	ENSMUSG00000085672.1	ENCODEMT000596325	Gm16193	ENCODEMT000596325	Known	Genomic	None	1.0	None	None	None	None
m54284U_191213_120042/125241266/ccs	PacBio_Hippocampus_Rep2	mm10_ERCC_SIRV	chr10	119240034	119202647	-	15	4353	31762	83377	ENSMUSG00000020114.12	ENSMUST00000020315.12	Cand1	Cand1-201	Known	Known	None	0.20000000298023224	None	None	None	None
m54284U_191109_043049/47384239/ccs	PacBio_Cortex_Rep2	mm10_ERCC_SIRV	chr11	116274121	116245169	-	16	2427	34901	92190	ENSMUSG00000020780.15	ENSMUST00000021133.15	Srp68	Srp68-201	Known	Known	None	0.10000000149011612	None	None	None	None
m54284U_191107_221739/9438510/ccs	PacBio_Cortex_Rep1	mm10_ERCC_SIRV	chr8	41098661	41098839	+	1	179	93953	596326	ENCODEMG000093953	ENCODEMT000596326	ENCODEMG000093953	ENCODEMT000596326	Antisense	Antisense	None	0.699999988079071	None	None	None	None
m54284U_191213_120042/129434815/ccs	PacBio_Hippocampus_Rep2	mm10_ERCC_SIRV	chr8	41217946	41191437	-	8	1179	24902	596327	ENSMUSG00000031594.9	ENCODEMT000596327	Fgl1	ENCODEMT000596327	Known	NNC	None	0.30000001192092896	None	None	None	None
m54284U_191213_120042/131532328/ccs	PacBio_Hippocampus_Rep2	mm10_ERCC_SIRV	chr10	119240058	119202647	-	15	4377	31762	83377	ENSMUSG00000020114.12	ENSMUST00000020315.12	Cand1	Cand1-201	Known	Known	None	0.20000000298023224	None	None	None	None
m54284U_191212_053548/160694861/ccs	PacBio_Hippocampus_Rep1	mm10_ERCC_SIRV	chr2	153741356	153768353	+	7	2297	6528	17279	ENSMUSG00000027479.14	ENSMUST00000028981.8	Mapre1	Mapre1-201	Known	Known	None	0.8500000238418579	None	None	None	None
m54284U_191212_053548/126092260/ccs	PacBio_Hippocampus_Rep1	mm10_ERCC_SIRV	chr8	41218131	41191457	-	8	1148	24902	596327	ENSMUSG00000031594.9	ENCODEMT000596327	Fgl1	ENCODEMT000596327	Known	NNC	None	0.550000011920929	None	None	None	None
m54284U_191109_043049/58656564/ccs	PacBio_Cortex_Rep2	mm10_ERCC_SIRV	chr11	116274119	116245169	-	16	2425	34901	92190	ENSMUSG00000020780.15	ENSMUST00000021133.15	Srp68	Srp68-201	Known	Known	None	0.10000000149011612	None	None	None	None
m54284U_191213_120042/4917968/ccs	PacBio_Hippocampus_Rep2	mm10_ERCC_SIRV	chr8	41218145	41191457	-	8	1162	24902	596327	ENSMUSG00000031594.9	ENCODEMT000596327	Fgl1	ENCODEMT000596327	Known	NNC	None	0.550000011920929	None	None	None	None
m54284U_191213_120042/132384780/ccs	PacBio_Hippocampus_Rep2	mm10_ERCC_SIRV	chr10	119240077	119202647	-	15	4396	31762	83377	ENSMUSG00000020114.12	ENSMUST00000020315.12	Cand1	Cand1-201	Known	Known	None	0.20000000298023224	None	None	None	None
m54284U_191107_221739/141035548/ccs	PacBio_Cortex_Rep1	mm10_ERCC_SIRV	chr8	41218140	41191467	-	8	1147	24902	596327	ENSMUSG00000031594.9	ENCODEMT000596327	Fgl1	ENCODEMT000596327	Known	NNC	None	0.550000011920929	None	None	None	None
m54284U_191109_043049/65079346/ccs	PacBio_Cortex_Rep2	mm10_ERCC_SIRV	chr11	116274113	116245169	-	16	2419	34901	92190	ENSMUSG00000020780.15	ENSMUST00000021133.15	Srp68	Srp68-201	Known	Known	None	0.10000000149011612	None	None	None	None
m54284U_191213_120042/132842789/ccs	PacBio_Hippocampus_Rep2	mm10_ERCC_SIRV	chr10	119240109	119202647	-	15	4428	31762	83377	ENSMUSG00000020114.12	ENSMUST00000020315.12	Cand1	Cand1-201	Known	Known	None	0.20000000298023224	None	None	None	None
m54284U_191107_221739/123404868/ccs	PacBio_Cortex_Rep1	mm10_ERCC_SIRV	chr8	41239716	41262015	+	5	1884	24904	596328	ENSMUSG00000031592.10	ENCODEMT000596328	Pcm1	ENCODEMT000596328	Known	ISM	Prefix	0.75	None	None	None	None
m54284U_191212_053548/161351363/ccs	PacBio_Hippocampus_Rep1	mm10_ERCC_SIRV	chr2	153741356	153771925	+	7	5862	6528	17279	ENSMUSG00000027479.14	ENSMUST00000028981.8	Mapre1	Mapre1-201	Known	Known	None	0.699999988079071	None	None	None	None
m54284U_191213_120042/3802336/ccs	PacBio_Hippocampus_Rep2	mm10_ERCC_SIRV	chr8	41239723	41330726	+	36	6219	24904	596329	ENSMUSG00000031592.10	ENCODEMT000596329	Pcm1	ENCODEMT000596329	Known	NNC	None	0.20000000298023224	None	None	None	None
m54284U_191109_043049/95617054/ccs	PacBio_Cortex_Rep2	mm10_ERCC_SIRV	chr8	41239726	41264749	+	7	3445	24904	596330	ENSMUSG00000031592.10	ENCODEMT000596330	Pcm1	ENCODEMT000596330	Known	NNC	None	0.25	None	None	None	None
m54284U_191213_120042/144705019/ccs	PacBio_Hippocampus_Rep2	mm10_ERCC_SIRV	chr10	119240056	119202647	-	15	4375	31762	83377	ENSMUSG00000020114.12	ENSMUST00000020315.12	Cand1	Cand1-201	Known	Known	None	0.20000000298023224	None	None	None	None
m54284U_191109_043049/84347564/ccs	PacBio_Cortex_Rep2	mm10_ERCC_SIRV	chr11	116274121	116245169	-	16	2427	34901	92190	ENSMUSG00000020780.15	ENSMUST00000021133.15	Srp68	Srp68-201	Known	Known	None	0.10000000149011612	None	None	None	None
m54284U_191213_120042/29491412/ccs	PacBio_Hippocampus_Rep2	mm10_ERCC_SIRV	chr8	41239729	41332340	+	38	6664	24904	65059	ENSMUSG00000031592.10	ENSMUST00000045218.8	Pcm1	Pcm1-201	Known	Known	None	0.3499999940395355	None	None	None	None
m54284U_191109_043049/6883993/ccs	PacBio_Cortex_Rep2	mm10_ERCC_SIRV	chr8	41239734	41280101	+	14	2515	24904	596331	ENSMUSG00000031592.10	ENCODEMT000596331	Pcm1	ENCODEMT000596331	Known	ISM	Prefix	0.6000000238418579	None	None	None	None
m54284U_191212_053548/162399452/ccs	PacBio_Hippocampus_Rep1	mm10_ERCC_SIRV	chr2	153741356	153768352	+	7	2296	6528	17279	ENSMUSG00000027479.14	ENSMUST00000028981.8	Mapre1	Mapre1-201	Known	Known	None	0.800000011920929	None	None	None	None
m54284U_191109_043049/95422720/ccs	PacBio_Cortex_Rep2	mm10_ERCC_SIRV	chr11	116274128	116245169	-	16	2434	34901	92190	ENSMUSG00000020780.15	ENSMUST00000021133.15	Srp68	Srp68-201	Known	Known	None	0.10000000149011612	None	None	None	None
m54284U_191107_221739/62326666/ccs	PacBio_Cortex_Rep1	mm10_ERCC_SIRV	chr8	41239735	41275089	+	11	1947	24904	596332	ENSMUSG00000031592.10	ENCODEMT000596332	Pcm1	ENCODEMT000596332	Known	ISM	Prefix	0.699999988079071	None	None	None	None
m54284U_191107_221739/2753146/ccs	PacBio_Cortex_Rep1	mm10_ERCC_SIRV	chr10	119211144	119202648	-	6	1587	31762	596113	ENSMUSG00000020114.12	ENCODEMT000596113	Cand1	ENCODEMT000596113	Known	ISM	Suffix	0.20000000298023224	None	None	None	None
m54284U_191109_043049/142083728/ccs	PacBio_Cortex_Rep2	mm10_ERCC_SIRV	chr8	41239736	41279878	+	13	2418	24904	596333	ENSMUSG00000031592.10	ENCODEMT000596333	Pcm1	ENCODEMT000596333	Known	ISM	Prefix	0.6000000238418579	None	None	None	None
m54284U_191109_043049/96142468/ccs	PacBio_Cortex_Rep2	mm10_ERCC_SIRV	chr11	116274118	116245169	-	16	2424	34901	92190	ENSMUSG00000020780.15	ENSMUST00000021133.15	Srp68	Srp68-201	Known	Known	None	0.10000000149011612	None	None	None	None
m54284U_191107_221739/46138742/ccs	PacBio_Cortex_Rep1	mm10_ERCC_SIRV	chr8	41239740	41283591	+	16	2736	24904	596334	ENSMUSG00000031592.10	ENCODEMT000596334	Pcm1	ENCODEMT000596334	Known	ISM	Prefix	0.4000000059604645	None	None	None	None
m54284U_191107_221739/3473738/ccs	PacBio_Cortex_Rep1	mm10_ERCC_SIRV	chr10	119211594	119202648	-	6	2037	31762	596113	ENSMUSG00000020114.12	ENCODEMT000596113	Cand1	ENCODEMT000596113	Known	ISM	Suffix	0.20000000298023224	None	None	None	None
m54284U_191212_053548/162727892/ccs	PacBio_Hippocampus_Rep1	mm10_ERCC_SIRV	chr2	153741356	153767523	+	7	1467	6528	17279	ENSMUSG00000027479.14	ENSMUST00000028981.8	Mapre1	Mapre1-201	Known	Known	None	0.3499999940395355	None	None	None	None
m54284U_191107_221739/104858630/ccs	PacBio_Cortex_Rep1	mm10_ERCC_SIRV	chr8	41239740	41275983	+	12	2117	24904	596335	ENSMUSG00000031592.10	ENCODEMT000596335	Pcm1	ENCODEMT000596335	Known	ISM	Prefix	0.5	None	None	None	None
m54284U_191109_043049/96404895/ccs	PacBio_Cortex_Rep2	mm10_ERCC_SIRV	chr11	116274128	116245169	-	16	2434	34901	92190	ENSMUSG00000020780.15	ENSMUST00000021133.15	Srp68	Srp68-201	Known	Known	None	0.10000000149011612	None	None	None	None
m54284U_191109_043049/2818355/ccs	PacBio_Cortex_Rep2	mm10_ERCC_SIRV	chr8	41239740	41280105	+	14	2414	24904	596336	ENSMUSG00000031592.10	ENCODEMT000596336	Pcm1	ENCODEMT000596336	Known	NIC	None	0.5	None	None	None	None
m54284U_191107_221739/27132807/ccs	PacBio_Cortex_Rep1	mm10_ERCC_SIRV	chr10	119211450	119202648	-	6	1893	31762	596113	ENSMUSG00000020114.12	ENCODEMT000596113	Cand1	ENCODEMT000596113	Known	ISM	Suffix	0.20000000298023224	None	None	None	None
m54284U_191109_043049/102433272/ccs	PacBio_Cortex_Rep2	mm10_ERCC_SIRV	chr11	116274119	116245169	-	16	2425	34901	92190	ENSMUSG00000020780.15	ENSMUST00000021133.15	Srp68	Srp68-201	Known	Known	None	0.10000000149011612	None	None	None	None
m54284U_191109_043049/136970322/ccs	PacBio_Cortex_Rep2	mm10_ERCC_SIRV	chr8	41239740	41275089	+	10	1825	24904	596337	ENSMUSG00000031592.10	ENCODEMT000596337	Pcm1	ENCODEMT000596337	Known	ISM	Prefix	0.699999988079071	None	None	None	None
m54284U_191212_053548/163252468/ccs	PacBio_Hippocampus_Rep1	mm10_ERCC_SIRV	chr2	153741356	153768355	+	7	2299	6528	17279	ENSMUSG00000027479.14	ENSMUST00000028981.8	Mapre1	Mapre1-201	Known	Known	None	0.949999988079071	None	None	None	None
m54284U_191109_043049/163579548/ccs	PacBio_Cortex_Rep2	mm10_ERCC_SIRV	chr8	41239757	41275093	+	11	1941	24904	596332	ENSMUSG00000031592.10	ENCODEMT000596332	Pcm1	ENCODEMT000596332	Known	ISM	Prefix	0.6499999761581421	None	None	None	None
m54284U_191107_221739/39322806/ccs	PacBio_Cortex_Rep1	mm10_ERCC_SIRV	chr10	119240087	119202648	-	15	4405	31762	83377	ENSMUSG00000020114.12	ENSMUST00000020315.12	Cand1	Cand1-201	Known	Known	None	0.20000000298023224	None	None	None	None
m54284U_191109_043049/105121888/ccs	PacBio_Cortex_Rep2	mm10_ERCC_SIRV	chr11	116274121	116245169	-	16	2427	34901	92190	ENSMUSG00000020780.15	ENSMUST00000021133.15	Srp68	Srp68-201	Known	Known	None	0.10000000149011612	None	None	None	None
m54284U_191213_120042/56821114/ccs	PacBio_Hippocampus_Rep2	mm10_ERCC_SIRV	chr8	41239740	41280077	+	15	2602	24904	596338	ENSMUSG00000031592.10	ENCODEMT000596338	Pcm1	ENCODEMT000596338	Known	ISM	Prefix	0.550000011920929	None	None	None	None
m54284U_191107_221739/50332654/ccs	PacBio_Cortex_Rep1	mm10_ERCC_SIRV	chr10	119240052	119202648	-	15	4370	31762	83377	ENSMUSG00000020114.12	ENSMUST00000020315.12	Cand1	Cand1-201	Known	Known	None	0.20000000298023224	None	None	None	None
m54284U_191212_053548/163973955/ccs	PacBio_Hippocampus_Rep1	mm10_ERCC_SIRV	chr2	153741356	153767334	+	7	1278	6528	17279	ENSMUSG00000027479.14	ENSMUST00000028981.8	Mapre1	Mapre1-201	Known	Known	None	0.4000000059604645	None	None	None	None
m54284U_191213_120042/81659293/ccs	PacBio_Hippocampus_Rep2	mm10_ERCC_SIRV	chr8	41239757	41275089	+	11	1937	24904	596332	ENSMUSG00000031592.10	ENCODEMT000596332	Pcm1	ENCODEMT000596332	Known	ISM	Prefix	0.6499999761581421	None	None	None	None
m54284U_191213_120042/144312544/ccs	PacBio_Hippocampus_Rep2	mm10_ERCC_SIRV	chr8	41239745	41275985	+	13	2231	24904	596339	ENSMUSG00000031592.10	ENCODEMT000596339	Pcm1	ENCODEMT000596339	Known	ISM	Prefix	0.6000000238418579	None	None	None	None
m54284U_191109_043049/106105290/ccs	PacBio_Cortex_Rep2	mm10_ERCC_SIRV	chr11	116274119	116245169	-	16	2425	34901	92190	ENSMUSG00000020780.15	ENSMUST00000021133.15	Srp68	Srp68-201	Known	Known	None	0.10000000149011612	None	None	None	None
m54284U_191107_221739/70452747/ccs	PacBio_Cortex_Rep1	mm10_ERCC_SIRV	chr10	119240047	119202648	-	15	4365	31762	83377	ENSMUSG00000020114.12	ENSMUST00000020315.12	Cand1	Cand1-201	Known	Known	None	0.20000000298023224	None	None	None	None
m54284U_191212_053548/94046957/ccs	PacBio_Hippocampus_Rep1	mm10_ERCC_SIRV	chr8	41239746	41304107	+	23	4292	24904	596340	ENSMUSG00000031592.10	ENCODEMT000596340	Pcm1	ENCODEMT000596340	Known	ISM	Prefix	0.699999988079071	None	None	None	None
m54284U_191109_043049/109709088/ccs	PacBio_Cortex_Rep2	mm10_ERCC_SIRV	chr11	116274118	116245169	-	16	2424	34901	92190	ENSMUSG00000020780.15	ENSMUST00000021133.15	Srp68	Srp68-201	Known	Known	None	0.10000000149011612	None	None	None	None
m54284U_191212_053548/164365008/ccs	PacBio_Hippocampus_Rep1	mm10_ERCC_SIRV	chr2	153741356	153768355	+	7	2299	6528	17279	ENSMUSG00000027479.14	ENSMUST00000028981.8	Mapre1	Mapre1-201	Known	Known	None	0.949999988079071	None	None	None	None
m54284U_191109_043049/173607600/ccs	PacBio_Cortex_Rep2	mm10_ERCC_SIRV	chr8	41239767	41275086	+	11	1924	24904	596332	ENSMUSG00000031592.10	ENCODEMT000596332	Pcm1	ENCODEMT000596332	Known	ISM	Prefix	0.6000000238418579	None	None	None	None
m54284U_191107_221739/81658954/ccs	PacBio_Cortex_Rep1	mm10_ERCC_SIRV	chr10	119240051	119202648	-	15	4369	31762	83377	ENSMUSG00000020114.12	ENSMUST00000020315.12	Cand1	Cand1-201	Known	Known	None	0.20000000298023224	None	None	None	None
m54284U_191107_221739/41549897/ccs	PacBio_Cortex_Rep1	mm10_ERCC_SIRV	chr8	41239751	41332339	+	36	6341	24904	596341	ENSMUSG00000031592.10	ENCODEMT000596341	Pcm1	ENCODEMT000596341	Known	NIC	None	0.30000001192092896	None	None	None	None
m54284U_191107_221739/89654311/ccs	PacBio_Cortex_Rep1	mm10_ERCC_SIRV	chr8	41239763	41276140	+	12	2094	24904	596335	ENSMUSG00000031592.10	ENCODEMT000596335	Pcm1	ENCODEMT000596335	Known	ISM	Prefix	0.44999998807907104	None	None	None	None
m54284U_191109_043049/117048217/ccs	PacBio_Cortex_Rep2	mm10_ERCC_SIRV	chr11	116274121	116245169	-	16	2427	34901	92190	ENSMUSG00000020780.15	ENSMUST00000021133.15	Srp68	Srp68-201	Known	Known	None	0.10000000149011612	None	None	None	None
m54284U_191107_221739/83495322/ccs	PacBio_Cortex_Rep1	mm10_ERCC_SIRV	chr10	119240063	119202648	-	15	4381	31762	83377	ENSMUSG00000020114.12	ENSMUST00000020315.12	Cand1	Cand1-201	Known	Known	None	0.20000000298023224	None	None	None	None
m54284U_191107_221739/173670738/ccs	PacBio_Cortex_Rep1	mm10_ERCC_SIRV	chr8	41239768	41275089	+	11	1926	24904	596332	ENSMUSG00000031592.10	ENCODEMT000596332	Pcm1	ENCODEMT000596332	Known	ISM	Prefix	0.6499999761581421	None	None	None	None
m54284U_191212_053548/165152714/ccs	PacBio_Hippocampus_Rep1	mm10_ERCC_SIRV	chr2	153741356	153768562	+	7	2506	6528	17279	ENSMUSG00000027479.14	ENSMUST00000028981.8	Mapre1	Mapre1-201	Known	Known	None	0.15000000596046448	None	None	None	None
m54284U_191109_043049/53544699/ccs	PacBio_Cortex_Rep2	mm10_ERCC_SIRV	chr8	41239751	41304084	+	24	4381	24904	596342	ENSMUSG00000031592.10	ENCODEMT000596342	Pcm1	ENCODEMT000596342	Known	ISM	Prefix	0.550000011920929	None	None	None	None
m54284U_191107_221739/86117054/ccs	PacBio_Cortex_Rep1	mm10_ERCC_SIRV	chr10	119240155	119202648	-	15	4473	31762	83377	ENSMUSG00000020114.12	ENSMUST00000020315.12	Cand1	Cand1-201	Known	Known	None	0.20000000298023224	None	None	None	None
m54284U_191109_043049/127140921/ccs	PacBio_Cortex_Rep2	mm10_ERCC_SIRV	chr11	116274113	116245169	-	16	2419	34901	92190	ENSMUSG00000020780.15	ENSMUST00000021133.15	Srp68	Srp68-201	Known	Known	None	0.10000000149011612	None	None	None	None
m54284U_191109_043049/79300005/ccs	PacBio_Cortex_Rep2	mm10_ERCC_SIRV	chr8	41239757	41304153	+	23	4289	24904	596340	ENSMUSG00000031592.10	ENCODEMT000596340	Pcm1	ENCODEMT000596340	Known	ISM	Prefix	0.699999988079071	None	None	None	None
m54284U_191109_043049/101778408/ccs	PacBio_Cortex_Rep2	mm10_ERCC_SIRV	chr8	41239777	41264758	+	7	3429	24904	596330	ENSMUSG00000031592.10	ENCODEMT000596330	Pcm1	ENCODEMT000596330	Known	NNC	None	0.15000000596046448	None	None	None	None
m54284U_191109_043049/118621738/ccs	PacBio_Cortex_Rep2	mm10_ERCC_SIRV	chr8	41239751	41304063	+	23	4243	24904	596343	ENSMUSG00000031592.10	ENCODEMT000596343	Pcm1	ENCODEMT000596343	Known	NNC	None	0.3499999940395355	None	None	None	None
m54284U_191107_221739/131990656/ccs	PacBio_Cortex_Rep1	mm10_ERCC_SIRV	chr10	119240104	119202648	-	15	4422	31762	83377	ENSMUSG00000020114.12	ENSMUST00000020315.12	Cand1	Cand1-201	Known	Known	None	0.20000000298023224	None	None	None	None
m54284U_191109_043049/128319610/ccs	PacBio_Cortex_Rep2	mm10_ERCC_SIRV	chr11	116274122	116245169	-	16	2428	34901	92190	ENSMUSG00000020780.15	ENSMUST00000021133.15	Srp68	Srp68-201	Known	Known	None	0.10000000149011612	None	None	None	None
m54284U_191212_053548/165546357/ccs	PacBio_Hippocampus_Rep1	mm10_ERCC_SIRV	chr2	153741356	153768355	+	7	2293	6528	17279	ENSMUSG00000027479.14	ENSMUST00000028981.8	Mapre1	Mapre1-201	Known	Known	None	0.949999988079071	None	None	None	None
m54284U_191109_043049/121833814/ccs	PacBio_Cortex_Rep2	mm10_ERCC_SIRV	chr8	41239763	41275084	+	10	1804	24904	596337	ENSMUSG00000031592.10	ENCODEMT000596337	Pcm1	ENCODEMT000596337	Known	ISM	Prefix	0.550000011920929	None	None	None	None
m54284U_191109_043049/128582205/ccs	PacBio_Cortex_Rep2	mm10_ERCC_SIRV	chr8	41239763	41276275	+	12	2229	24904	596335	ENSMUSG00000031592.10	ENCODEMT000596335	Pcm1	ENCODEMT000596335	Known	ISM	Prefix	0.6000000238418579	None	None	None	None
m54284U_191109_043049/166397396/ccs	PacBio_Cortex_Rep2	mm10_ERCC_SIRV	chr8	41239751	41272385	+	9	1562	24904	596344	ENSMUSG00000031592.10	ENCODEMT000596344	Pcm1	ENCODEMT000596344	Known	ISM	Prefix	0.6499999761581421	None	None	None	None
m54284U_191109_043049/129107325/ccs	PacBio_Cortex_Rep2	mm10_ERCC_SIRV	chr11	116274121	116245169	-	16	2427	34901	92190	ENSMUSG00000020780.15	ENSMUST00000021133.15	Srp68	Srp68-201	Known	Known	None	0.10000000149011612	None	None	None	None
m54284U_191107_221739/135266656/ccs	PacBio_Cortex_Rep1	mm10_ERCC_SIRV	chr10	119211730	119202648	-	6	2173	31762	596113	ENSMUSG00000020114.12	ENCODEMT000596113	Cand1	ENCODEMT000596113	Known	ISM	Suffix	0.20000000298023224	None	None	None	None
m54284U_191212_053548/165937969/ccs	PacBio_Hippocampus_Rep1	mm10_ERCC_SIRV	chr2	153741356	153767332	+	7	1276	6528	17279	ENSMUSG00000027479.14	ENSMUST00000028981.8	Mapre1	Mapre1-201	Known	Known	None	0.3499999940395355	None	None	None	None
m54284U_191212_053548/18810908/ccs	PacBio_Hippocampus_Rep1	mm10_ERCC_SIRV	chr8	41239769	41280133	+	14	2480	24904	596331	ENSMUSG00000031592.10	ENCODEMT000596331	Pcm1	ENCODEMT000596331	Known	ISM	Prefix	0.6000000238418579	None	None	None	None
m54284U_191212_053548/62392261/ccs	PacBio_Hippocampus_Rep1	mm10_ERCC_SIRV	chr8	41239767	41279889	+	13	2399	24904	596333	ENSMUSG00000031592.10	ENCODEMT000596333	Pcm1	ENCODEMT000596333	Known	ISM	Prefix	0.6000000238418579	None	None	None	None
m54284U_191109_043049/139002110/ccs	PacBio_Cortex_Rep2	mm10_ERCC_SIRV	chr11	116274113	116245169	-	16	2419	34901	92190	ENSMUSG00000020780.15	ENSMUST00000021133.15	Srp68	Srp68-201	Known	Known	None	0.10000000149011612	None	None	None	None
m54284U_191107_221739/135923421/ccs	PacBio_Cortex_Rep1	mm10_ERCC_SIRV	chr10	119211024	119202648	-	6	1467	31762	596113	ENSMUSG00000020114.12	ENCODEMT000596113	Cand1	ENCODEMT000596113	Known	ISM	Suffix	0.20000000298023224	None	None	None	None
m54284U_191212_053548/86966274/ccs	PacBio_Hippocampus_Rep1	mm10_ERCC_SIRV	chr8	41239763	41275093	+	10	1813	24904	596337	ENSMUSG00000031592.10	ENCODEMT000596337	Pcm1	ENCODEMT000596337	Known	ISM	Prefix	0.6499999761581421	None	None	None	None
m54284U_191212_053548/128648433/ccs	PacBio_Hippocampus_Rep1	mm10_ERCC_SIRV	chr8	41239763	41276273	+	12	2227	24904	596335	ENSMUSG00000031592.10	ENCODEMT000596335	Pcm1	ENCODEMT000596335	Known	ISM	Prefix	0.6000000238418579	None	None	None	None
m54284U_191109_043049/144902064/ccs	PacBio_Cortex_Rep2	mm10_ERCC_SIRV	chr11	116274127	116245169	-	16	2433	34901	92190	ENSMUSG00000020780.15	ENSMUST00000021133.15	Srp68	Srp68-201	Known	Known	None	0.10000000149011612	None	None	None	None
m54284U_191212_053548/167116865/ccs	PacBio_Hippocampus_Rep1	mm10_ERCC_SIRV	chr2	153741356	153768355	+	7	2299	6528	17279	ENSMUSG00000027479.14	ENSMUST00000028981.8	Mapre1	Mapre1-201	Known	Known	None	0.949999988079071	None	None	None	None
m54284U_191212_053548/144441687/ccs	PacBio_Hippocampus_Rep1	mm10_ERCC_SIRV	chr8	41239767	41279898	+	13	2408	24904	596333	ENSMUSG00000031592.10	ENCODEMT000596333	Pcm1	ENCODEMT000596333	Known	ISM	Prefix	0.6499999761581421	None	None	None	None
m54284U_191109_043049/2688729/ccs	PacBio_Cortex_Rep2	mm10_ERCC_SIRV	chr10	119240107	119202648	-	15	4425	31762	83377	ENSMUSG00000020114.12	ENSMUST00000020315.12	Cand1	Cand1-201	Known	Known	None	0.20000000298023224	None	None	None	None
m54284U_191213_120042/21760276/ccs	PacBio_Hippocampus_Rep2	mm10_ERCC_SIRV	chr8	41239763	41275094	+	10	1814	24904	596337	ENSMUSG00000031592.10	ENCODEMT000596337	Pcm1	ENCODEMT000596337	Known	ISM	Prefix	0.699999988079071	None	None	None	None
m54284U_191213_120042/71368899/ccs	PacBio_Hippocampus_Rep2	mm10_ERCC_SIRV	chr8	41239751	41332340	+	38	6642	24904	65059	ENSMUSG00000031592.10	ENSMUST00000045218.8	Pcm1	Pcm1-201	Known	Known	None	0.3499999940395355	None	None	None	None
m54284U_191109_043049/146145848/ccs	PacBio_Cortex_Rep2	mm10_ERCC_SIRV	chr11	116274068	116245169	-	16	2374	34901	92190	ENSMUSG00000020780.15	ENSMUST00000021133.15	Srp68	Srp68-201	Known	Known	None	0.10000000149011612	None	None	None	None
m54284U_191109_043049/5704088/ccs	PacBio_Cortex_Rep2	mm10_ERCC_SIRV	chr10	119240043	119202648	-	15	4361	31762	83377	ENSMUSG00000020114.12	ENSMUST00000020315.12	Cand1	Cand1-201	Known	Known	None	0.20000000298023224	None	None	None	None
m54284U_191213_120042/90900632/ccs	PacBio_Hippocampus_Rep2	mm10_ERCC_SIRV	chr8	41239767	41279860	+	13	2370	24904	596333	ENSMUSG00000031592.10	ENCODEMT000596333	Pcm1	ENCODEMT000596333	Known	ISM	Prefix	0.6499999761581421	None	None	None	None
m54284U_191212_053548/167117770/ccs	PacBio_Hippocampus_Rep1	mm10_ERCC_SIRV	chr2	153741356	153768354	+	7	2298	6528	17279	ENSMUSG00000027479.14	ENSMUST00000028981.8	Mapre1	Mapre1-201	Known	Known	None	0.8999999761581421	None	None	None	None
m54284U_191213_120042/150734993/ccs	PacBio_Hippocampus_Rep2	mm10_ERCC_SIRV	chr8	41239751	41279883	+	14	2525	24904	596345	ENSMUSG00000031592.10	ENCODEMT000596345	Pcm1	ENCODEMT000596345	Known	ISM	Prefix	0.6499999761581421	None	None	None	None
m54284U_191109_043049/11469652/ccs	PacBio_Cortex_Rep2	mm10_ERCC_SIRV	chr10	119240047	119202648	-	15	4365	31762	83377	ENSMUSG00000020114.12	ENSMUST00000020315.12	Cand1	Cand1-201	Known	Known	None	0.20000000298023224	None	None	None	None
m54284U_191109_043049/146148136/ccs	PacBio_Cortex_Rep2	mm10_ERCC_SIRV	chr11	116274136	116245169	-	16	2442	34901	92190	ENSMUSG00000020780.15	ENSMUST00000021133.15	Srp68	Srp68-201	Known	Known	None	0.10000000149011612	None	None	None	None
m54284U_191107_221739/142147730/ccs	PacBio_Cortex_Rep1	mm10_ERCC_SIRV	chr8	41239752	41332344	+	37	6480	24904	596346	ENSMUSG00000031592.10	ENCODEMT000596346	Pcm1	ENCODEMT000596346	Known	NIC	None	0.20000000298023224	None	None	None	None
m54284U_191109_043049/44894207/ccs	PacBio_Cortex_Rep2	mm10_ERCC_SIRV	chr8	41239752	41332759	+	37	6875	24904	596347	ENSMUSG00000031592.10	ENCODEMT000596347	Pcm1	ENCODEMT000596347	Known	NNC	None	0.8500000238418579	None	None	None	None
m54284U_191109_043049/14549503/ccs	PacBio_Cortex_Rep2	mm10_ERCC_SIRV	chr10	119240016	119202648	-	15	4334	31762	83377	ENSMUSG00000020114.12	ENSMUST00000020315.12	Cand1	Cand1-201	Known	Known	None	0.20000000298023224	None	None	None	None
m54284U_191109_043049/150012642/ccs	PacBio_Cortex_Rep2	mm10_ERCC_SIRV	chr11	116274121	116245169	-	16	2427	34901	92190	ENSMUSG00000020780.15	ENSMUST00000021133.15	Srp68	Srp68-201	Known	Known	None	0.10000000149011612	None	None	None	None
m54284U_191109_043049/45286408/ccs	PacBio_Cortex_Rep2	mm10_ERCC_SIRV	chr8	41239764	41280142	+	15	2581	24904	596338	ENSMUSG00000031592.10	ENCODEMT000596338	Pcm1	ENCODEMT000596338	Known	ISM	Prefix	0.5	None	None	None	None
m54284U_191212_053548/167184007/ccs	PacBio_Hippocampus_Rep1	mm10_ERCC_SIRV	chr2	153741356	153768354	+	7	2298	6528	17279	ENSMUSG00000027479.14	ENSMUST00000028981.8	Mapre1	Mapre1-201	Known	Known	None	0.8999999761581421	None	None	None	None
m54284U_191213_120042/17303003/ccs	PacBio_Hippocampus_Rep2	mm10_ERCC_SIRV	chr8	41239753	41304141	+	24	4370	24904	596342	ENSMUSG00000031592.10	ENCODEMT000596342	Pcm1	ENCODEMT000596342	Known	ISM	Prefix	0.550000011920929	None	None	None	None
m54284U_191109_043049/35653374/ccs	PacBio_Cortex_Rep2	mm10_ERCC_SIRV	chr10	119240078	119202648	-	15	4396	31762	83377	ENSMUSG00000020114.12	ENSMUST00000020315.12	Cand1	Cand1-201	Known	Known	None	0.20000000298023224	None	None	None	None
m54284U_191107_221739/27265717/ccs	PacBio_Cortex_Rep1	mm10_ERCC_SIRV	chr8	41239753	41293688	+	22	3937	24904	596348	ENSMUSG00000031592.10	ENCODEMT000596348	Pcm1	ENCODEMT000596348	Known	NIC	None	0.6000000238418579	None	None	None	None
m54284U_191107_221739/31327208/ccs	PacBio_Cortex_Rep1	mm10_ERCC_SIRV	chr8	41239754	41293690	+	22	3927	24904	596349	ENSMUSG00000031592.10	ENCODEMT000596349	Pcm1	ENCODEMT000596349	Known	NIC	None	0.6000000238418579	None	None	None	None
m54284U_191109_043049/150340835/ccs	PacBio_Cortex_Rep2	mm10_ERCC_SIRV	chr11	116274118	116245169	-	16	2424	34901	92190	ENSMUSG00000020780.15	ENSMUST00000021133.15	Srp68	Srp68-201	Known	Known	None	0.10000000149011612	None	None	None	None
m54284U_191109_043049/46531216/ccs	PacBio_Cortex_Rep2	mm10_ERCC_SIRV	chr10	119239939	119202648	-	15	4257	31762	83377	ENSMUSG00000020114.12	ENSMUST00000020315.12	Cand1	Cand1-201	Known	Known	None	0.20000000298023224	None	None	None	None
m54284U_191107_221739/104597376/ccs	PacBio_Cortex_Rep1	mm10_ERCC_SIRV	chr8	41239771	41275093	+	11	1927	24904	596332	ENSMUSG00000031592.10	ENCODEMT000596332	Pcm1	ENCODEMT000596332	Known	ISM	Prefix	0.6499999761581421	None	None	None	None
m54284U_191212_053548/167446536/ccs	PacBio_Hippocampus_Rep1	mm10_ERCC_SIRV	chr2	153741356	153768353	+	7	2297	6528	17279	ENSMUSG00000027479.14	ENSMUST00000028981.8	Mapre1	Mapre1-201	Known	Known	None	0.8500000238418579	None	None	None	None
m54284U_191107_221739/106759668/ccs	PacBio_Cortex_Rep1	mm10_ERCC_SIRV	chr8	41239766	41276143	+	12	2094	24904	596335	ENSMUSG00000031592.10	ENCODEMT000596335	Pcm1	ENCODEMT000596335	Known	ISM	Prefix	0.550000011920929	None	None	None	None
m54284U_191109_043049/154405009/ccs	PacBio_Cortex_Rep2	mm10_ERCC_SIRV	chr11	116274118	116245169	-	16	2424	34901	92190	ENSMUSG00000020780.15	ENSMUST00000021133.15	Srp68	Srp68-201	Known	Known	None	0.10000000149011612	None	None	None	None
m54284U_191107_221739/108200165/ccs	PacBio_Cortex_Rep1	mm10_ERCC_SIRV	chr8	41239766	41275094	+	10	1811	24904	596337	ENSMUSG00000031592.10	ENCODEMT000596337	Pcm1	ENCODEMT000596337	Known	ISM	Prefix	0.699999988079071	None	None	None	None
m54284U_191109_043049/49021374/ccs	PacBio_Cortex_Rep2	mm10_ERCC_SIRV	chr10	119213991	119202648	-	8	2917	31762	596157	ENSMUSG00000020114.12	ENCODEMT000596157	Cand1	ENCODEMT000596157	Known	ISM	Suffix	0.20000000298023224	None	None	None	None
m54284U_191107_221739/131990886/ccs	PacBio_Cortex_Rep1	mm10_ERCC_SIRV	chr8	41239754	41325962	+	32	5553	24904	596350	ENSMUSG00000031592.10	ENCODEMT000596350	Pcm1	ENCODEMT000596350	Known	ISM	Prefix	0.6000000238418579	None	None	None	None
m54284U_191109_043049/154929103/ccs	PacBio_Cortex_Rep2	mm10_ERCC_SIRV	chr11	116274120	116245169	-	16	2426	34901	92190	ENSMUSG00000020780.15	ENSMUST00000021133.15	Srp68	Srp68-201	Known	Known	None	0.10000000149011612	None	None	None	None
m54284U_191212_053548/167772968/ccs	PacBio_Hippocampus_Rep1	mm10_ERCC_SIRV	chr2	153741356	153768355	+	7	2299	6528	17279	ENSMUSG00000027479.14	ENSMUST00000028981.8	Mapre1	Mapre1-201	Known	Known	None	0.949999988079071	None	None	None	None
m54284U_191109_043049/2097905/ccs	PacBio_Cortex_Rep2	mm10_ERCC_SIRV	chr8	41239766	41276273	+	12	2224	24904	596335	ENSMUSG00000031592.10	ENCODEMT000596335	Pcm1	ENCODEMT000596335	Known	ISM	Prefix	0.6000000238418579	None	None	None	None
m54284U_191109_043049/55313978/ccs	PacBio_Cortex_Rep2	mm10_ERCC_SIRV	chr10	119240113	119202648	-	15	4431	31762	83377	ENSMUSG00000020114.12	ENSMUST00000020315.12	Cand1	Cand1-201	Known	Known	None	0.20000000298023224	None	None	None	None
m54284U_191109_043049/100729355/ccs	PacBio_Cortex_Rep2	mm10_ERCC_SIRV	chr8	41239754	41282655	+	15	2621	24904	596351	ENSMUSG00000031592.10	ENCODEMT000596351	Pcm1	ENCODEMT000596351	Known	ISM	Prefix	0.5	None	None	None	None
m54284U_191109_043049/104204447/ccs	PacBio_Cortex_Rep2	mm10_ERCC_SIRV	chr8	41239766	41283763	+	16	2739	24904	596334	ENSMUSG00000031592.10	ENCODEMT000596334	Pcm1	ENCODEMT000596334	Known	ISM	Prefix	0.4000000059604645	None	None	None	None
m54284U_191109_043049/171837332/ccs	PacBio_Cortex_Rep2	mm10_ERCC_SIRV	chr11	116274113	116245169	-	16	2419	34901	92190	ENSMUSG00000020780.15	ENSMUST00000021133.15	Srp68	Srp68-201	Known	Known	None	0.10000000149011612	None	None	None	None
m54284U_191109_043049/56428179/ccs	PacBio_Cortex_Rep2	mm10_ERCC_SIRV	chr10	119239743	119202648	-	15	4053	31762	83377	ENSMUSG00000020114.12	ENSMUST00000020315.12	Cand1	Cand1-201	Known	Known	None	0.20000000298023224	None	None	None	None
m54284U_191109_043049/124518516/ccs	PacBio_Cortex_Rep2	mm10_ERCC_SIRV	chr8	41239754	41327544	+	34	5761	24904	596352	ENSMUSG00000031592.10	ENCODEMT000596352	Pcm1	ENCODEMT000596352	Known	ISM	Prefix	0.6000000238418579	None	None	None	None
m54284U_191212_053548/167904757/ccs	PacBio_Hippocampus_Rep1	mm10_ERCC_SIRV	chr2	153741356	153768353	+	7	2297	6528	17279	ENSMUSG00000027479.14	ENSMUST00000028981.8	Mapre1	Mapre1-201	Known	Known	None	0.8500000238418579	None	None	None	None
m54284U_191213_120042/79365334/ccs	PacBio_Hippocampus_Rep2	mm10_ERCC_SIRV	chr8	41239754	41332702	+	37	6737	24904	596353	ENSMUSG00000031592.10	ENCODEMT000596353	Pcm1	ENCODEMT000596353	Known	NIC	None	0.699999988079071	None	None	None	None
m54284U_191212_053548/9765104/ccs	PacBio_Hippocampus_Rep1	mm10_ERCC_SIRV	chr11	116274120	116245169	-	16	2426	34901	92190	ENSMUSG00000020780.15	ENSMUST00000021133.15	Srp68	Srp68-201	Known	Known	None	0.10000000149011612	None	None	None	None
m54284U_191109_043049/57935791/ccs	PacBio_Cortex_Rep2	mm10_ERCC_SIRV	chr10	119240048	119202648	-	15	4366	31762	83377	ENSMUSG00000020114.12	ENSMUST00000020315.12	Cand1	Cand1-201	Known	Known	None	0.20000000298023224	None	None	None	None
m54284U_191213_120042/119734651/ccs	PacBio_Hippocampus_Rep2	mm10_ERCC_SIRV	chr8	41239771	41275094	+	11	1928	24904	596332	ENSMUSG00000031592.10	ENCODEMT000596332	Pcm1	ENCODEMT000596332	Known	ISM	Prefix	0.699999988079071	None	None	None	None
m54284U_191109_043049/71566284/ccs	PacBio_Cortex_Rep2	mm10_ERCC_SIRV	chr8	41239767	41276143	+	12	2093	24904	596335	ENSMUSG00000031592.10	ENCODEMT000596335	Pcm1	ENCODEMT000596335	Known	ISM	Prefix	0.550000011920929	None	None	None	None
m54284U_191109_043049/59311690/ccs	PacBio_Cortex_Rep2	mm10_ERCC_SIRV	chr10	119240036	119202648	-	15	4354	31762	83377	ENSMUSG00000020114.12	ENSMUST00000020315.12	Cand1	Cand1-201	Known	Known	None	0.20000000298023224	None	None	None	None
m54284U_191212_053548/168493614/ccs	PacBio_Hippocampus_Rep1	mm10_ERCC_SIRV	chr2	153741356	153768353	+	7	2297	6528	17279	ENSMUSG00000027479.14	ENSMUST00000028981.8	Mapre1	Mapre1-201	Known	Known	None	0.8500000238418579	None	None	None	None
m54284U_191213_120042/8062833/ccs	PacBio_Hippocampus_Rep2	mm10_ERCC_SIRV	chr8	41239773	41275089	+	11	1842	24904	596332	ENSMUSG00000031592.10	ENCODEMT000596332	Pcm1	ENCODEMT000596332	Known	ISM	Prefix	0.6499999761581421	None	None	None	None
m54284U_191212_053548/18350828/ccs	PacBio_Hippocampus_Rep1	mm10_ERCC_SIRV	chr11	116261828	116245170	-	10	1671	34901	596189	ENSMUSG00000020780.15	ENCODEMT000596189	Srp68	ENCODEMT000596189	Known	ISM	Suffix	0.10000000149011612	None	None	None	None
m54284U_191213_120042/79758971/ccs	PacBio_Hippocampus_Rep2	mm10_ERCC_SIRV	chr8	41239756	41332340	+	37	6472	24904	596346	ENSMUSG00000031592.10	ENCODEMT000596346	Pcm1	ENCODEMT000596346	Known	NIC	None	0.3499999940395355	None	None	None	None
m54284U_191109_043049/77661013/ccs	PacBio_Cortex_Rep2	mm10_ERCC_SIRV	chr10	119239960	119202648	-	15	4278	31762	83377	ENSMUSG00000020114.12	ENSMUST00000020315.12	Cand1	Cand1-201	Known	Known	None	0.20000000298023224	None	None	None	None
m54284U_191107_221739/14879052/ccs	PacBio_Cortex_Rep1	mm10_ERCC_SIRV	chr8	41239757	41325963	+	33	6856	24904	596354	ENSMUSG00000031592.10	ENCODEMT000596354	Pcm1	ENCODEMT000596354	Known	NIC	None	0.550000011920929	None	None	None	None
m54284U_191212_053548/22218869/ccs	PacBio_Hippocampus_Rep1	mm10_ERCC_SIRV	chr11	116273945	116245169	-	16	2251	34901	92190	ENSMUSG00000020780.15	ENSMUST00000021133.15	Srp68	Srp68-201	Known	Known	None	0.10000000149011612	None	None	None	None
m54284U_191107_221739/28311852/ccs	PacBio_Cortex_Rep1	mm10_ERCC_SIRV	chr8	41239769	41275085	+	10	1805	24904	596337	ENSMUSG00000031592.10	ENCODEMT000596337	Pcm1	ENCODEMT000596337	Known	ISM	Prefix	0.6000000238418579	None	None	None	None
m54284U_191212_053548/168494968/ccs	PacBio_Hippocampus_Rep1	mm10_ERCC_SIRV	chr2	153741356	153767522	+	7	1466	6528	17279	ENSMUSG00000027479.14	ENSMUST00000028981.8	Mapre1	Mapre1-201	Known	Known	None	0.3499999940395355	None	None	None	None
m54284U_191109_043049/137692794/ccs	PacBio_Cortex_Rep2	mm10_ERCC_SIRV	chr8	41239783	41263456	+	7	2126	24904	596330	ENSMUSG00000031592.10	ENCODEMT000596330	Pcm1	ENCODEMT000596330	Known	NNC	None	0.5	None	None	None	None
m54284U_191109_043049/78119639/ccs	PacBio_Cortex_Rep2	mm10_ERCC_SIRV	chr10	119211425	119202648	-	5	1703	31762	596355	ENSMUSG00000020114.12	ENCODEMT000596355	Cand1	ENCODEMT000596355	Known	ISM	Suffix	0.20000000298023224	None	None	None	None
m54284U_191109_043049/10684526/ccs	PacBio_Cortex_Rep2	mm10_ERCC_SIRV	chr8	41239765	41304114	+	23	4242	24904	596340	ENSMUSG00000031592.10	ENCODEMT000596340	Pcm1	ENCODEMT000596340	Known	ISM	Prefix	0.5	None	None	None	None
m54284U_191212_053548/25363392/ccs	PacBio_Hippocampus_Rep1	mm10_ERCC_SIRV	chr11	116274120	116245169	-	16	2426	34901	92190	ENSMUSG00000020780.15	ENSMUST00000021133.15	Srp68	Srp68-201	Known	Known	None	0.10000000149011612	None	None	None	None
m54284U_191109_043049/155058484/ccs	PacBio_Cortex_Rep2	mm10_ERCC_SIRV	chr8	41239775	41279898	+	13	2400	24904	596333	ENSMUSG00000031592.10	ENCODEMT000596333	Pcm1	ENCODEMT000596333	Known	ISM	Prefix	0.6499999761581421	None	None	None	None
m54284U_191212_053548/168495479/ccs	PacBio_Hippocampus_Rep1	mm10_ERCC_SIRV	chr2	153741356	153768355	+	7	2299	6528	17279	ENSMUSG00000027479.14	ENSMUST00000028981.8	Mapre1	Mapre1-201	Known	Known	None	0.949999988079071	None	None	None	None
m54284U_191107_221739/41157865/ccs	PacBio_Cortex_Rep1	mm10_ERCC_SIRV	chr8	41239760	41275094	+	9	2506	24904	596356	ENSMUSG00000031592.10	ENCODEMT000596356	Pcm1	ENCODEMT000596356	Known	ISM	Prefix	0.6000000238418579	None	None	None	None
m54284U_191109_043049/79823499/ccs	PacBio_Cortex_Rep2	mm10_ERCC_SIRV	chr10	119240043	119202648	-	15	4361	31762	83377	ENSMUSG00000020114.12	ENSMUST00000020315.12	Cand1	Cand1-201	Known	Known	None	0.20000000298023224	None	None	None	None
m54284U_191212_053548/25365057/ccs	PacBio_Hippocampus_Rep1	mm10_ERCC_SIRV	chr11	116265501	116245169	-	13	1907	34901	596190	ENSMUSG00000020780.15	ENCODEMT000596190	Srp68	ENCODEMT000596190	Known	ISM	Suffix	0.10000000149011612	None	None	None	None
m54284U_191107_221739/106563262/ccs	PacBio_Cortex_Rep1	mm10_ERCC_SIRV	chr8	41239766	41304151	+	23	4278	24904	596340	ENSMUSG00000031592.10	ENCODEMT000596340	Pcm1	ENCODEMT000596340	Known	ISM	Prefix	0.699999988079071	None	None	None	None
m54284U_191107_221739/125633991/ccs	PacBio_Cortex_Rep1	mm10_ERCC_SIRV	chr8	41239760	41293695	+	23	4153	24904	596357	ENSMUSG00000031592.10	ENCODEMT000596357	Pcm1	ENCODEMT000596357	Known	ISM	Prefix	0.699999988079071	None	None	None	None
m54284U_191109_043049/84477715/ccs	PacBio_Cortex_Rep2	mm10_ERCC_SIRV	chr10	119240039	119202648	-	15	4357	31762	83377	ENSMUSG00000020114.12	ENSMUST00000020315.12	Cand1	Cand1-201	Known	Known	None	0.20000000298023224	None	None	None	None
m54284U_191109_043049/26804355/ccs	PacBio_Cortex_Rep2	mm10_ERCC_SIRV	chr8	41239760	41276106	+	11	2046	24904	596358	ENSMUSG00000031592.10	ENCODEMT000596358	Pcm1	ENCODEMT000596358	Known	NIC	None	0.6000000238418579	None	None	None	None
m54284U_191212_053548/168690335/ccs	PacBio_Hippocampus_Rep1	mm10_ERCC_SIRV	chr2	153741356	153768355	+	7	2299	6528	17279	ENSMUSG00000027479.14	ENSMUST00000028981.8	Mapre1	Mapre1-201	Known	Known	None	0.949999988079071	None	None	None	None
m54284U_191109_043049/135267328/ccs	PacBio_Cortex_Rep2	mm10_ERCC_SIRV	chr8	41239760	41332763	+	38	6951	24904	596359	ENSMUSG00000031592.10	ENCODEMT000596359	Pcm1	ENCODEMT000596359	Known	NNC	None	0.75	None	None	None	None
m54284U_191212_053548/28641019/ccs	PacBio_Hippocampus_Rep1	mm10_ERCC_SIRV	chr11	116274129	116245169	-	16	2443	34901	92190	ENSMUSG00000020780.15	ENSMUST00000021133.15	Srp68	Srp68-201	Known	Known	None	0.10000000149011612	None	None	None	None
m54284U_191109_043049/95094398/ccs	PacBio_Cortex_Rep2	mm10_ERCC_SIRV	chr10	119239717	119202648	-	15	4035	31762	83377	ENSMUSG00000020114.12	ENSMUST00000020315.12	Cand1	Cand1-201	Known	Known	None	0.20000000298023224	None	None	None	None
m54284U_191213_120042/53544515/ccs	PacBio_Hippocampus_Rep2	mm10_ERCC_SIRV	chr8	41239761	41279893	+	14	2516	24904	596345	ENSMUSG00000031592.10	ENCODEMT000596345	Pcm1	ENCODEMT000596345	Known	ISM	Prefix	0.6499999761581421	None	None	None	None
m54284U_191213_120042/70778944/ccs	PacBio_Hippocampus_Rep2	mm10_ERCC_SIRV	chr8	41239760	41332761	+	36	6715	24904	596360	ENSMUSG00000031592.10	ENCODEMT000596360	Pcm1	ENCODEMT000596360	Known	NIC	None	0.75	None	None	None	None
m54284U_191212_053548/37095841/ccs	PacBio_Hippocampus_Rep1	mm10_ERCC_SIRV	chr11	116274120	116245169	-	16	2426	34901	92190	ENSMUSG00000020780.15	ENSMUST00000021133.15	Srp68	Srp68-201	Known	Known	None	0.10000000149011612	None	None	None	None
m54284U_191109_043049/103810941/ccs	PacBio_Cortex_Rep2	mm10_ERCC_SIRV	chr10	119240053	119202648	-	15	4371	31762	83377	ENSMUSG00000020114.12	ENSMUST00000020315.12	Cand1	Cand1-201	Known	Known	None	0.20000000298023224	None	None	None	None
m54284U_191212_053548/169281730/ccs	PacBio_Hippocampus_Rep1	mm10_ERCC_SIRV	chr2	153741289	153768550	+	7	2288	6528	595770	ENSMUSG00000027479.14	ENCODEMT000595770	Mapre1	ENCODEMT000595770	Known	NNC	None	0.8500000238418579	None	None	None	None
m54284U_191109_043049/131400522/ccs	PacBio_Cortex_Rep2	mm10_ERCC_SIRV	chr8	41239773	41275088	+	10	1798	24904	596337	ENSMUSG00000031592.10	ENCODEMT000596337	Pcm1	ENCODEMT000596337	Known	ISM	Prefix	0.6499999761581421	None	None	None	None
m54284U_191109_043049/172230064/ccs	PacBio_Cortex_Rep2	mm10_ERCC_SIRV	chr8	41239769	41276141	+	13	2203	24904	596339	ENSMUSG00000031592.10	ENCODEMT000596339	Pcm1	ENCODEMT000596339	Known	ISM	Prefix	0.550000011920929	None	None	None	None
m54284U_191212_053548/48563777/ccs	PacBio_Hippocampus_Rep1	mm10_ERCC_SIRV	chr11	116274119	116245169	-	16	2425	34901	92190	ENSMUSG00000020780.15	ENSMUST00000021133.15	Srp68	Srp68-201	Known	Known	None	0.10000000149011612	None	None	None	None
m54284U_191109_043049/111935938/ccs	PacBio_Cortex_Rep2	mm10_ERCC_SIRV	chr10	119240078	119202648	-	15	4396	31762	83377	ENSMUSG00000020114.12	ENSMUST00000020315.12	Cand1	Cand1-201	Known	Known	None	0.20000000298023224	None	None	None	None
m54284U_191213_120042/10093117/ccs	PacBio_Hippocampus_Rep2	mm10_ERCC_SIRV	chr8	41239778	41279890	+	13	2389	24904	596333	ENSMUSG00000031592.10	ENCODEMT000596333	Pcm1	ENCODEMT000596333	Known	ISM	Prefix	0.6000000238418579	None	None	None	None
m54284U_191212_053548/98634247/ccs	PacBio_Hippocampus_Rep1	mm10_ERCC_SIRV	chr8	41239770	41276273	+	13	2334	24904	596339	ENSMUSG00000031592.10	ENCODEMT000596339	Pcm1	ENCODEMT000596339	Known	ISM	Prefix	0.6000000238418579	None	None	None	None
m54284U_191212_053548/169806025/ccs	PacBio_Hippocampus_Rep1	mm10_ERCC_SIRV	chr2	153741356	153768353	+	7	2282	6528	17279	ENSMUSG00000027479.14	ENSMUST00000028981.8	Mapre1	Mapre1-201	Known	Known	None	0.8500000238418579	None	None	None	None
m54284U_191212_053548/169279564/ccs	PacBio_Hippocampus_Rep1	mm10_ERCC_SIRV	chr8	41239763	41293695	+	22	4033	24904	596361	ENSMUSG00000031592.10	ENCODEMT000596361	Pcm1	ENCODEMT000596361	Known	ISM	Prefix	0.699999988079071	None	None	None	None
m54284U_191212_053548/77071133/ccs	PacBio_Hippocampus_Rep1	mm10_ERCC_SIRV	chr11	116274122	116245169	-	16	2428	34901	92190	ENSMUSG00000020780.15	ENSMUST00000021133.15	Srp68	Srp68-201	Known	Known	None	0.10000000149011612	None	None	None	None
m54284U_191109_043049/127861074/ccs	PacBio_Cortex_Rep2	mm10_ERCC_SIRV	chr10	119240040	119202648	-	15	4358	31762	83377	ENSMUSG00000020114.12	ENSMUST00000020315.12	Cand1	Cand1-201	Known	Known	None	0.20000000298023224	None	None	None	None
m54284U_191109_043049/71303834/ccs	PacBio_Cortex_Rep2	mm10_ERCC_SIRV	chr8	41239767	41325387	+	31	5394	24904	596362	ENSMUSG00000031592.10	ENCODEMT000596362	Pcm1	ENCODEMT000596362	Known	ISM	Prefix	0.25	None	None	None	None
m54284U_191109_043049/93522384/ccs	PacBio_Cortex_Rep2	mm10_ERCC_SIRV	chr8	41239768	41330726	+	35	5979	24904	596363	ENSMUSG00000031592.10	ENCODEMT000596363	Pcm1	ENCODEMT000596363	Known	NIC	None	0.20000000298023224	None	None	None	None
m54284U_191212_053548/125763782/ccs	PacBio_Hippocampus_Rep1	mm10_ERCC_SIRV	chr11	116274129	116245169	-	16	2435	34901	92190	ENSMUSG00000020780.15	ENSMUST00000021133.15	Srp68	Srp68-201	Known	Known	None	0.10000000149011612	None	None	None	None
m54284U_191109_043049/129829331/ccs	PacBio_Cortex_Rep2	mm10_ERCC_SIRV	chr10	119211345	119202648	-	6	1788	31762	596113	ENSMUSG00000020114.12	ENCODEMT000596113	Cand1	ENCODEMT000596113	Known	ISM	Suffix	0.20000000298023224	None	None	None	None
m54284U_191212_053548/170394647/ccs	PacBio_Hippocampus_Rep1	mm10_ERCC_SIRV	chr2	153741356	153767338	+	7	1282	6528	17279	ENSMUSG00000027479.14	ENSMUST00000028981.8	Mapre1	Mapre1-201	Known	Known	None	0.3499999940395355	None	None	None	None
m54284U_191109_043049/153160423/ccs	PacBio_Cortex_Rep2	mm10_ERCC_SIRV	chr8	41239766	41325984	+	32	5542	24904	596350	ENSMUSG00000031592.10	ENCODEMT000596350	Pcm1	ENCODEMT000596350	Known	ISM	Prefix	0.550000011920929	None	None	None	None
m54284U_191109_043049/39125474/ccs	PacBio_Cortex_Rep2	mm10_ERCC_SIRV	chr8	41239785	41283735	+	15	2529	24904	596364	ENSMUSG00000031592.10	ENCODEMT000596364	Pcm1	ENCODEMT000596364	Known	NNC	None	0.6499999761581421	None	None	None	None
m54284U_191213_120042/38405402/ccs	PacBio_Hippocampus_Rep2	mm10_ERCC_SIRV	chr8	41239795	41274274	+	9	1654	24904	596365	ENSMUSG00000031592.10	ENCODEMT000596365	Pcm1	ENCODEMT000596365	Known	NNC	None	0.44999998807907104	None	None	None	None
m54284U_191212_053548/129827127/ccs	PacBio_Hippocampus_Rep1	mm10_ERCC_SIRV	chr11	116274118	116245169	-	16	2424	34901	92190	ENSMUSG00000020780.15	ENSMUST00000021133.15	Srp68	Srp68-201	Known	Known	None	0.10000000149011612	None	None	None	None
m54284U_191212_053548/168558617/ccs	PacBio_Hippocampus_Rep1	mm10_ERCC_SIRV	chr8	41239816	41279840	+	13	2301	24904	596333	ENSMUSG00000031592.10	ENCODEMT000596333	Pcm1	ENCODEMT000596333	Known	ISM	Prefix	0.550000011920929	None	None	None	None
m54284U_191109_043049/132384389/ccs	PacBio_Cortex_Rep2	mm10_ERCC_SIRV	chr10	119240047	119202648	-	15	4365	31762	83377	ENSMUSG00000020114.12	ENSMUST00000020315.12	Cand1	Cand1-201	Known	Known	None	0.20000000298023224	None	None	None	None
m54284U_191109_043049/134351321/ccs	PacBio_Cortex_Rep2	mm10_ERCC_SIRV	chr10	119240036	119202648	-	15	4350	31762	596366	ENSMUSG00000020114.12	ENCODEMT000596366	Cand1	ENCODEMT000596366	Known	NNC	None	0.20000000298023224	None	None	None	None
m54284U_191109_043049/53413660/ccs	PacBio_Cortex_Rep2	mm10_ERCC_SIRV	chr8	41239813	41304086	+	24	4222	24904	596367	ENSMUSG00000031592.10	ENCODEMT000596367	Pcm1	ENCODEMT000596367	Known	NIC	None	0.5	None	None	None	None
m54284U_191212_053548/171311736/ccs	PacBio_Hippocampus_Rep1	mm10_ERCC_SIRV	chr2	153741356	153767336	+	7	1280	6528	17279	ENSMUSG00000027479.14	ENSMUST00000028981.8	Mapre1	Mapre1-201	Known	Known	None	0.3499999940395355	None	None	None	None
m54284U_191212_053548/132516472/ccs	PacBio_Hippocampus_Rep1	mm10_ERCC_SIRV	chr11	116274014	116245169	-	16	2320	34901	92190	ENSMUSG00000020780.15	ENSMUST00000021133.15	Srp68	Srp68-201	Known	Known	None	0.10000000149011612	None	None	None	None
m54284U_191107_221739/34146862/ccs	PacBio_Cortex_Rep1	mm10_ERCC_SIRV	chr8	41239854	41263561	+	7	2155	24904	596330	ENSMUSG00000031592.10	ENCODEMT000596330	Pcm1	ENCODEMT000596330	Known	NNC	None	0.699999988079071	None	None	None	None
m54284U_191109_043049/153092809/ccs	PacBio_Cortex_Rep2	mm10_ERCC_SIRV	chr10	119240001	119202648	-	15	4319	31762	83377	ENSMUSG00000020114.12	ENSMUST00000020315.12	Cand1	Cand1-201	Known	Known	None	0.20000000298023224	None	None	None	None
m54284U_191107_221739/6489431/ccs	PacBio_Cortex_Rep1	mm10_ERCC_SIRV	chr8	41239846	41293811	+	22	3947	24904	596361	ENSMUSG00000031592.10	ENCODEMT000596361	Pcm1	ENCODEMT000596361	Known	ISM	Prefix	0.6000000238418579	None	None	None	None
m54284U_191109_043049/13436801/ccs	PacBio_Cortex_Rep2	mm10_ERCC_SIRV	chr8	41239861	41293884	+	23	4125	24904	596357	ENSMUSG00000031592.10	ENCODEMT000596357	Pcm1	ENCODEMT000596357	Known	ISM	Prefix	0.550000011920929	None	None	None	None
m54284U_191212_053548/136184636/ccs	PacBio_Hippocampus_Rep1	mm10_ERCC_SIRV	chr11	116274120	116245169	-	16	2426	34901	92190	ENSMUSG00000020780.15	ENSMUST00000021133.15	Srp68	Srp68-201	Known	Known	None	0.10000000149011612	None	None	None	None
m54284U_191109_043049/53348703/ccs	PacBio_Cortex_Rep2	mm10_ERCC_SIRV	chr8	41239872	41272384	+	8	1323	24904	596368	ENSMUSG00000031592.10	ENCODEMT000596368	Pcm1	ENCODEMT000596368	Known	ISM	Prefix	0.6499999761581421	None	None	None	None
m54284U_191109_043049/154468353/ccs	PacBio_Cortex_Rep2	mm10_ERCC_SIRV	chr10	119240105	119202648	-	15	4423	31762	83377	ENSMUSG00000020114.12	ENSMUST00000020315.12	Cand1	Cand1-201	Known	Known	None	0.20000000298023224	None	None	None	None
m54284U_191212_053548/171836508/ccs	PacBio_Hippocampus_Rep1	mm10_ERCC_SIRV	chr2	153741356	153768356	+	7	2300	6528	17279	ENSMUSG00000027479.14	ENSMUST00000028981.8	Mapre1	Mapre1-201	Known	Known	None	0.8999999761581421	None	None	None	None
m54284U_191212_053548/80413908/ccs	PacBio_Hippocampus_Rep1	mm10_ERCC_SIRV	chr8	41239884	41275089	+	10	1688	24904	596337	ENSMUSG00000031592.10	ENCODEMT000596337	Pcm1	ENCODEMT000596337	Known	ISM	Prefix	0.6499999761581421	None	None	None	None
m54284U_191212_053548/136380444/ccs	PacBio_Hippocampus_Rep1	mm10_ERCC_SIRV	chr11	116268410	116245170	-	14	2108	34901	596184	ENSMUSG00000020780.15	ENCODEMT000596184	Srp68	ENCODEMT000596184	Known	ISM	Suffix	0.10000000149011612	None	None	None	None
m54284U_191212_053548/18942684/ccs	PacBio_Hippocampus_Rep1	mm10_ERCC_SIRV	chr8	41239901	41264755	+	7	3302	24904	596330	ENSMUSG00000031592.10	ENCODEMT000596330	Pcm1	ENCODEMT000596330	Known	NNC	None	0.20000000298023224	None	None	None	None
m54284U_191109_043049/160499174/ccs	PacBio_Cortex_Rep2	mm10_ERCC_SIRV	chr10	119240061	119202648	-	15	4379	31762	83377	ENSMUSG00000020114.12	ENSMUST00000020315.12	Cand1	Cand1-201	Known	Known	None	0.20000000298023224	None	None	None	None
m54284U_191213_120042/48234666/ccs	PacBio_Hippocampus_Rep2	mm10_ERCC_SIRV	chr8	41239882	41313940	+	27	4563	24904	596369	ENSMUSG00000031592.10	ENCODEMT000596369	Pcm1	ENCODEMT000596369	Known	NIC	None	0.6000000238418579	None	None	None	None
m54284U_191213_120042/18090499/ccs	PacBio_Hippocampus_Rep2	mm10_ERCC_SIRV	chr8	41239893	41304173	+	24	4262	24904	596342	ENSMUSG00000031592.10	ENCODEMT000596342	Pcm1	ENCODEMT000596342	Known	ISM	Prefix	0.6499999761581421	None	None	None	None
m54284U_191212_053548/172426102/ccs	PacBio_Hippocampus_Rep1	mm10_ERCC_SIRV	chr2	153741356	153771926	+	7	5870	6528	17279	ENSMUSG00000027479.14	ENSMUST00000028981.8	Mapre1	Mapre1-201	Known	Known	None	0.699999988079071	None	None	None	None
m54284U_191109_043049/169740266/ccs	PacBio_Cortex_Rep2	mm10_ERCC_SIRV	chr10	119240063	119202648	-	15	4381	31762	83377	ENSMUSG00000020114.12	ENSMUST00000020315.12	Cand1	Cand1-201	Known	Known	None	0.20000000298023224	None	None	None	None
m54284U_191212_053548/146541366/ccs	PacBio_Hippocampus_Rep1	mm10_ERCC_SIRV	chr11	116274113	116245169	-	16	2419	34901	92190	ENSMUSG00000020780.15	ENSMUST00000021133.15	Srp68	Srp68-201	Known	Known	None	0.10000000149011612	None	None	None	None
m54284U_191213_120042/142412618/ccs	PacBio_Hippocampus_Rep2	mm10_ERCC_SIRV	chr8	41242368	41240943	-	1	1426	93954	596370	ENCODEMG000093954	ENCODEMT000596370	ENCODEMG000093954	ENCODEMT000596370	Antisense	Antisense	None	0.20000000298023224	None	None	None	None
m54284U_191109_043049/180552377/ccs	PacBio_Cortex_Rep2	mm10_ERCC_SIRV	chr10	119240215	119202648	-	15	4365	31762	596145	ENSMUSG00000020114.12	ENCODEMT000596145	Cand1	ENCODEMT000596145	Known	NIC	None	0.20000000298023224	None	None	None	None
m54284U_191213_120042/15664932/ccs	PacBio_Hippocampus_Rep2	mm10_ERCC_SIRV	chr8	41247508	41245115	-	1	2394	93955	596371	ENCODEMG000093955	ENCODEMT000596371	ENCODEMG000093955	ENCODEMT000596371	Antisense	Antisense	None	0.800000011920929	None	None	None	None
m54284U_191212_053548/166856789/ccs	PacBio_Hippocampus_Rep1	mm10_ERCC_SIRV	chr11	116274122	116245169	-	16	2428	34901	92190	ENSMUSG00000020780.15	ENSMUST00000021133.15	Srp68	Srp68-201	Known	Known	None	0.10000000149011612	None	None	None	None
m54284U_191212_053548/172493035/ccs	PacBio_Hippocampus_Rep1	mm10_ERCC_SIRV	chr2	153741356	153768357	+	7	2301	6528	17279	ENSMUSG00000027479.14	ENSMUST00000028981.8	Mapre1	Mapre1-201	Known	Known	None	0.8999999761581421	None	None	None	None
m54284U_191213_120042/8062786/ccs	PacBio_Hippocampus_Rep2	mm10_ERCC_SIRV	chr8	41248697	41246611	-	1	2087	93955	596371	ENCODEMG000093955	ENCODEMT000596371	ENCODEMG000093955	ENCODEMT000596371	Antisense	Antisense	None	0.949999988079071	None	None	None	None
m54284U_191212_053548/4589784/ccs	PacBio_Hippocampus_Rep1	mm10_ERCC_SIRV	chr10	119240055	119202648	-	15	4373	31762	83377	ENSMUSG00000020114.12	ENSMUST00000020315.12	Cand1	Cand1-201	Known	Known	None	0.20000000298023224	None	None	None	None
m54284U_191212_053548/137364044/ccs	PacBio_Hippocampus_Rep1	mm10_ERCC_SIRV	chr8	41256052	41276104	+	12	2075	24904	596372	ENSMUSG00000031592.10	ENCODEMT000596372	Pcm1	ENCODEMT000596372	Known	ISM	Suffix	0.6000000238418579	None	None	None	None
m54284U_191212_053548/167118078/ccs	PacBio_Hippocampus_Rep1	mm10_ERCC_SIRV	chr11	116274119	116245169	-	16	2425	34901	92190	ENSMUSG00000020780.15	ENSMUST00000021133.15	Srp68	Srp68-201	Known	Known	None	0.10000000149011612	None	None	None	None
m54284U_191212_053548/22151750/ccs	PacBio_Hippocampus_Rep1	mm10_ERCC_SIRV	chr10	119240058	119202648	-	15	4376	31762	83377	ENSMUSG00000020114.12	ENSMUST00000020315.12	Cand1	Cand1-201	Known	Known	None	0.20000000298023224	None	None	None	None
m54284U_191212_053548/101189749/ccs	PacBio_Hippocampus_Rep1	mm10_ERCC_SIRV	chr8	41256068	41263561	+	4	3011	24904	596373	ENSMUSG00000031592.10	ENCODEMT000596373	Pcm1	ENCODEMT000596373	Known	ISM	None	0.699999988079071	None	None	None	None
m54284U_191212_053548/173146956/ccs	PacBio_Hippocampus_Rep1	mm10_ERCC_SIRV	chr2	153741356	153768353	+	7	2297	6528	17279	ENSMUSG00000027479.14	ENSMUST00000028981.8	Mapre1	Mapre1-201	Known	Known	None	0.8500000238418579	None	None	None	None
m54284U_191212_053548/173539883/ccs	PacBio_Hippocampus_Rep1	mm10_ERCC_SIRV	chr11	116274121	116245169	-	16	2427	34901	92190	ENSMUSG00000020780.15	ENSMUST00000021133.15	Srp68	Srp68-201	Known	Known	None	0.10000000149011612	None	None	None	None
m54284U_191212_053548/122356979/ccs	PacBio_Hippocampus_Rep1	mm10_ERCC_SIRV	chr8	41256074	41279850	+	12	1985	24904	596374	ENSMUSG00000031592.10	ENCODEMT000596374	Pcm1	ENCODEMT000596374	Known	ISM	None	0.6000000238418579	None	None	None	None
m54284U_191212_053548/29493564/ccs	PacBio_Hippocampus_Rep1	mm10_ERCC_SIRV	chr10	119239725	119202648	-	15	4043	31762	83377	ENSMUSG00000020114.12	ENSMUST00000020315.12	Cand1	Cand1-201	Known	Known	None	0.20000000298023224	None	None	None	None
m54284U_191109_043049/71368745/ccs	PacBio_Cortex_Rep2	mm10_ERCC_SIRV	chr8	41257791	41276106	+	11	2018	24904	596375	ENSMUSG00000031592.10	ENCODEMT000596375	Pcm1	ENCODEMT000596375	Known	ISM	Suffix	0.6000000238418579	None	None	None	None
m54284U_191212_053548/174262334/ccs	PacBio_Hippocampus_Rep1	mm10_ERCC_SIRV	chr11	116274115	116245169	-	16	2421	34901	92190	ENSMUSG00000020780.15	ENSMUST00000021133.15	Srp68	Srp68-201	Known	Known	None	0.10000000149011612	None	None	None	None
m54284U_191212_053548/33162400/ccs	PacBio_Hippocampus_Rep1	mm10_ERCC_SIRV	chr10	119240043	119202648	-	15	4361	31762	83377	ENSMUSG00000020114.12	ENSMUST00000020315.12	Cand1	Cand1-201	Known	Known	None	0.20000000298023224	None	None	None	None
m54284U_191212_053548/173409067/ccs	PacBio_Hippocampus_Rep1	mm10_ERCC_SIRV	chr2	153741356	153768035	+	7	1979	6528	17279	ENSMUSG00000027479.14	ENSMUST00000028981.8	Mapre1	Mapre1-201	Known	Known	None	0.4000000059604645	None	None	None	None
m54284U_191212_053548/75958745/ccs	PacBio_Hippocampus_Rep1	mm10_ERCC_SIRV	chr8	41257791	41262749	+	3	2255	24904	596376	ENSMUSG00000031592.10	ENCODEMT000596376	Pcm1	ENCODEMT000596376	Known	ISM	Both	0.30000001192092896	None	None	None	None
m54284U_191213_120042/2098357/ccs	PacBio_Hippocampus_Rep2	mm10_ERCC_SIRV	chr11	116274126	116245169	-	16	2432	34901	92190	ENSMUSG00000020780.15	ENSMUST00000021133.15	Srp68	Srp68-201	Known	Known	None	0.10000000149011612	None	None	None	None
m54284U_191212_053548/36241513/ccs	PacBio_Hippocampus_Rep1	mm10_ERCC_SIRV	chr10	119240046	119202648	-	15	4364	31762	83377	ENSMUSG00000020114.12	ENSMUST00000020315.12	Cand1	Cand1-201	Known	Known	None	0.20000000298023224	None	None	None	None
m54284U_191212_053548/129761690/ccs	PacBio_Hippocampus_Rep1	mm10_ERCC_SIRV	chr8	41257801	41310141	+	24	4416	24904	596377	ENSMUSG00000031592.10	ENCODEMT000596377	Pcm1	ENCODEMT000596377	Known	ISM	None	0.3499999940395355	None	None	None	None
m54284U_191212_053548/173474029/ccs	PacBio_Hippocampus_Rep1	mm10_ERCC_SIRV	chr2	153741356	153768355	+	7	2299	6528	17279	ENSMUSG00000027479.14	ENSMUST00000028981.8	Mapre1	Mapre1-201	Known	Known	None	0.949999988079071	None	None	None	None
m54284U_191107_221739/176292929/ccs	PacBio_Cortex_Rep1	mm10_ERCC_SIRV	chr8	41258012	41275083	+	9	1376	24904	596378	ENSMUSG00000031592.10	ENCODEMT000596378	Pcm1	ENCODEMT000596378	Known	ISM	Both	0.6499999761581421	None	None	None	None
m54284U_191212_053548/37488137/ccs	PacBio_Hippocampus_Rep1	mm10_ERCC_SIRV	chr10	119240020	119202648	-	15	4338	31762	83377	ENSMUSG00000020114.12	ENSMUST00000020315.12	Cand1	Cand1-201	Known	Known	None	0.20000000298023224	None	None	None	None
m54284U_191213_120042/17500812/ccs	PacBio_Hippocampus_Rep2	mm10_ERCC_SIRV	chr11	116274121	116245169	-	16	2427	34901	92190	ENSMUSG00000020780.15	ENSMUST00000021133.15	Srp68	Srp68-201	Known	Known	None	0.10000000149011612	None	None	None	None
m54284U_191109_043049/136776160/ccs	PacBio_Cortex_Rep2	mm10_ERCC_SIRV	chr8	41260238	41260047	-	1	192	93956	596379	ENCODEMG000093956	ENCODEMT000596379	ENCODEMG000093956	ENCODEMT000596379	Antisense	Antisense	None	0.5	None	None	None	None
m54284U_191212_053548/47317470/ccs	PacBio_Hippocampus_Rep1	mm10_ERCC_SIRV	chr10	119240047	119202648	-	15	4365	31762	83377	ENSMUSG00000020114.12	ENSMUST00000020315.12	Cand1	Cand1-201	Known	Known	None	0.20000000298023224	None	None	None	None
m54284U_191213_120042/22349159/ccs	PacBio_Hippocampus_Rep2	mm10_ERCC_SIRV	chr11	116274119	116245169	-	16	2425	34901	92190	ENSMUSG00000020780.15	ENSMUST00000021133.15	Srp68	Srp68-201	Known	Known	None	0.10000000149011612	None	None	None	None
m54284U_191212_053548/175112317/ccs	PacBio_Hippocampus_Rep1	mm10_ERCC_SIRV	chr2	153741356	153768353	+	7	2290	6528	17279	ENSMUSG00000027479.14	ENSMUST00000028981.8	Mapre1	Mapre1-201	Known	Known	None	0.8500000238418579	None	None	None	None
m54284U_191107_221739/89456715/ccs	PacBio_Cortex_Rep1	mm10_ERCC_SIRV	chr8	41262569	41265198	+	1	2630	24904	596380	ENSMUSG00000031592.10	ENCODEMT000596380	Pcm1	ENCODEMT000596380	Known	Genomic	None	0.6000000238418579	None	None	None	None
m54284U_191212_053548/58720433/ccs	PacBio_Hippocampus_Rep1	mm10_ERCC_SIRV	chr10	119219792	119202648	-	13	3731	31762	596127	ENSMUSG00000020114.12	ENCODEMT000596127	Cand1	ENCODEMT000596127	Known	ISM	Suffix	0.20000000298023224	None	None	None	None
m54284U_191212_053548/139331181/ccs	PacBio_Hippocampus_Rep1	mm10_ERCC_SIRV	chr8	41267187	41282598	+	10	1552	24904	596381	ENSMUSG00000031592.10	ENCODEMT000596381	Pcm1	ENCODEMT000596381	Known	ISM	Suffix	0.44999998807907104	None	None	None	None
m54284U_191213_120042/23070944/ccs	PacBio_Hippocampus_Rep2	mm10_ERCC_SIRV	chr11	116274128	116245169	-	16	2434	34901	92190	ENSMUSG00000020780.15	ENSMUST00000021133.15	Srp68	Srp68-201	Known	Known	None	0.10000000149011612	None	None	None	None
m54284U_191213_120042/61736764/ccs	PacBio_Hippocampus_Rep2	mm10_ERCC_SIRV	chr8	41267350	41332341	+	33	5465	24904	596382	ENSMUSG00000031592.10	ENCODEMT000596382	Pcm1	ENCODEMT000596382	Known	ISM	Suffix	0.3499999940395355	None	None	None	None
m54284U_191212_053548/175309843/ccs	PacBio_Hippocampus_Rep1	mm10_ERCC_SIRV	chr2	153741356	153768353	+	7	2297	6528	17279	ENSMUSG00000027479.14	ENSMUST00000028981.8	Mapre1	Mapre1-201	Known	Known	None	0.8500000238418579	None	None	None	None
m54284U_191212_053548/69534293/ccs	PacBio_Hippocampus_Rep1	mm10_ERCC_SIRV	chr10	119213846	119202648	-	8	2772	31762	596157	ENSMUSG00000020114.12	ENCODEMT000596157	Cand1	ENCODEMT000596157	Known	ISM	Suffix	0.20000000298023224	None	None	None	None
m54284U_191213_120042/24382025/ccs	PacBio_Hippocampus_Rep2	mm10_ERCC_SIRV	chr11	116274121	116245169	-	16	2427	34901	92190	ENSMUSG00000020780.15	ENSMUST00000021133.15	Srp68	Srp68-201	Known	Known	None	0.10000000149011612	None	None	None	None
m54284U_191107_221739/19073119/ccs	PacBio_Cortex_Rep1	mm10_ERCC_SIRV	chr8	41270444	41304074	+	16	2884	24904	596383	ENSMUSG00000031592.10	ENCODEMT000596383	Pcm1	ENCODEMT000596383	Known	ISM	None	0.550000011920929	None	None	None	None
m54284U_191212_053548/69667136/ccs	PacBio_Hippocampus_Rep1	mm10_ERCC_SIRV	chr10	119240063	119202648	-	16	4531	31762	596384	ENSMUSG00000020114.12	ENCODEMT000596384	Cand1	ENCODEMT000596384	Known	NNC	None	0.20000000298023224	None	None	None	None
m54284U_191212_053548/140838129/ccs	PacBio_Hippocampus_Rep1	mm10_ERCC_SIRV	chr8	41274994	41332053	+	28	4472	24904	596385	ENSMUSG00000031592.10	ENCODEMT000596385	Pcm1	ENCODEMT000596385	Known	ISM	Suffix	0.6499999761581421	None	None	None	None
m54284U_191213_120042/28706849/ccs	PacBio_Hippocampus_Rep2	mm10_ERCC_SIRV	chr11	116274128	116245169	-	16	2434	34901	92190	ENSMUSG00000020780.15	ENSMUST00000021133.15	Srp68	Srp68-201	Known	Known	None	0.10000000149011612	None	None	None	None
m54284U_191109_043049/97323100/ccs	PacBio_Cortex_Rep2	mm10_ERCC_SIRV	chr8	41275677	41332755	+	27	4975	24904	596386	ENSMUSG00000031592.10	ENCODEMT000596386	Pcm1	ENCODEMT000596386	Known	ISM	Suffix	0.800000011920929	None	None	None	None
m54284U_191212_053548/73138880/ccs	PacBio_Hippocampus_Rep1	mm10_ERCC_SIRV	chr10	119240056	119202648	-	15	4374	31762	83377	ENSMUSG00000020114.12	ENSMUST00000020315.12	Cand1	Cand1-201	Known	Known	None	0.20000000298023224	None	None	None	None
m54284U_191212_053548/175833760/ccs	PacBio_Hippocampus_Rep1	mm10_ERCC_SIRV	chr2	153741356	153768356	+	7	2300	6528	17279	ENSMUSG00000027479.14	ENSMUST00000028981.8	Mapre1	Mapre1-201	Known	Known	None	0.8999999761581421	None	None	None	None
m54284U_191212_053548/26479053/ccs	PacBio_Hippocampus_Rep1	mm10_ERCC_SIRV	chr8	41275952	41304109	+	12	2215	24904	596387	ENSMUSG00000031592.10	ENCODEMT000596387	Pcm1	ENCODEMT000596387	Known	ISM	Suffix	0.699999988079071	None	None	None	None
m54284U_191213_120042/28903552/ccs	PacBio_Hippocampus_Rep2	mm10_ERCC_SIRV	chr11	116274137	116245170	-	16	2428	34901	596186	ENSMUSG00000020780.15	ENCODEMT000596186	Srp68	ENCODEMT000596186	Known	NNC	None	0.10000000149011612	None	None	None	None
m54284U_191212_053548/88278129/ccs	PacBio_Hippocampus_Rep1	mm10_ERCC_SIRV	chr10	119240057	119202648	-	15	4375	31762	83377	ENSMUSG00000020114.12	ENSMUST00000020315.12	Cand1	Cand1-201	Known	Known	None	0.20000000298023224	None	None	None	None
m54284U_191109_043049/20448045/ccs	PacBio_Cortex_Rep2	mm10_ERCC_SIRV	chr8	41275932	41304129	+	12	2187	24904	596387	ENSMUSG00000031592.10	ENCODEMT000596387	Pcm1	ENCODEMT000596387	Known	ISM	Suffix	0.5	None	None	None	None
m54284U_191213_120042/156239773/ccs	PacBio_Hippocampus_Rep2	mm10_ERCC_SIRV	chr8	41276005	41334084	+	26	6124	24904	596388	ENSMUSG00000031592.10	ENCODEMT000596388	Pcm1	ENCODEMT000596388	Known	NIC	None	0.20000000298023224	None	None	None	None
m54284U_191212_053548/176293548/ccs	PacBio_Hippocampus_Rep1	mm10_ERCC_SIRV	chr2	153741356	153768353	+	7	2297	6528	17279	ENSMUSG00000027479.14	ENSMUST00000028981.8	Mapre1	Mapre1-201	Known	Known	None	0.8500000238418579	None	None	None	None
m54284U_191212_053548/91882293/ccs	PacBio_Hippocampus_Rep1	mm10_ERCC_SIRV	chr10	119239922	119202648	-	15	4072	31762	596145	ENSMUSG00000020114.12	ENCODEMT000596145	Cand1	ENCODEMT000596145	Known	NIC	None	0.20000000298023224	None	None	None	None
m54284U_191213_120042/34932600/ccs	PacBio_Hippocampus_Rep2	mm10_ERCC_SIRV	chr11	116274122	116245169	-	16	2428	34901	92190	ENSMUSG00000020780.15	ENSMUST00000021133.15	Srp68	Srp68-201	Known	Known	None	0.10000000149011612	None	None	None	None
m54284U_191109_043049/26411841/ccs	PacBio_Cortex_Rep2	mm10_ERCC_SIRV	chr8	41276044	41332341	+	27	4477	24904	596389	ENSMUSG00000031592.10	ENCODEMT000596389	Pcm1	ENCODEMT000596389	Known	ISM	Suffix	0.3499999940395355	None	None	None	None
m54284U_191212_053548/99945244/ccs	PacBio_Hippocampus_Rep1	mm10_ERCC_SIRV	chr10	119240035	119202648	-	15	4353	31762	83377	ENSMUSG00000020114.12	ENSMUST00000020315.12	Cand1	Cand1-201	Known	Known	None	0.20000000298023224	None	None	None	None
m54284U_191107_221739/23463617/ccs	PacBio_Cortex_Rep1	mm10_ERCC_SIRV	chr8	41281519	41278791	-	1	2729	93957	596390	ENCODEMG000093957	ENCODEMT000596390	ENCODEMG000093957	ENCODEMT000596390	Antisense	Antisense	None	0.44999998807907104	None	None	None	None
m54284U_191213_120042/50659943/ccs	PacBio_Hippocampus_Rep2	mm10_ERCC_SIRV	chr11	116274122	116245169	-	16	2428	34901	92190	ENSMUSG00000020780.15	ENSMUST00000021133.15	Srp68	Srp68-201	Known	Known	None	0.10000000149011612	None	None	None	None
m54284U_191212_053548/176294052/ccs	PacBio_Hippocampus_Rep1	mm10_ERCC_SIRV	chr2	153741356	153768354	+	7	2298	6528	17279	ENSMUSG00000027479.14	ENSMUST00000028981.8	Mapre1	Mapre1-201	Known	Known	None	0.8999999761581421	None	None	None	None
m54284U_191109_043049/167774127/ccs	PacBio_Cortex_Rep2	mm10_ERCC_SIRV	chr8	41279748	41293707	+	10	1785	24904	596391	ENSMUSG00000031592.10	ENCODEMT000596391	Pcm1	ENCODEMT000596391	Known	ISM	Suffix	0.44999998807907104	None	None	None	None
m54284U_191212_053548/131007580/ccs	PacBio_Hippocampus_Rep1	mm10_ERCC_SIRV	chr10	119240042	119202648	-	15	4360	31762	83377	ENSMUSG00000020114.12	ENSMUST00000020315.12	Cand1	Cand1-201	Known	Known	None	0.20000000298023224	None	None	None	None
m54284U_191213_120042/55444814/ccs	PacBio_Hippocampus_Rep2	mm10_ERCC_SIRV	chr11	116274113	116245169	-	16	2419	34901	92190	ENSMUSG00000020780.15	ENSMUST00000021133.15	Srp68	Srp68-201	Known	Known	None	0.10000000149011612	None	None	None	None
m54284U_191107_221739/161284395/ccs	PacBio_Cortex_Rep1	mm10_ERCC_SIRV	chr8	41280020	41334086	+	24	5807	24904	596392	ENSMUSG00000031592.10	ENCODEMT000596392	Pcm1	ENCODEMT000596392	Known	ISM	Suffix	0.25	None	None	None	None
m54284U_191212_053548/132909881/ccs	PacBio_Hippocampus_Rep1	mm10_ERCC_SIRV	chr10	119240085	119202648	-	15	4403	31762	83377	ENSMUSG00000020114.12	ENSMUST00000020315.12	Cand1	Cand1-201	Known	Known	None	0.20000000298023224	None	None	None	None
m54284U_191107_221739/54919395/ccs	PacBio_Cortex_Rep1	mm10_ERCC_SIRV	chr8	41280050	41330921	+	24	3839	24904	596393	ENSMUSG00000031592.10	ENCODEMT000596393	Pcm1	ENCODEMT000596393	Known	ISM	None	0.44999998807907104	None	None	None	None
m54284U_191212_053548/177867036/ccs	PacBio_Hippocampus_Rep1	mm10_ERCC_SIRV	chr2	153741356	153768355	+	7	2299	6528	17279	ENSMUSG00000027479.14	ENSMUST00000028981.8	Mapre1	Mapre1-201	Known	Known	None	0.949999988079071	None	None	None	None
m54284U_191213_120042/66194197/ccs	PacBio_Hippocampus_Rep2	mm10_ERCC_SIRV	chr11	116274128	116245169	-	16	2434	34901	92190	ENSMUSG00000020780.15	ENSMUST00000021133.15	Srp68	Srp68-201	Known	Known	None	0.10000000149011612	None	None	None	None
m54284U_191213_120042/97650937/ccs	PacBio_Hippocampus_Rep2	mm10_ERCC_SIRV	chr8	41282578	41332346	+	24	4102	24904	596394	ENSMUSG00000031592.10	ENCODEMT000596394	Pcm1	ENCODEMT000596394	Known	ISM	Suffix	0.20000000298023224	None	None	None	None
m54284U_191212_053548/141099092/ccs	PacBio_Hippocampus_Rep1	mm10_ERCC_SIRV	chr10	119239815	119202648	-	15	4133	31762	83377	ENSMUSG00000020114.12	ENSMUST00000020315.12	Cand1	Cand1-201	Known	Known	None	0.20000000298023224	None	None	None	None
m54284U_191213_120042/115411033/ccs	PacBio_Hippocampus_Rep2	mm10_ERCC_SIRV	chr8	41282615	41332702	+	24	4423	24904	596394	ENSMUSG00000031592.10	ENCODEMT000596394	Pcm1	ENCODEMT000596394	Known	ISM	Suffix	0.699999988079071	None	None	None	None
m54284U_191212_053548/25102838/ccs	PacBio_Hippocampus_Rep1	mm10_ERCC_SIRV	chr8	41283559	41332763	+	23	4373	24904	596395	ENSMUSG00000031592.10	ENCODEMT000596395	Pcm1	ENCODEMT000596395	Known	ISM	Suffix	0.75	None	None	None	None
m54284U_191213_120042/67045083/ccs	PacBio_Hippocampus_Rep2	mm10_ERCC_SIRV	chr11	116274120	116245169	-	16	2426	34901	92190	ENSMUSG00000020780.15	ENSMUST00000021133.15	Srp68	Srp68-201	Known	Known	None	0.10000000149011612	None	None	None	None
m54284U_191212_053548/141886250/ccs	PacBio_Hippocampus_Rep1	mm10_ERCC_SIRV	chr10	119240049	119202648	-	15	4367	31762	83377	ENSMUSG00000020114.12	ENSMUST00000020315.12	Cand1	Cand1-201	Known	Known	None	0.20000000298023224	None	None	None	None
m54284U_191212_053548/59508215/ccs	PacBio_Hippocampus_Rep1	mm10_ERCC_SIRV	chr8	41283588	41332341	+	23	3919	24904	596395	ENSMUSG00000031592.10	ENCODEMT000596395	Pcm1	ENCODEMT000596395	Known	ISM	Suffix	0.3499999940395355	None	None	None	None
m54284U_191212_053548/178324090/ccs	PacBio_Hippocampus_Rep1	mm10_ERCC_SIRV	chr2	153741356	153767523	+	7	1467	6528	17279	ENSMUSG00000027479.14	ENSMUST00000028981.8	Mapre1	Mapre1-201	Known	Known	None	0.3499999940395355	None	None	None	None
m54284U_191213_120042/132973718/ccs	PacBio_Hippocampus_Rep2	mm10_ERCC_SIRV	chr8	41283588	41332341	+	23	3919	24904	596395	ENSMUSG00000031592.10	ENCODEMT000596395	Pcm1	ENCODEMT000596395	Known	ISM	Suffix	0.3499999940395355	None	None	None	None
m54284U_191213_120042/70322517/ccs	PacBio_Hippocampus_Rep2	mm10_ERCC_SIRV	chr11	116274122	116245169	-	16	2428	34901	92190	ENSMUSG00000020780.15	ENSMUST00000021133.15	Srp68	Srp68-201	Known	Known	None	0.10000000149011612	None	None	None	None
m54284U_191212_053548/148111685/ccs	PacBio_Hippocampus_Rep1	mm10_ERCC_SIRV	chr10	119240069	119202648	-	15	4387	31762	83377	ENSMUSG00000020114.12	ENSMUST00000020315.12	Cand1	Cand1-201	Known	Known	None	0.20000000298023224	None	None	None	None
m54284U_191109_043049/158335862/ccs	PacBio_Cortex_Rep2	mm10_ERCC_SIRV	chr8	41283603	41322001	+	15	2600	24904	596396	ENSMUSG00000031592.10	ENCODEMT000596396	Pcm1	ENCODEMT000596396	Known	ISM	Prefix	0.5	None	None	None	None
m54284U_191109_043049/137823763/ccs	PacBio_Cortex_Rep2	mm10_ERCC_SIRV	chr8	41283604	41332345	+	21	3610	24904	596397	ENSMUSG00000031592.10	ENCODEMT000596397	Pcm1	ENCODEMT000596397	Known	ISM	Suffix	0.20000000298023224	None	None	None	None
m54284U_191212_053548/149882066/ccs	PacBio_Hippocampus_Rep1	mm10_ERCC_SIRV	chr10	119240041	119202648	-	15	4359	31762	83377	ENSMUSG00000020114.12	ENSMUST00000020315.12	Cand1	Cand1-201	Known	Known	None	0.20000000298023224	None	None	None	None
m54284U_191213_120042/71173073/ccs	PacBio_Hippocampus_Rep2	mm10_ERCC_SIRV	chr11	116274129	116245169	-	16	2435	34901	92190	ENSMUSG00000020780.15	ENSMUST00000021133.15	Srp68	Srp68-201	Known	Known	None	0.10000000149011612	None	None	None	None
m54284U_191212_053548/178783612/ccs	PacBio_Hippocampus_Rep1	mm10_ERCC_SIRV	chr2	153741356	153768561	+	7	2505	6528	17279	ENSMUSG00000027479.14	ENSMUST00000028981.8	Mapre1	Mapre1-201	Known	Known	None	0.15000000596046448	None	None	None	None
m54284U_191212_053548/152830016/ccs	PacBio_Hippocampus_Rep1	mm10_ERCC_SIRV	chr10	119239993	119202648	-	15	4293	31762	596398	ENSMUSG00000020114.12	ENCODEMT000596398	Cand1	ENCODEMT000596398	Known	NNC	None	0.20000000298023224	None	None	None	None
m54284U_191107_221739/171247883/ccs	PacBio_Cortex_Rep1	mm10_ERCC_SIRV	chr8	41283656	41331137	+	22	3712	24904	596399	ENSMUSG00000031592.10	ENCODEMT000596399	Pcm1	ENCODEMT000596399	Known	ISM	Both	0.30000001192092896	None	None	None	None
m54284U_191213_120042/30280417/ccs	PacBio_Hippocampus_Rep2	mm10_ERCC_SIRV	chr8	41285980	41332762	+	22	4169	24904	596400	ENSMUSG00000031592.10	ENCODEMT000596400	Pcm1	ENCODEMT000596400	Known	ISM	Suffix	0.75	None	None	None	None
m54284U_191213_120042/71893622/ccs	PacBio_Hippocampus_Rep2	mm10_ERCC_SIRV	chr11	116274126	116245169	-	16	2432	34901	92190	ENSMUSG00000020780.15	ENSMUST00000021133.15	Srp68	Srp68-201	Known	Known	None	0.10000000149011612	None	None	None	None
m54284U_191109_043049/89195173/ccs	PacBio_Cortex_Rep2	mm10_ERCC_SIRV	chr8	41285966	41332341	+	22	3747	24904	596400	ENSMUSG00000031592.10	ENCODEMT000596400	Pcm1	ENCODEMT000596400	Known	ISM	Suffix	0.3499999940395355	None	None	None	None
m54284U_191212_053548/156565553/ccs	PacBio_Hippocampus_Rep1	mm10_ERCC_SIRV	chr10	119211674	119202648	-	6	2117	31762	596113	ENSMUSG00000020114.12	ENCODEMT000596113	Cand1	ENCODEMT000596113	Known	ISM	Suffix	0.20000000298023224	None	None	None	None
m54284U_191212_053548/179962456/ccs	PacBio_Hippocampus_Rep1	mm10_ERCC_SIRV	chr2	153741356	153767332	+	7	1276	6528	17279	ENSMUSG00000027479.14	ENSMUST00000028981.8	Mapre1	Mapre1-201	Known	Known	None	0.3499999940395355	None	None	None	None
m54284U_191212_053548/72943284/ccs	PacBio_Hippocampus_Rep1	mm10_ERCC_SIRV	chr8	41285981	41332338	+	21	3579	24904	596401	ENSMUSG00000031592.10	ENCODEMT000596401	Pcm1	ENCODEMT000596401	Known	ISM	Suffix	0.25	None	None	None	None
m54284U_191213_120042/73402595/ccs	PacBio_Hippocampus_Rep2	mm10_ERCC_SIRV	chr11	116274113	116245168	-	15	4365	34901	596205	ENSMUSG00000020780.15	ENCODEMT000596205	Srp68	ENCODEMT000596205	Known	ISM	Suffix	0.10000000149011612	None	None	None	None
m54284U_191212_053548/14026971/ccs	PacBio_Hippocampus_Rep1	mm10_ERCC_SIRV	chr8	41285970	41332751	+	22	4156	24904	596400	ENSMUSG00000031592.10	ENCODEMT000596400	Pcm1	ENCODEMT000596400	Known	ISM	Suffix	0.75	None	None	None	None
m54284U_191212_053548/6293197/ccs	PacBio_Hippocampus_Rep1	mm10_ERCC_SIRV	chr8	41285997	41334075	+	22	5450	24904	596400	ENSMUSG00000031592.10	ENCODEMT000596400	Pcm1	ENCODEMT000596400	Known	ISM	Suffix	0.3499999940395355	None	None	None	None
m54284U_191212_053548/165937619/ccs	PacBio_Hippocampus_Rep1	mm10_ERCC_SIRV	chr10	119211638	119202648	-	6	2081	31762	596113	ENSMUSG00000020114.12	ENCODEMT000596113	Cand1	ENCODEMT000596113	Known	ISM	Suffix	0.20000000298023224	None	None	None	None
m54284U_191109_043049/169151055/ccs	PacBio_Cortex_Rep2	mm10_ERCC_SIRV	chr8	41286016	41332338	+	20	4606	24904	596402	ENSMUSG00000031592.10	ENCODEMT000596402	Pcm1	ENCODEMT000596402	Known	ISM	Prefix	0.25	None	None	None	None
m54284U_191107_221739/16515864/ccs	PacBio_Cortex_Rep1	mm10_ERCC_SIRV	chr2	153741357	153768355	+	7	2298	6528	17279	ENSMUSG00000027479.14	ENSMUST00000028981.8	Mapre1	Mapre1-201	Known	Known	None	0.949999988079071	None	None	None	None
m54284U_191213_120042/74580708/ccs	PacBio_Hippocampus_Rep2	mm10_ERCC_SIRV	chr11	116274113	116245169	-	16	2419	34901	92190	ENSMUSG00000020780.15	ENSMUST00000021133.15	Srp68	Srp68-201	Known	Known	None	0.10000000149011612	None	None	None	None
m54284U_191109_043049/140117678/ccs	PacBio_Cortex_Rep2	mm10_ERCC_SIRV	chr8	41286043	41330726	+	19	3047	24904	596403	ENSMUSG00000031592.10	ENCODEMT000596403	Pcm1	ENCODEMT000596403	Known	ISM	Prefix	0.20000000298023224	None	None	None	None
m54284U_191212_053548/175439952/ccs	PacBio_Hippocampus_Rep1	mm10_ERCC_SIRV	chr10	119240048	119202648	-	15	4366	31762	83377	ENSMUSG00000020114.12	ENSMUST00000020315.12	Cand1	Cand1-201	Known	Known	None	0.20000000298023224	None	None	None	None
m54284U_191109_043049/119669416/ccs	PacBio_Cortex_Rep2	mm10_ERCC_SIRV	chr8	41286053	41332345	+	22	3664	24904	596400	ENSMUSG00000031592.10	ENCODEMT000596400	Pcm1	ENCODEMT000596400	Known	ISM	Suffix	0.20000000298023224	None	None	None	None
m54284U_191213_120042/92866750/ccs	PacBio_Hippocampus_Rep2	mm10_ERCC_SIRV	chr11	116274119	116245169	-	16	2425	34901	92190	ENSMUSG00000020780.15	ENSMUST00000021133.15	Srp68	Srp68-201	Known	Known	None	0.10000000149011612	None	None	None	None
m54284U_191212_053548/177342399/ccs	PacBio_Hippocampus_Rep1	mm10_ERCC_SIRV	chr10	119240041	119202648	-	15	4359	31762	83377	ENSMUSG00000020114.12	ENSMUST00000020315.12	Cand1	Cand1-201	Known	Known	None	0.20000000298023224	None	None	None	None
m54284U_191107_221739/60164566/ccs	PacBio_Cortex_Rep1	mm10_ERCC_SIRV	chr2	153741357	153768353	+	7	2306	6528	17279	ENSMUSG00000027479.14	ENSMUST00000028981.8	Mapre1	Mapre1-201	Known	Known	None	0.8500000238418579	None	None	None	None
m54284U_191212_053548/148179718/ccs	PacBio_Hippocampus_Rep1	mm10_ERCC_SIRV	chr8	41286075	41326721	+	17	3490	24904	596404	ENSMUSG00000031592.10	ENCODEMT000596404	Pcm1	ENCODEMT000596404	Known	ISM	Prefix	0.25	None	None	None	None
m54284U_191213_120042/94568721/ccs	PacBio_Hippocampus_Rep2	mm10_ERCC_SIRV	chr11	116274120	116245169	-	16	2426	34901	92190	ENSMUSG00000020780.15	ENSMUST00000021133.15	Srp68	Srp68-201	Known	Known	None	0.10000000149011612	None	None	None	None
m54284U_191109_043049/75694609/ccs	PacBio_Cortex_Rep2	mm10_ERCC_SIRV	chr8	41287784	41334082	+	21	5204	24904	596405	ENSMUSG00000031592.10	ENCODEMT000596405	Pcm1	ENCODEMT000596405	Known	ISM	Suffix	0.25	None	None	None	None
m54284U_191212_053548/177734786/ccs	PacBio_Hippocampus_Rep1	mm10_ERCC_SIRV	chr10	119227546	119202648	-	14	3842	31762	596148	ENSMUSG00000020114.12	ENCODEMT000596148	Cand1	ENCODEMT000596148	Known	ISM	Suffix	0.20000000298023224	None	None	None	None
m54284U_191109_043049/158466952/ccs	PacBio_Cortex_Rep2	mm10_ERCC_SIRV	chr8	41287721	41334088	+	21	5169	24904	596405	ENSMUSG00000031592.10	ENCODEMT000596405	Pcm1	ENCODEMT000596405	Known	ISM	Suffix	0.25	None	None	None	None
m54284U_191107_221739/66980500/ccs	PacBio_Cortex_Rep1	mm10_ERCC_SIRV	chr8	41287877	41327545	+	17	2464	24904	596406	ENSMUSG00000031592.10	ENCODEMT000596406	Pcm1	ENCODEMT000596406	Known	ISM	Both	0.6499999761581421	None	None	None	None
m54284U_191107_221739/127207432/ccs	PacBio_Cortex_Rep1	mm10_ERCC_SIRV	chr2	153741357	153768353	+	7	2296	6528	17279	ENSMUSG00000027479.14	ENSMUST00000028981.8	Mapre1	Mapre1-201	Known	Known	None	0.8500000238418579	None	None	None	None
m54284U_191213_120042/97715645/ccs	PacBio_Hippocampus_Rep2	mm10_ERCC_SIRV	chr11	116274119	116245169	-	16	2425	34901	92190	ENSMUSG00000020780.15	ENSMUST00000021133.15	Srp68	Srp68-201	Known	Known	None	0.10000000149011612	None	None	None	None
m54284U_191213_120042/4981186/ccs	PacBio_Hippocampus_Rep2	mm10_ERCC_SIRV	chr10	119240051	119202648	-	15	4369	31762	83377	ENSMUSG00000020114.12	ENSMUST00000020315.12	Cand1	Cand1-201	Known	Known	None	0.20000000298023224	None	None	None	None
m54284U_191213_120042/131204403/ccs	PacBio_Hippocampus_Rep2	mm10_ERCC_SIRV	chr8	41288629	41334082	+	19	4942	24904	596407	ENSMUSG00000031592.10	ENCODEMT000596407	Pcm1	ENCODEMT000596407	Known	ISM	Suffix	0.25	None	None	None	None
m54284U_191213_120042/98501185/ccs	PacBio_Hippocampus_Rep2	mm10_ERCC_SIRV	chr11	116274119	116245169	-	16	2425	34901	92190	ENSMUSG00000020780.15	ENSMUST00000021133.15	Srp68	Srp68-201	Known	Known	None	0.10000000149011612	None	None	None	None
m54284U_191213_120042/13436202/ccs	PacBio_Hippocampus_Rep2	mm10_ERCC_SIRV	chr10	119240047	119202648	-	15	4365	31762	83377	ENSMUSG00000020114.12	ENSMUST00000020315.12	Cand1	Cand1-201	Known	Known	None	0.20000000298023224	None	None	None	None
m54284U_191109_043049/51446911/ccs	PacBio_Cortex_Rep2	mm10_ERCC_SIRV	chr8	41288658	41332763	+	18	3443	24904	596408	ENSMUSG00000031592.10	ENCODEMT000596408	Pcm1	ENCODEMT000596408	Known	ISM	Suffix	0.75	None	None	None	None
m54284U_191109_043049/174262475/ccs	PacBio_Cortex_Rep2	mm10_ERCC_SIRV	chr2	153741357	153768356	+	7	2299	6528	17279	ENSMUSG00000027479.14	ENSMUST00000028981.8	Mapre1	Mapre1-201	Known	Known	None	0.8999999761581421	None	None	None	None
m54284U_191109_043049/88869315/ccs	PacBio_Cortex_Rep2	mm10_ERCC_SIRV	chr8	41288659	41325987	+	14	2274	24904	596409	ENSMUSG00000031592.10	ENCODEMT000596409	Pcm1	ENCODEMT000596409	Known	ISM	Both	0.30000001192092896	None	None	None	None
m54284U_191213_120042/15926791/ccs	PacBio_Hippocampus_Rep2	mm10_ERCC_SIRV	chr10	119239818	119202648	-	15	4136	31762	83377	ENSMUSG00000020114.12	ENSMUST00000020315.12	Cand1	Cand1-201	Known	Known	None	0.20000000298023224	None	None	None	None
m54284U_191213_120042/99812314/ccs	PacBio_Hippocampus_Rep2	mm10_ERCC_SIRV	chr11	116274121	116245169	-	16	2427	34901	92190	ENSMUSG00000020780.15	ENSMUST00000021133.15	Srp68	Srp68-201	Known	Known	None	0.10000000149011612	None	None	None	None
m54284U_191213_120042/93259785/ccs	PacBio_Hippocampus_Rep2	mm10_ERCC_SIRV	chr8	41288661	41332762	+	19	3592	24904	596407	ENSMUSG00000031592.10	ENCODEMT000596407	Pcm1	ENCODEMT000596407	Known	ISM	Suffix	0.75	None	None	None	None
m54284U_191213_120042/19334136/ccs	PacBio_Hippocampus_Rep2	mm10_ERCC_SIRV	chr10	119240029	119202648	-	15	4179	31762	596145	ENSMUSG00000020114.12	ENCODEMT000596145	Cand1	ENCODEMT000596145	Known	NIC	None	0.20000000298023224	None	None	None	None
m54284U_191213_120042/127994525/ccs	PacBio_Hippocampus_Rep2	mm10_ERCC_SIRV	chr8	41288659	41331137	+	18	3029	24904	596410	ENSMUSG00000031592.10	ENCODEMT000596410	Pcm1	ENCODEMT000596410	Known	ISM	Both	0.30000001192092896	None	None	None	None
m54284U_191212_053548/111739134/ccs	PacBio_Hippocampus_Rep1	mm10_ERCC_SIRV	chr2	153741357	153768355	+	7	2298	6528	17279	ENSMUSG00000027479.14	ENSMUST00000028981.8	Mapre1	Mapre1-201	Known	Known	None	0.949999988079071	None	None	None	None
m54284U_191213_120042/110429860/ccs	PacBio_Hippocampus_Rep2	mm10_ERCC_SIRV	chr11	116274122	116245169	-	16	2428	34901	92190	ENSMUSG00000020780.15	ENSMUST00000021133.15	Srp68	Srp68-201	Known	Known	None	0.10000000149011612	None	None	None	None
m54284U_191109_043049/169019111/ccs	PacBio_Cortex_Rep2	mm10_ERCC_SIRV	chr8	41288663	41332700	+	19	3528	24904	596407	ENSMUSG00000031592.10	ENCODEMT000596407	Pcm1	ENCODEMT000596407	Known	ISM	Suffix	0.699999988079071	None	None	None	None
m54284U_191107_221739/140249383/ccs	PacBio_Cortex_Rep1	mm10_ERCC_SIRV	chr8	41288720	41332339	+	18	2946	24904	596408	ENSMUSG00000031592.10	ENCODEMT000596408	Pcm1	ENCODEMT000596408	Known	ISM	Suffix	0.30000001192092896	None	None	None	None
m54284U_191213_120042/20186318/ccs	PacBio_Hippocampus_Rep2	mm10_ERCC_SIRV	chr10	119211607	119202648	-	6	2050	31762	596113	ENSMUSG00000020114.12	ENCODEMT000596113	Cand1	ENCODEMT000596113	Known	ISM	Suffix	0.20000000298023224	None	None	None	None
m54284U_191213_120042/149160738/ccs	PacBio_Hippocampus_Rep2	mm10_ERCC_SIRV	chr11	116274121	116245169	-	16	2427	34901	92190	ENSMUSG00000020780.15	ENSMUST00000021133.15	Srp68	Srp68-201	Known	Known	None	0.10000000149011612	None	None	None	None
m54284U_191212_053548/143000579/ccs	PacBio_Hippocampus_Rep1	mm10_ERCC_SIRV	chr8	41288788	41330726	+	17	2569	24904	596411	ENSMUSG00000031592.10	ENCODEMT000596411	Pcm1	ENCODEMT000596411	Known	ISM	Both	0.20000000298023224	None	None	None	None
m54284U_191107_221739/41551804/ccs	PacBio_Cortex_Rep1	mm10_ERCC_SIRV	chr2	153741358	153768353	+	7	2295	6528	17279	ENSMUSG00000027479.14	ENSMUST00000028981.8	Mapre1	Mapre1-201	Known	Known	None	0.8500000238418579	None	None	None	None
m54284U_191109_043049/25101512/ccs	PacBio_Cortex_Rep2	mm10_ERCC_SIRV	chr8	41290719	41334086	+	18	4755	24904	596412	ENSMUSG00000031592.10	ENCODEMT000596412	Pcm1	ENCODEMT000596412	Known	ISM	Suffix	0.25	None	None	None	None
m54284U_191213_120042/26673297/ccs	PacBio_Hippocampus_Rep2	mm10_ERCC_SIRV	chr10	119240048	119202648	-	15	4366	31762	83377	ENSMUSG00000020114.12	ENSMUST00000020315.12	Cand1	Cand1-201	Known	Known	None	0.20000000298023224	None	None	None	None
m54284U_191213_120042/153355263/ccs	PacBio_Hippocampus_Rep2	mm10_ERCC_SIRV	chr11	116274119	116245169	-	16	2425	34901	92190	ENSMUSG00000020780.15	ENSMUST00000021133.15	Srp68	Srp68-201	Known	Known	None	0.10000000149011612	None	None	None	None
m54284U_191107_221739/41617556/ccs	PacBio_Cortex_Rep1	mm10_ERCC_SIRV	chr8	41290793	41332577	+	18	3174	24904	596412	ENSMUSG00000031592.10	ENCODEMT000596412	Pcm1	ENCODEMT000596412	Known	ISM	Suffix	0.30000001192092896	None	None	None	None
m54284U_191212_053548/73466695/ccs	PacBio_Hippocampus_Rep1	mm10_ERCC_SIRV	chr8	41293455	41334086	+	17	4584	24904	596413	ENSMUSG00000031592.10	ENCODEMT000596413	Pcm1	ENCODEMT000596413	Known	ISM	Suffix	0.25	None	None	None	None
m54284U_191213_120042/34736780/ccs	PacBio_Hippocampus_Rep2	mm10_ERCC_SIRV	chr10	119240071	119202648	-	15	4389	31762	83377	ENSMUSG00000020114.12	ENSMUST00000020315.12	Cand1	Cand1-201	Known	Known	None	0.20000000298023224	None	None	None	None
m54284U_191107_221739/7735491/ccs	PacBio_Cortex_Rep1	mm10_ERCC_SIRV	chr2	153741359	153768355	+	7	2296	6528	17279	ENSMUSG00000027479.14	ENSMUST00000028981.8	Mapre1	Mapre1-201	Known	Known	None	0.949999988079071	None	None	None	None
m54284U_191213_120042/156763052/ccs	PacBio_Hippocampus_Rep2	mm10_ERCC_SIRV	chr8	41293455	41332341	+	16	2674	24904	596414	ENSMUSG00000031592.10	ENCODEMT000596414	Pcm1	ENCODEMT000596414	Known	ISM	Suffix	0.3499999940395355	None	None	None	None
m54284U_191213_120042/154861653/ccs	PacBio_Hippocampus_Rep2	mm10_ERCC_SIRV	chr11	116274113	116245169	-	16	2419	34901	92190	ENSMUSG00000020780.15	ENSMUST00000021133.15	Srp68	Srp68-201	Known	Known	None	0.10000000149011612	None	None	None	None
m54284U_191213_120042/61735432/ccs	PacBio_Hippocampus_Rep2	mm10_ERCC_SIRV	chr8	41293484	41334085	+	16	4395	24904	596415	ENSMUSG00000031592.10	ENCODEMT000596415	Pcm1	ENCODEMT000596415	Known	NIC	None	0.25	None	None	None	None
m54284U_191213_120042/40698467/ccs	PacBio_Hippocampus_Rep2	mm10_ERCC_SIRV	chr10	119240048	119202648	-	15	4366	31762	83377	ENSMUSG00000020114.12	ENSMUST00000020315.12	Cand1	Cand1-201	Known	Known	None	0.20000000298023224	None	None	None	None
m54284U_191109_043049/163382572/ccs	PacBio_Cortex_Rep2	mm10_ERCC_SIRV	chr8	41293510	41332761	+	16	3069	24904	596416	ENSMUSG00000031592.10	ENCODEMT000596416	Pcm1	ENCODEMT000596416	Known	ISM	Suffix	0.75	None	None	None	None
m54284U_191213_120042/156238830/ccs	PacBio_Hippocampus_Rep2	mm10_ERCC_SIRV	chr11	116274119	116245169	-	16	2425	34901	92190	ENSMUSG00000020780.15	ENSMUST00000021133.15	Srp68	Srp68-201	Known	Known	None	0.10000000149011612	None	None	None	None
m54284U_191213_120042/6293618/ccs	PacBio_Hippocampus_Rep2	mm10_ERCC_SIRV	chr8	41293570	41334080	+	17	4468	24904	596413	ENSMUSG00000031592.10	ENCODEMT000596413	Pcm1	ENCODEMT000596413	Known	ISM	Suffix	0.25	None	None	None	None
m54284U_191107_221739/30672719/ccs	PacBio_Cortex_Rep1	mm10_ERCC_SIRV	chr2	153741359	153768354	+	7	2295	6528	17279	ENSMUSG00000027479.14	ENSMUST00000028981.8	Mapre1	Mapre1-201	Known	Known	None	0.8999999761581421	None	None	None	None
m54284U_191213_120042/41616356/ccs	PacBio_Hippocampus_Rep2	mm10_ERCC_SIRV	chr10	119240045	119202648	-	15	4363	31762	83377	ENSMUSG00000020114.12	ENSMUST00000020315.12	Cand1	Cand1-201	Known	Known	None	0.20000000298023224	None	None	None	None
m54284U_191212_053548/149882556/ccs	PacBio_Hippocampus_Rep1	mm10_ERCC_SIRV	chr8	41293637	41334083	+	17	4404	24904	596413	ENSMUSG00000031592.10	ENCODEMT000596413	Pcm1	ENCODEMT000596413	Known	ISM	Suffix	0.25	None	None	None	None
m54284U_191213_120042/53938554/ccs	PacBio_Hippocampus_Rep2	mm10_ERCC_SIRV	chr8	41293721	41332762	+	17	2997	24904	596413	ENSMUSG00000031592.10	ENCODEMT000596413	Pcm1	ENCODEMT000596413	Known	ISM	Suffix	0.75	None	None	None	None
m54284U_191213_120042/162203713/ccs	PacBio_Hippocampus_Rep2	mm10_ERCC_SIRV	chr11	116274119	116245169	-	16	2425	34901	92190	ENSMUSG00000020780.15	ENSMUST00000021133.15	Srp68	Srp68-201	Known	Known	None	0.10000000149011612	None	None	None	None
m54284U_191212_053548/79364706/ccs	PacBio_Hippocampus_Rep1	mm10_ERCC_SIRV	chr8	41293738	41332759	+	17	3001	24904	596417	ENSMUSG00000031592.10	ENCODEMT000596417	Pcm1	ENCODEMT000596417	Known	NNC	None	0.8500000238418579	None	None	None	None
m54284U_191213_120042/53021007/ccs	PacBio_Hippocampus_Rep2	mm10_ERCC_SIRV	chr10	119240042	119202648	-	15	4360	31762	83377	ENSMUSG00000020114.12	ENSMUST00000020315.12	Cand1	Cand1-201	Known	Known	None	0.20000000298023224	None	None	None	None
m54284U_191107_221739/135923583/ccs	PacBio_Cortex_Rep1	mm10_ERCC_SIRV	chr8	41293751	41334082	+	16	4122	24904	596414	ENSMUSG00000031592.10	ENCODEMT000596414	Pcm1	ENCODEMT000596414	Known	ISM	Suffix	0.25	None	None	None	None
m54284U_191107_221739/14289140/ccs	PacBio_Cortex_Rep1	mm10_ERCC_SIRV	chr11	116274113	116245170	-	16	2418	34901	92190	ENSMUSG00000020780.15	ENSMUST00000021133.15	Srp68	Srp68-201	Known	Known	None	0.10000000149011612	None	None	None	None
m54284U_191107_221739/40831163/ccs	PacBio_Cortex_Rep1	mm10_ERCC_SIRV	chr2	153741359	153768355	+	7	2296	6528	17279	ENSMUSG00000027479.14	ENSMUST00000028981.8	Mapre1	Mapre1-201	Known	Known	None	0.949999988079071	None	None	None	None
m54284U_191212_053548/88670682/ccs	PacBio_Hippocampus_Rep1	mm10_ERCC_SIRV	chr8	41301103	41299132	-	1	1972	93958	596418	ENCODEMG000093958	ENCODEMT000596418	ENCODEMG000093958	ENCODEMT000596418	Antisense	Antisense	None	1.0	None	None	None	None
m54284U_191213_120042/58395353/ccs	PacBio_Hippocampus_Rep2	mm10_ERCC_SIRV	chr10	119240039	119202648	-	15	4357	31762	83377	ENSMUSG00000020114.12	ENSMUST00000020315.12	Cand1	Cand1-201	Known	Known	None	0.20000000298023224	None	None	None	None
m54284U_191212_053548/132777932/ccs	PacBio_Hippocampus_Rep1	mm10_ERCC_SIRV	chr8	41300377	41299132	-	1	1246	93958	596418	ENCODEMG000093958	ENCODEMT000596418	ENCODEMG000093958	ENCODEMT000596418	Antisense	Antisense	None	1.0	None	None	None	None
m54284U_191213_120042/45419098/ccs	PacBio_Hippocampus_Rep2	mm10_ERCC_SIRV	chr8	41304601	41299132	-	1	5463	93958	596418	ENCODEMG000093958	ENCODEMT000596418	ENCODEMG000093958	ENCODEMT000596418	Antisense	Antisense	None	1.0	None	None	None	None
m54284U_191107_221739/27986589/ccs	PacBio_Cortex_Rep1	mm10_ERCC_SIRV	chr11	116274141	116245170	-	16	2446	34901	92190	ENSMUSG00000020780.15	ENSMUST00000021133.15	Srp68	Srp68-201	Known	Known	None	0.10000000149011612	None	None	None	None
m54284U_191213_120042/60948718/ccs	PacBio_Hippocampus_Rep2	mm10_ERCC_SIRV	chr10	119240113	119202648	-	15	4435	31762	596419	ENSMUSG00000020114.12	ENCODEMT000596419	Cand1	ENCODEMT000596419	Known	NIC	None	0.20000000298023224	None	None	None	None
m54284U_191109_043049/129892389/ccs	PacBio_Cortex_Rep2	mm10_ERCC_SIRV	chr8	41302418	41306154	+	1	3737	24904	596420	ENSMUSG00000031592.10	ENCODEMT000596420	Pcm1	ENCODEMT000596420	Known	Genomic	None	0.8500000238418579	None	None	None	None
m54284U_191107_221739/84935408/ccs	PacBio_Cortex_Rep1	mm10_ERCC_SIRV	chr2	153741359	153767524	+	7	1465	6528	17279	ENSMUSG00000027479.14	ENSMUST00000028981.8	Mapre1	Mapre1-201	Known	Known	None	0.3499999940395355	None	None	None	None
m54284U_191107_221739/34013947/ccs	PacBio_Cortex_Rep1	mm10_ERCC_SIRV	chr8	41303928	41330726	+	14	2047	24904	596421	ENSMUSG00000031592.10	ENCODEMT000596421	Pcm1	ENCODEMT000596421	Known	NNC	None	0.20000000298023224	None	None	None	None
m54284U_191107_221739/37881328/ccs	PacBio_Cortex_Rep1	mm10_ERCC_SIRV	chr11	116274119	116245170	-	16	2424	34901	92190	ENSMUSG00000020780.15	ENSMUST00000021133.15	Srp68	Srp68-201	Known	Known	None	0.10000000149011612	None	None	None	None
m54284U_191107_221739/116458576/ccs	PacBio_Cortex_Rep1	mm10_ERCC_SIRV	chr8	41304039	41332701	+	16	2785	24904	596422	ENSMUSG00000031592.10	ENCODEMT000596422	Pcm1	ENCODEMT000596422	Known	ISM	Suffix	0.699999988079071	None	None	None	None
m54284U_191213_120042/65340610/ccs	PacBio_Hippocampus_Rep2	mm10_ERCC_SIRV	chr10	119212668	119202648	-	7	2686	31762	596128	ENSMUSG00000020114.12	ENCODEMT000596128	Cand1	ENCODEMT000596128	Known	ISM	Suffix	0.20000000298023224	None	None	None	None
m54284U_191109_043049/72548953/ccs	PacBio_Cortex_Rep2	mm10_ERCC_SIRV	chr8	41303998	41334086	+	16	4159	24904	596422	ENSMUSG00000031592.10	ENCODEMT000596422	Pcm1	ENCODEMT000596422	Known	ISM	Suffix	0.25	None	None	None	None
m54284U_191212_053548/167510953/ccs	PacBio_Hippocampus_Rep1	mm10_ERCC_SIRV	chr8	41304000	41332817	+	16	2830	24904	596422	ENSMUSG00000031592.10	ENCODEMT000596422	Pcm1	ENCODEMT000596422	Known	ISM	Suffix	0.8500000238418579	None	None	None	None
m54284U_191107_221739/38865706/ccs	PacBio_Cortex_Rep1	mm10_ERCC_SIRV	chr11	116274119	116245170	-	16	2424	34901	92190	ENSMUSG00000020780.15	ENSMUST00000021133.15	Srp68	Srp68-201	Known	Known	None	0.10000000149011612	None	None	None	None
m54284U_191107_221739/165348162/ccs	PacBio_Cortex_Rep1	mm10_ERCC_SIRV	chr2	153741359	153768353	+	7	2294	6528	17279	ENSMUSG00000027479.14	ENSMUST00000028981.8	Mapre1	Mapre1-201	Known	Known	None	0.8500000238418579	None	None	None	None
m54284U_191109_043049/92603483/ccs	PacBio_Cortex_Rep2	mm10_ERCC_SIRV	chr8	41304007	41332341	+	16	2405	24904	596422	ENSMUSG00000031592.10	ENCODEMT000596422	Pcm1	ENCODEMT000596422	Known	ISM	Suffix	0.3499999940395355	None	None	None	None
m54284U_191213_120042/80675559/ccs	PacBio_Hippocampus_Rep2	mm10_ERCC_SIRV	chr10	119240148	119202648	-	15	4466	31762	83377	ENSMUSG00000020114.12	ENSMUST00000020315.12	Cand1	Cand1-201	Known	Known	None	0.20000000298023224	None	None	None	None
m54284U_191212_053548/47252430/ccs	PacBio_Hippocampus_Rep1	mm10_ERCC_SIRV	chr8	41304018	41332346	+	16	2399	24904	596422	ENSMUSG00000031592.10	ENCODEMT000596422	Pcm1	ENCODEMT000596422	Known	ISM	Suffix	0.20000000298023224	None	None	None	None
m54284U_191107_221739/20709715/ccs	PacBio_Cortex_Rep1	mm10_ERCC_SIRV	chr8	41304087	41325964	+	11	1457	24904	596423	ENSMUSG00000031592.10	ENCODEMT000596423	Pcm1	ENCODEMT000596423	Known	ISM	Both	0.550000011920929	None	None	None	None
m54284U_191213_120042/98961534/ccs	PacBio_Hippocampus_Rep2	mm10_ERCC_SIRV	chr10	119240047	119202648	-	15	4365	31762	83377	ENSMUSG00000020114.12	ENSMUST00000020315.12	Cand1	Cand1-201	Known	Known	None	0.20000000298023224	None	None	None	None
m54284U_191107_221739/64619786/ccs	PacBio_Cortex_Rep1	mm10_ERCC_SIRV	chr11	116261768	116245171	-	10	1601	34901	596189	ENSMUSG00000020780.15	ENCODEMT000596189	Srp68	ENCODEMT000596189	Known	ISM	Suffix	0.10000000149011612	None	None	None	None
m54284U_191109_043049/40635104/ccs	PacBio_Cortex_Rep2	mm10_ERCC_SIRV	chr2	153741344	153768355	+	7	2293	6528	595515	ENSMUSG00000027479.14	ENCODEMT000595515	Mapre1	ENCODEMT000595515	Known	NNC	None	0.949999988079071	None	None	None	None
m54284U_191213_120042/10683245/ccs	PacBio_Hippocampus_Rep2	mm10_ERCC_SIRV	chr8	41309522	41332759	+	15	2722	24904	596424	ENSMUSG00000031592.10	ENCODEMT000596424	Pcm1	ENCODEMT000596424	Known	NNC	None	0.8500000238418579	None	None	None	None
m54284U_191212_053548/176294032/ccs	PacBio_Hippocampus_Rep1	mm10_ERCC_SIRV	chr8	41309557	41334088	+	15	4022	24904	596425	ENSMUSG00000031592.10	ENCODEMT000596425	Pcm1	ENCODEMT000596425	Known	ISM	Suffix	0.20000000298023224	None	None	None	None
m54284U_191213_120042/100598980/ccs	PacBio_Hippocampus_Rep2	mm10_ERCC_SIRV	chr10	119239825	119202648	-	15	4143	31762	83377	ENSMUSG00000020114.12	ENSMUST00000020315.12	Cand1	Cand1-201	Known	Known	None	0.20000000298023224	None	None	None	None
m54284U_191107_221739/65602375/ccs	PacBio_Cortex_Rep1	mm10_ERCC_SIRV	chr11	116274137	116245170	-	16	2442	34901	92190	ENSMUSG00000020780.15	ENSMUST00000021133.15	Srp68	Srp68-201	Known	Known	None	0.10000000149011612	None	None	None	None
m54284U_191212_053548/160893316/ccs	PacBio_Hippocampus_Rep1	mm10_ERCC_SIRV	chr8	41309629	41334078	+	15	3907	24904	596425	ENSMUSG00000031592.10	ENCODEMT000596425	Pcm1	ENCODEMT000596425	Known	ISM	Suffix	0.25	None	None	None	None
m54284U_191109_043049/50792371/ccs	PacBio_Cortex_Rep2	mm10_ERCC_SIRV	chr2	153741359	153768556	+	7	2497	6528	17279	ENSMUSG00000027479.14	ENSMUST00000028981.8	Mapre1	Mapre1-201	Known	Known	None	0.20000000298023224	None	None	None	None
m54284U_191107_221739/96469387/ccs	PacBio_Cortex_Rep1	mm10_ERCC_SIRV	chr8	41310037	41332341	+	13	1976	24904	596426	ENSMUSG00000031592.10	ENCODEMT000596426	Pcm1	ENCODEMT000596426	Known	ISM	Suffix	0.3499999940395355	None	None	None	None
m54284U_191213_120042/103613140/ccs	PacBio_Hippocampus_Rep2	mm10_ERCC_SIRV	chr10	119239760	119202648	-	15	4078	31762	83377	ENSMUSG00000020114.12	ENSMUST00000020315.12	Cand1	Cand1-201	Known	Known	None	0.20000000298023224	None	None	None	None
m54284U_191107_221739/67963591/ccs	PacBio_Cortex_Rep1	mm10_ERCC_SIRV	chr11	116274128	116245170	-	16	2433	34901	92190	ENSMUSG00000020780.15	ENSMUST00000021133.15	Srp68	Srp68-201	Known	Known	None	0.10000000149011612	None	None	None	None
m54284U_191212_053548/171180281/ccs	PacBio_Hippocampus_Rep1	mm10_ERCC_SIRV	chr8	41310038	41334084	+	14	3853	24904	596427	ENSMUSG00000031592.10	ENCODEMT000596427	Pcm1	ENCODEMT000596427	Known	ISM	Suffix	0.20000000298023224	None	None	None	None
m54284U_191213_120042/104989815/ccs	PacBio_Hippocampus_Rep2	mm10_ERCC_SIRV	chr10	119240063	119202648	-	15	4381	31762	83377	ENSMUSG00000020114.12	ENSMUST00000020315.12	Cand1	Cand1-201	Known	Known	None	0.20000000298023224	None	None	None	None
m54284U_191109_043049/66388208/ccs	PacBio_Cortex_Rep2	mm10_ERCC_SIRV	chr8	41310050	41332759	+	14	2487	24904	596427	ENSMUSG00000031592.10	ENCODEMT000596427	Pcm1	ENCODEMT000596427	Known	ISM	Suffix	0.8500000238418579	None	None	None	None
m54284U_191107_221739/76220937/ccs	PacBio_Cortex_Rep1	mm10_ERCC_SIRV	chr11	116274119	116245170	-	16	2430	34901	92190	ENSMUSG00000020780.15	ENSMUST00000021133.15	Srp68	Srp68-201	Known	Known	None	0.10000000149011612	None	None	None	None
m54284U_191109_043049/156042625/ccs	PacBio_Cortex_Rep2	mm10_ERCC_SIRV	chr2	153741359	153768562	+	7	2503	6528	17279	ENSMUSG00000027479.14	ENSMUST00000028981.8	Mapre1	Mapre1-201	Known	Known	None	0.15000000596046448	None	None	None	None
m54284U_191212_053548/91294216/ccs	PacBio_Hippocampus_Rep1	mm10_ERCC_SIRV	chr8	41310050	41334086	+	14	3814	24904	596427	ENSMUSG00000031592.10	ENCODEMT000596427	Pcm1	ENCODEMT000596427	Known	ISM	Suffix	0.25	None	None	None	None
m54284U_191213_120042/128910373/ccs	PacBio_Hippocampus_Rep2	mm10_ERCC_SIRV	chr10	119240023	119202648	-	15	4341	31762	83377	ENSMUSG00000020114.12	ENSMUST00000020315.12	Cand1	Cand1-201	Known	Known	None	0.20000000298023224	None	None	None	None
m54284U_191212_053548/106693695/ccs	PacBio_Hippocampus_Rep1	mm10_ERCC_SIRV	chr8	41310050	41332345	+	14	2073	24904	596427	ENSMUSG00000031592.10	ENCODEMT000596427	Pcm1	ENCODEMT000596427	Known	ISM	Suffix	0.20000000298023224	None	None	None	None
m54284U_191109_043049/174195640/ccs	PacBio_Cortex_Rep2	mm10_ERCC_SIRV	chr8	41310057	41334082	+	14	3803	24904	596427	ENSMUSG00000031592.10	ENCODEMT000596427	Pcm1	ENCODEMT000596427	Known	ISM	Suffix	0.25	None	None	None	None
m54284U_191107_221739/79233686/ccs	PacBio_Cortex_Rep1	mm10_ERCC_SIRV	chr11	116274122	116245170	-	16	2427	34901	92190	ENSMUSG00000020780.15	ENSMUST00000021133.15	Srp68	Srp68-201	Known	Known	None	0.10000000149011612	None	None	None	None
m54284U_191213_120042/132514816/ccs	PacBio_Hippocampus_Rep2	mm10_ERCC_SIRV	chr10	119240071	119202648	-	15	4389	31762	83377	ENSMUSG00000020114.12	ENSMUST00000020315.12	Cand1	Cand1-201	Known	Known	None	0.20000000298023224	None	None	None	None
m54284U_191212_053548/30476569/ccs	PacBio_Hippocampus_Rep1	mm10_ERCC_SIRV	chr8	41310086	41331142	+	13	1925	24904	596428	ENSMUSG00000031592.10	ENCODEMT000596428	Pcm1	ENCODEMT000596428	Known	ISM	Both	0.25	None	None	None	None
m54284U_191212_053548/1900628/ccs	PacBio_Hippocampus_Rep1	mm10_ERCC_SIRV	chr2	153741359	153768355	+	7	2296	6528	17279	ENSMUSG00000027479.14	ENSMUST00000028981.8	Mapre1	Mapre1-201	Known	Known	None	0.949999988079071	None	None	None	None
m54284U_191212_053548/28705828/ccs	PacBio_Hippocampus_Rep1	mm10_ERCC_SIRV	chr8	41312159	41332346	+	13	2011	24904	596429	ENSMUSG00000031592.10	ENCODEMT000596429	Pcm1	ENCODEMT000596429	Known	ISM	Suffix	0.20000000298023224	None	None	None	None
m54284U_191213_120042/133628241/ccs	PacBio_Hippocampus_Rep2	mm10_ERCC_SIRV	chr10	119240082	119202648	-	15	4400	31762	83377	ENSMUSG00000020114.12	ENSMUST00000020315.12	Cand1	Cand1-201	Known	Known	None	0.20000000298023224	None	None	None	None
m54284U_191107_221739/90702661/ccs	PacBio_Cortex_Rep1	mm10_ERCC_SIRV	chr11	116274120	116245170	-	16	2425	34901	92190	ENSMUSG00000020780.15	ENSMUST00000021133.15	Srp68	Srp68-201	Known	Known	None	0.10000000149011612	None	None	None	None
m54284U_191212_053548/110364283/ccs	PacBio_Hippocampus_Rep1	mm10_ERCC_SIRV	chr8	41312158	41332344	+	13	2011	24904	596429	ENSMUSG00000031592.10	ENCODEMT000596429	Pcm1	ENCODEMT000596429	Known	ISM	Suffix	0.20000000298023224	None	None	None	None
m54284U_191213_120042/141557885/ccs	PacBio_Hippocampus_Rep2	mm10_ERCC_SIRV	chr10	119240076	119202648	-	15	4394	31762	83377	ENSMUSG00000020114.12	ENSMUST00000020315.12	Cand1	Cand1-201	Known	Known	None	0.20000000298023224	None	None	None	None
m54284U_191107_221739/46728226/ccs	PacBio_Cortex_Rep1	mm10_ERCC_SIRV	chr8	41312183	41334082	+	13	3722	24904	596429	ENSMUSG00000031592.10	ENCODEMT000596429	Pcm1	ENCODEMT000596429	Known	ISM	Suffix	0.25	None	None	None	None
m54284U_191107_221739/24577757/ccs	PacBio_Cortex_Rep1	mm10_ERCC_SIRV	chr8	41313335	41332759	+	12	2271	24904	596430	ENSMUSG00000031592.10	ENCODEMT000596430	Pcm1	ENCODEMT000596430	Known	ISM	Suffix	0.8500000238418579	None	None	None	None
m54284U_191107_221739/108267913/ccs	PacBio_Cortex_Rep1	mm10_ERCC_SIRV	chr11	116268469	116245171	-	14	2166	34901	596184	ENSMUSG00000020780.15	ENCODEMT000596184	Srp68	ENCODEMT000596184	Known	ISM	Suffix	0.10000000149011612	None	None	None	None
m54284U_191212_053548/17565983/ccs	PacBio_Hippocampus_Rep1	mm10_ERCC_SIRV	chr2	153741359	153768355	+	7	2287	6528	17279	ENSMUSG00000027479.14	ENSMUST00000028981.8	Mapre1	Mapre1-201	Known	Known	None	0.949999988079071	None	None	None	None
m54284U_191213_120042/152044832/ccs	PacBio_Hippocampus_Rep2	mm10_ERCC_SIRV	chr10	119240085	119202648	-	15	4403	31762	83377	ENSMUSG00000020114.12	ENSMUST00000020315.12	Cand1	Cand1-201	Known	Known	None	0.20000000298023224	None	None	None	None
m54284U_191212_053548/9374074/ccs	PacBio_Hippocampus_Rep1	mm10_ERCC_SIRV	chr8	41313328	41334088	+	12	3574	24904	596430	ENSMUSG00000031592.10	ENCODEMT000596430	Pcm1	ENCODEMT000596430	Known	ISM	Suffix	0.20000000298023224	None	None	None	None
m54284U_191212_053548/29688446/ccs	PacBio_Hippocampus_Rep1	mm10_ERCC_SIRV	chr8	41313393	41334082	+	12	3503	24904	596430	ENSMUSG00000031592.10	ENCODEMT000596430	Pcm1	ENCODEMT000596430	Known	ISM	Suffix	0.25	None	None	None	None
m54284U_191107_221739/122227168/ccs	PacBio_Cortex_Rep1	mm10_ERCC_SIRV	chr11	116274114	116245170	-	16	2419	34901	92190	ENSMUSG00000020780.15	ENSMUST00000021133.15	Srp68	Srp68-201	Known	Known	None	0.10000000149011612	None	None	None	None
m54284U_191213_120042/153946890/ccs	PacBio_Hippocampus_Rep2	mm10_ERCC_SIRV	chr10	119240043	119202648	-	15	4361	31762	83377	ENSMUSG00000020114.12	ENSMUST00000020315.12	Cand1	Cand1-201	Known	Known	None	0.20000000298023224	None	None	None	None
m54284U_191109_043049/75366959/ccs	PacBio_Cortex_Rep2	mm10_ERCC_SIRV	chr8	41313431	41331135	+	11	1613	24904	596431	ENSMUSG00000031592.10	ENCODEMT000596431	Pcm1	ENCODEMT000596431	Known	ISM	Both	0.3499999940395355	None	None	None	None
m54284U_191212_053548/35061938/ccs	PacBio_Hippocampus_Rep1	mm10_ERCC_SIRV	chr2	153741359	153768346	+	7	2287	6528	17279	ENSMUSG00000027479.14	ENSMUST00000028981.8	Mapre1	Mapre1-201	Known	Known	None	0.699999988079071	None	None	None	None
m54284U_191212_053548/24053125/ccs	PacBio_Hippocampus_Rep1	mm10_ERCC_SIRV	chr8	41313401	41332763	+	12	2176	24904	596430	ENSMUSG00000031592.10	ENCODEMT000596430	Pcm1	ENCODEMT000596430	Known	ISM	Suffix	0.75	None	None	None	None
m54284U_191107_221739/123537382/ccs	PacBio_Cortex_Rep1	mm10_ERCC_SIRV	chr11	116274009	116245170	-	16	2314	34901	92190	ENSMUSG00000020780.15	ENSMUST00000021133.15	Srp68	Srp68-201	Known	Known	None	0.10000000149011612	None	None	None	None
m54284U_191213_120042/157876747/ccs	PacBio_Hippocampus_Rep2	mm10_ERCC_SIRV	chr10	119216245	119202648	-	10	3246	31762	596138	ENSMUSG00000020114.12	ENCODEMT000596138	Cand1	ENCODEMT000596138	Known	ISM	Suffix	0.20000000298023224	None	None	None	None
m54284U_191107_221739/31719712/ccs	PacBio_Cortex_Rep1	mm10_ERCC_SIRV	chr8	41313955	41332759	+	11	2035	24904	596432	ENSMUSG00000031592.10	ENCODEMT000596432	Pcm1	ENCODEMT000596432	Known	ISM	Suffix	0.8500000238418579	None	None	None	None
m54284U_191212_053548/169477946/ccs	PacBio_Hippocampus_Rep1	mm10_ERCC_SIRV	chr8	41315920	41332761	+	10	2010	24904	596433	ENSMUSG00000031592.10	ENCODEMT000596433	Pcm1	ENCODEMT000596433	Known	ISM	Suffix	0.75	None	None	None	None
m54284U_191107_221739/123667643/ccs	PacBio_Cortex_Rep1	mm10_ERCC_SIRV	chr11	116274119	116245170	-	16	2424	34901	92190	ENSMUSG00000020780.15	ENSMUST00000021133.15	Srp68	Srp68-201	Known	Known	None	0.10000000149011612	None	None	None	None
m54284U_191213_120042/158009437/ccs	PacBio_Hippocampus_Rep2	mm10_ERCC_SIRV	chr10	119240075	119202648	-	15	4393	31762	83377	ENSMUSG00000020114.12	ENSMUST00000020315.12	Cand1	Cand1-201	Known	Known	None	0.20000000298023224	None	None	None	None
m54284U_191212_053548/45876141/ccs	PacBio_Hippocampus_Rep1	mm10_ERCC_SIRV	chr2	153741359	153768353	+	7	2294	6528	17279	ENSMUSG00000027479.14	ENSMUST00000028981.8	Mapre1	Mapre1-201	Known	Known	None	0.8500000238418579	None	None	None	None
m54284U_191107_221739/42729931/ccs	PacBio_Cortex_Rep1	mm10_ERCC_SIRV	chr8	41323523	41319908	-	1	3616	93959	596434	ENCODEMG000093959	ENCODEMT000596434	ENCODEMG000093959	ENCODEMT000596434	Antisense	Antisense	None	1.0	None	None	None	None
m54284U_191213_120042/158861297/ccs	PacBio_Hippocampus_Rep2	mm10_ERCC_SIRV	chr10	119240055	119202648	-	15	4373	31762	83377	ENSMUSG00000020114.12	ENSMUST00000020315.12	Cand1	Cand1-201	Known	Known	None	0.20000000298023224	None	None	None	None
m54284U_191107_221739/131138575/ccs	PacBio_Cortex_Rep1	mm10_ERCC_SIRV	chr11	116274128	116245170	-	16	2433	34901	92190	ENSMUSG00000020780.15	ENSMUST00000021133.15	Srp68	Srp68-201	Known	Known	None	0.10000000149011612	None	None	None	None
m54284U_191213_120042/179896344/ccs	PacBio_Hippocampus_Rep2	mm10_ERCC_SIRV	chr10	119240056	119202648	-	15	4408	31762	596435	ENSMUSG00000020114.12	ENCODEMT000596435	Cand1	ENCODEMT000596435	Known	NNC	None	0.20000000298023224	None	None	None	None
m54284U_191109_043049/50791185/ccs	PacBio_Cortex_Rep2	mm10_ERCC_SIRV	chr8	41321608	41319908	-	1	1701	93959	596434	ENCODEMG000093959	ENCODEMT000596434	ENCODEMG000093959	ENCODEMT000596434	Antisense	Antisense	None	1.0	None	None	None	None
m54284U_191212_053548/77269265/ccs	PacBio_Hippocampus_Rep1	mm10_ERCC_SIRV	chr8	41321607	41319908	-	1	1700	93959	596434	ENCODEMG000093959	ENCODEMT000596434	ENCODEMG000093959	ENCODEMT000596434	Antisense	Antisense	None	1.0	None	None	None	None
m54284U_191213_120042/2951373/ccs	PacBio_Hippocampus_Rep2	mm10_ERCC_SIRV	chr8	41321278	41319908	-	1	1371	93959	596434	ENCODEMG000093959	ENCODEMT000596434	ENCODEMG000093959	ENCODEMT000596434	Antisense	Antisense	None	1.0	None	None	None	None
m54284U_191213_120042/152109527/ccs	PacBio_Hippocampus_Rep2	mm10_ERCC_SIRV	chr8	41321607	41319908	-	1	1700	93959	596434	ENCODEMG000093959	ENCODEMT000596434	ENCODEMG000093959	ENCODEMT000596434	Antisense	Antisense	None	1.0	None	None	None	None
m54284U_191212_053548/52496572/ccs	PacBio_Hippocampus_Rep1	mm10_ERCC_SIRV	chr2	153741359	153768353	+	7	2294	6528	17279	ENSMUSG00000027479.14	ENSMUST00000028981.8	Mapre1	Mapre1-201	Known	Known	None	0.8500000238418579	None	None	None	None
m54284U_191213_120042/159778232/ccs	PacBio_Hippocampus_Rep2	mm10_ERCC_SIRV	chr8	41323523	41319908	-	1	3616	93959	596434	ENCODEMG000093959	ENCODEMT000596434	ENCODEMG000093959	ENCODEMT000596434	Antisense	Antisense	None	1.0	None	None	None	None
m54284U_191107_221739/51971473/ccs	PacBio_Cortex_Rep1	mm10_ERCC_SIRV	chr10	119240040	119202649	-	15	4357	31762	83377	ENSMUSG00000020114.12	ENSMUST00000020315.12	Cand1	Cand1-201	Known	Known	None	0.20000000298023224	None	None	None	None
m54284U_191212_053548/174522846/ccs	PacBio_Hippocampus_Rep1	mm10_ERCC_SIRV	chr8	41321456	41319916	-	1	1541	93959	596434	ENCODEMG000093959	ENCODEMT000596434	ENCODEMG000093959	ENCODEMT000596434	Antisense	Antisense	None	0.8500000238418579	None	None	None	None
m54284U_191107_221739/147063463/ccs	PacBio_Cortex_Rep1	mm10_ERCC_SIRV	chr11	116274114	116245170	-	16	2419	34901	92190	ENSMUSG00000020780.15	ENSMUST00000021133.15	Srp68	Srp68-201	Known	Known	None	0.10000000149011612	None	None	None	None
m54284U_191212_053548/11141518/ccs	PacBio_Hippocampus_Rep1	mm10_ERCC_SIRV	chr8	41323525	41320070	-	1	3456	93959	596434	ENCODEMG000093959	ENCODEMT000596434	ENCODEMG000093959	ENCODEMT000596434	Antisense	Antisense	None	0.8500000238418579	None	None	None	None
m54284U_191213_120042/122357311/ccs	PacBio_Hippocampus_Rep2	mm10_ERCC_SIRV	chr8	41321855	41334086	+	9	3199	24904	596436	ENSMUSG00000031592.10	ENCODEMT000596436	Pcm1	ENCODEMT000596436	Known	ISM	Suffix	0.25	None	None	None	None
m54284U_191109_043049/90376965/ccs	PacBio_Cortex_Rep2	mm10_ERCC_SIRV	chr10	119240063	119202649	-	15	4380	31762	83377	ENSMUSG00000020114.12	ENSMUST00000020315.12	Cand1	Cand1-201	Known	Known	None	0.20000000298023224	None	None	None	None
m54284U_191107_221739/153616902/ccs	PacBio_Cortex_Rep1	mm10_ERCC_SIRV	chr11	116274135	116245170	-	16	2440	34901	92190	ENSMUSG00000020780.15	ENSMUST00000021133.15	Srp68	Srp68-201	Known	Known	None	0.10000000149011612	None	None	None	None
m54284U_191212_053548/138740299/ccs	PacBio_Hippocampus_Rep1	mm10_ERCC_SIRV	chr8	41321896	41334082	+	9	3155	24904	596436	ENSMUSG00000031592.10	ENCODEMT000596436	Pcm1	ENCODEMT000596436	Known	ISM	Suffix	0.20000000298023224	None	None	None	None
m54284U_191212_053548/68158246/ccs	PacBio_Hippocampus_Rep1	mm10_ERCC_SIRV	chr2	153741359	153768460	+	7	2414	6528	17279	ENSMUSG00000027479.14	ENSMUST00000028981.8	Mapre1	Mapre1-201	Known	Known	None	0.3499999940395355	None	None	None	None
m54284U_191212_053548/12256221/ccs	PacBio_Hippocampus_Rep1	mm10_ERCC_SIRV	chr10	119240063	119202649	-	15	4373	31762	83377	ENSMUSG00000020114.12	ENSMUST00000020315.12	Cand1	Cand1-201	Known	Known	None	0.20000000298023224	None	None	None	None
m54284U_191212_053548/35523264/ccs	PacBio_Hippocampus_Rep1	mm10_ERCC_SIRV	chr8	41324992	41334084	+	8	2963	24904	596437	ENSMUSG00000031592.10	ENCODEMT000596437	Pcm1	ENCODEMT000596437	Known	ISM	Suffix	0.20000000298023224	None	None	None	None
m54284U_191107_221739/155320907/ccs	PacBio_Cortex_Rep1	mm10_ERCC_SIRV	chr11	116274119	116245170	-	16	2424	34901	92190	ENSMUSG00000020780.15	ENSMUST00000021133.15	Srp68	Srp68-201	Known	Known	None	0.10000000149011612	None	None	None	None
m54284U_191213_120042/161284105/ccs	PacBio_Hippocampus_Rep2	mm10_ERCC_SIRV	chr8	41325274	41334080	+	7	2923	24904	596438	ENSMUSG00000031592.10	ENCODEMT000596438	Pcm1	ENCODEMT000596438	Known	ISM	Suffix	0.30000001192092896	None	None	None	None
m54284U_191212_053548/100270114/ccs	PacBio_Hippocampus_Rep1	mm10_ERCC_SIRV	chr10	119240020	119202649	-	15	4337	31762	83377	ENSMUSG00000020114.12	ENSMUST00000020315.12	Cand1	Cand1-201	Known	Known	None	0.20000000298023224	None	None	None	None
m54284U_191212_053548/106171117/ccs	PacBio_Hippocampus_Rep1	mm10_ERCC_SIRV	chr8	41325266	41332754	+	7	1595	24904	596438	ENSMUSG00000031592.10	ENCODEMT000596438	Pcm1	ENCODEMT000596438	Known	ISM	Suffix	0.75	None	None	None	None
m54284U_191212_053548/83822707/ccs	PacBio_Hippocampus_Rep1	mm10_ERCC_SIRV	chr2	153741359	153768353	+	7	2294	6528	17279	ENSMUSG00000027479.14	ENSMUST00000028981.8	Mapre1	Mapre1-201	Known	Known	None	0.8500000238418579	None	None	None	None
m54284U_191107_221739/156370888/ccs	PacBio_Cortex_Rep1	mm10_ERCC_SIRV	chr11	116274129	116245170	-	16	2427	34901	92190	ENSMUSG00000020780.15	ENSMUST00000021133.15	Srp68	Srp68-201	Known	Known	None	0.10000000149011612	None	None	None	None
m54284U_191107_221739/25757307/ccs	PacBio_Cortex_Rep1	mm10_ERCC_SIRV	chr8	41325328	41331135	+	5	2593	24904	596439	ENSMUSG00000031592.10	ENCODEMT000596439	Pcm1	ENCODEMT000596439	Known	NIC	None	0.3499999940395355	None	None	None	None
m54284U_191212_053548/129108453/ccs	PacBio_Hippocampus_Rep1	mm10_ERCC_SIRV	chr10	119240084	119202649	-	15	4401	31762	83377	ENSMUSG00000020114.12	ENSMUST00000020315.12	Cand1	Cand1-201	Known	Known	None	0.20000000298023224	None	None	None	None
m54284U_191213_120042/30672816/ccs	PacBio_Hippocampus_Rep2	mm10_ERCC_SIRV	chr8	41325331	41334086	+	7	2858	24904	596438	ENSMUSG00000031592.10	ENCODEMT000596438	Pcm1	ENCODEMT000596438	Known	ISM	Suffix	0.25	None	None	None	None
m54284U_191107_221739/157485422/ccs	PacBio_Cortex_Rep1	mm10_ERCC_SIRV	chr11	116274150	116245170	-	16	2455	34901	92190	ENSMUSG00000020780.15	ENSMUST00000021133.15	Srp68	Srp68-201	Known	Known	None	0.10000000149011612	None	None	None	None
m54284U_191109_043049/69274242/ccs	PacBio_Cortex_Rep2	mm10_ERCC_SIRV	chr8	41327000	41325357	-	1	1644	93960	596440	ENCODEMG000093960	ENCODEMT000596440	ENCODEMG000093960	ENCODEMT000596440	Antisense	Antisense	None	0.44999998807907104	None	None	None	None
m54284U_191212_053548/159712216/ccs	PacBio_Hippocampus_Rep1	mm10_ERCC_SIRV	chr10	119216508	119202649	-	11	3427	31762	596142	ENSMUSG00000020114.12	ENCODEMT000596142	Cand1	ENCODEMT000596142	Known	ISM	Suffix	0.20000000298023224	None	None	None	None
m54284U_191212_053548/90046605/ccs	PacBio_Hippocampus_Rep1	mm10_ERCC_SIRV	chr2	153741359	153768356	+	7	2297	6528	17279	ENSMUSG00000027479.14	ENSMUST00000028981.8	Mapre1	Mapre1-201	Known	Known	None	0.8999999761581421	None	None	None	None
m54284U_191107_221739/158991619/ccs	PacBio_Cortex_Rep1	mm10_ERCC_SIRV	chr11	116274113	116245170	-	16	2418	34901	92190	ENSMUSG00000020780.15	ENSMUST00000021133.15	Srp68	Srp68-201	Known	Known	None	0.10000000149011612	None	None	None	None
m54284U_191212_053548/140902930/ccs	PacBio_Hippocampus_Rep1	mm10_ERCC_SIRV	chr8	41325887	41334084	+	6	2741	24904	596441	ENSMUSG00000031592.10	ENCODEMT000596441	Pcm1	ENCODEMT000596441	Known	ISM	Suffix	0.20000000298023224	None	None	None	None
m54284U_191213_120042/77859151/ccs	PacBio_Hippocampus_Rep2	mm10_ERCC_SIRV	chr10	119240051	119202649	-	15	4368	31762	83377	ENSMUSG00000020114.12	ENSMUST00000020315.12	Cand1	Cand1-201	Known	Known	None	0.20000000298023224	None	None	None	None
m54284U_191212_053548/36047009/ccs	PacBio_Hippocampus_Rep1	mm10_ERCC_SIRV	chr8	41325856	41332707	+	6	1335	24904	596441	ENSMUSG00000031592.10	ENCODEMT000596441	Pcm1	ENCODEMT000596441	Known	ISM	Suffix	0.550000011920929	None	None	None	None
m54284U_191109_043049/2361569/ccs	PacBio_Cortex_Rep2	mm10_ERCC_SIRV	chr11	116274121	116245170	-	16	2426	34901	92190	ENSMUSG00000020780.15	ENSMUST00000021133.15	Srp68	Srp68-201	Known	Known	None	0.10000000149011612	None	None	None	None
m54284U_191212_053548/56625035/ccs	PacBio_Hippocampus_Rep1	mm10_ERCC_SIRV	chr8	41325858	41334078	+	6	2704	24904	596441	ENSMUSG00000031592.10	ENCODEMT000596441	Pcm1	ENCODEMT000596441	Known	ISM	Suffix	0.30000001192092896	None	None	None	None
m54284U_191212_053548/90112575/ccs	PacBio_Hippocampus_Rep1	mm10_ERCC_SIRV	chr2	153741359	153768561	+	7	2502	6528	17279	ENSMUSG00000027479.14	ENSMUST00000028981.8	Mapre1	Mapre1-201	Known	Known	None	0.15000000596046448	None	None	None	None
m54284U_191107_221739/44894437/ccs	PacBio_Cortex_Rep1	mm10_ERCC_SIRV	chr10	119239872	119202650	-	15	4188	31762	83377	ENSMUSG00000020114.12	ENSMUST00000020315.12	Cand1	Cand1-201	Known	Known	None	0.20000000298023224	None	None	None	None
m54284U_191212_053548/132777875/ccs	PacBio_Hippocampus_Rep1	mm10_ERCC_SIRV	chr8	41325873	41334082	+	6	2693	24904	596441	ENSMUSG00000031592.10	ENCODEMT000596441	Pcm1	ENCODEMT000596441	Known	ISM	Suffix	0.25	None	None	None	None
m54284U_191107_221739/86442110/ccs	PacBio_Cortex_Rep1	mm10_ERCC_SIRV	chr8	41325888	41334082	+	6	2678	24904	596441	ENSMUSG00000031592.10	ENCODEMT000596441	Pcm1	ENCODEMT000596441	Known	ISM	Suffix	0.25	None	None	None	None
m54284U_191109_043049/13764407/ccs	PacBio_Cortex_Rep2	mm10_ERCC_SIRV	chr11	116274129	116245170	-	16	2434	34901	92190	ENSMUSG00000020780.15	ENSMUST00000021133.15	Srp68	Srp68-201	Known	Known	None	0.10000000149011612	None	None	None	None
m54284U_191107_221739/111282360/ccs	PacBio_Cortex_Rep1	mm10_ERCC_SIRV	chr10	119240025	119202650	-	15	4341	31762	83377	ENSMUSG00000020114.12	ENSMUST00000020315.12	Cand1	Cand1-201	Known	Known	None	0.20000000298023224	None	None	None	None
m54284U_191213_120042/150079214/ccs	PacBio_Hippocampus_Rep2	mm10_ERCC_SIRV	chr8	41328772	41334084	+	4	2564	24904	596442	ENSMUSG00000031592.10	ENCODEMT000596442	Pcm1	ENCODEMT000596442	Known	ISM	Suffix	0.20000000298023224	None	None	None	None
m54284U_191212_053548/100664920/ccs	PacBio_Hippocampus_Rep1	mm10_ERCC_SIRV	chr2	153741359	153768355	+	7	2296	6528	17279	ENSMUSG00000027479.14	ENSMUST00000028981.8	Mapre1	Mapre1-201	Known	Known	None	0.949999988079071	None	None	None	None
m54284U_191213_120042/42860869/ccs	PacBio_Hippocampus_Rep2	mm10_ERCC_SIRV	chr8	41328888	41334084	+	4	2445	24904	596442	ENSMUSG00000031592.10	ENCODEMT000596442	Pcm1	ENCODEMT000596442	Known	ISM	Suffix	0.20000000298023224	None	None	None	None
m54284U_191109_043049/28771285/ccs	PacBio_Cortex_Rep2	mm10_ERCC_SIRV	chr10	119240051	119202650	-	15	4367	31762	83377	ENSMUSG00000020114.12	ENSMUST00000020315.12	Cand1	Cand1-201	Known	Known	None	0.20000000298023224	None	None	None	None
m54284U_191109_043049/17500877/ccs	PacBio_Cortex_Rep2	mm10_ERCC_SIRV	chr11	116274120	116245170	-	16	2425	34901	92190	ENSMUSG00000020780.15	ENSMUST00000021133.15	Srp68	Srp68-201	Known	Known	None	0.10000000149011612	None	None	None	None
m54284U_191212_053548/142739630/ccs	PacBio_Hippocampus_Rep1	mm10_ERCC_SIRV	chr8	41328907	41334084	+	4	2426	24904	596442	ENSMUSG00000031592.10	ENCODEMT000596442	Pcm1	ENCODEMT000596442	Known	ISM	Suffix	0.20000000298023224	None	None	None	None
m54284U_191212_053548/26608394/ccs	PacBio_Hippocampus_Rep1	mm10_ERCC_SIRV	chr8	41328932	41334086	+	4	2403	24904	596442	ENSMUSG00000031592.10	ENCODEMT000596442	Pcm1	ENCODEMT000596442	Known	ISM	Suffix	0.25	None	None	None	None
m54284U_191212_053548/55706694/ccs	PacBio_Hippocampus_Rep1	mm10_ERCC_SIRV	chr10	119240058	119202650	-	15	4374	31762	83377	ENSMUSG00000020114.12	ENSMUST00000020315.12	Cand1	Cand1-201	Known	Known	None	0.20000000298023224	None	None	None	None
m54284U_191109_043049/70322832/ccs	PacBio_Cortex_Rep2	mm10_ERCC_SIRV	chr11	116274113	116245170	-	16	2418	34901	92190	ENSMUSG00000020780.15	ENSMUST00000021133.15	Srp68	Srp68-201	Known	Known	None	0.10000000149011612	None	None	None	None
m54284U_191107_221739/85395649/ccs	PacBio_Cortex_Rep1	mm10_ERCC_SIRV	chr8	41328940	41334082	+	4	2391	24904	596442	ENSMUSG00000031592.10	ENCODEMT000596442	Pcm1	ENCODEMT000596442	Known	ISM	Suffix	0.25	None	None	None	None
m54284U_191212_053548/106563367/ccs	PacBio_Hippocampus_Rep1	mm10_ERCC_SIRV	chr2	153741359	153768354	+	7	2295	6528	17279	ENSMUSG00000027479.14	ENSMUST00000028981.8	Mapre1	Mapre1-201	Known	Known	None	0.8999999761581421	None	None	None	None
m54284U_191212_053548/112329849/ccs	PacBio_Hippocampus_Rep1	mm10_ERCC_SIRV	chr8	41328955	41332978	+	3	2337	24904	596443	ENSMUSG00000031592.10	ENCODEMT000596443	Pcm1	ENCODEMT000596443	Known	ISM	Both	0.25	None	None	None	None
m54284U_191109_043049/74252812/ccs	PacBio_Cortex_Rep2	mm10_ERCC_SIRV	chr11	116274121	116245170	-	16	2426	34901	92190	ENSMUSG00000020780.15	ENSMUST00000021133.15	Srp68	Srp68-201	Known	Known	None	0.10000000149011612	None	None	None	None
m54284U_191212_053548/58919641/ccs	PacBio_Hippocampus_Rep1	mm10_ERCC_SIRV	chr10	119210877	119202650	-	6	1318	31762	596113	ENSMUSG00000020114.12	ENCODEMT000596113	Cand1	ENCODEMT000596113	Known	ISM	Suffix	0.20000000298023224	None	None	None	None
m54284U_191213_120042/169216431/ccs	PacBio_Hippocampus_Rep2	mm10_ERCC_SIRV	chr8	41328954	41334082	+	4	2377	24904	596442	ENSMUSG00000031592.10	ENCODEMT000596442	Pcm1	ENCODEMT000596442	Known	ISM	Suffix	0.25	None	None	None	None
m54284U_191109_043049/96012683/ccs	PacBio_Cortex_Rep2	mm10_ERCC_SIRV	chr11	116274121	116245170	-	16	2426	34901	92190	ENSMUSG00000020780.15	ENSMUST00000021133.15	Srp68	Srp68-201	Known	Known	None	0.10000000149011612	None	None	None	None
m54284U_191212_053548/69274346/ccs	PacBio_Hippocampus_Rep1	mm10_ERCC_SIRV	chr10	119240204	119202650	-	15	4352	31762	596145	ENSMUSG00000020114.12	ENCODEMT000596145	Cand1	ENCODEMT000596145	Known	NIC	None	0.20000000298023224	None	None	None	None
m54284U_191213_120042/24511710/ccs	PacBio_Hippocampus_Rep2	mm10_ERCC_SIRV	chr8	41329530	41332346	+	2	2737	24904	596444	ENSMUSG00000031592.10	ENCODEMT000596444	Pcm1	ENCODEMT000596444	Known	ISM	Suffix	0.20000000298023224	None	None	None	None
m54284U_191212_053548/108528960/ccs	PacBio_Hippocampus_Rep1	mm10_ERCC_SIRV	chr2	153741359	153768555	+	7	2496	6528	17279	ENSMUSG00000027479.14	ENSMUST00000028981.8	Mapre1	Mapre1-201	Known	Known	None	0.20000000298023224	None	None	None	None
m54284U_191213_120042/147654516/ccs	PacBio_Hippocampus_Rep2	mm10_ERCC_SIRV	chr10	119240066	119202650	-	15	4406	31762	596445	ENSMUSG00000020114.12	ENCODEMT000596445	Cand1	ENCODEMT000596445	Known	NIC	None	0.20000000298023224	None	None	None	None
m54284U_191109_043049/158335321/ccs	PacBio_Cortex_Rep2	mm10_ERCC_SIRV	chr8	41330666	41334080	+	3	2273	24904	596446	ENSMUSG00000031592.10	ENCODEMT000596446	Pcm1	ENCODEMT000596446	Known	ISM	Suffix	0.30000001192092896	None	None	None	None
m54284U_191109_043049/112199551/ccs	PacBio_Cortex_Rep2	mm10_ERCC_SIRV	chr11	116274114	116245170	-	16	2419	34901	92190	ENSMUSG00000020780.15	ENSMUST00000021133.15	Srp68	Srp68-201	Known	Known	None	0.10000000149011612	None	None	None	None
m54284U_191213_120042/175770458/ccs	PacBio_Hippocampus_Rep2	mm10_ERCC_SIRV	chr10	119240081	119202650	-	15	4397	31762	83377	ENSMUSG00000020114.12	ENSMUST00000020315.12	Cand1	Cand1-201	Known	Known	None	0.20000000298023224	None	None	None	None
m54284U_191107_221739/61344192/ccs	PacBio_Cortex_Rep1	mm10_ERCC_SIRV	chr8	41330827	41332849	+	1	2023	24904	596447	ENSMUSG00000031592.10	ENCODEMT000596447	Pcm1	ENCODEMT000596447	Known	ISM	None	0.3499999940395355	None	None	None	None
m54284U_191109_043049/116850909/ccs	PacBio_Cortex_Rep2	mm10_ERCC_SIRV	chr11	116274113	116245170	-	16	2418	34901	92190	ENSMUSG00000020780.15	ENSMUST00000021133.15	Srp68	Srp68-201	Known	Known	None	0.10000000149011612	None	None	None	None
m54284U_191212_053548/108921980/ccs	PacBio_Hippocampus_Rep1	mm10_ERCC_SIRV	chr2	153741359	153768355	+	7	2296	6528	17279	ENSMUSG00000027479.14	ENSMUST00000028981.8	Mapre1	Mapre1-201	Known	Known	None	0.949999988079071	None	None	None	None
m54284U_191109_043049/52233800/ccs	PacBio_Cortex_Rep2	mm10_ERCC_SIRV	chr10	119240063	119202651	-	15	4378	31762	83377	ENSMUSG00000020114.12	ENSMUST00000020315.12	Cand1	Cand1-201	Known	Known	None	0.25	None	None	None	None
m54284U_191107_221739/94504442/ccs	PacBio_Cortex_Rep1	mm10_ERCC_SIRV	chr8	41330859	41334085	+	2	2159	24904	596448	ENSMUSG00000031592.10	ENCODEMT000596448	Pcm1	ENCODEMT000596448	Known	ISM	Suffix	0.25	None	None	None	None
m54284U_191109_043049/112591395/ccs	PacBio_Cortex_Rep2	mm10_ERCC_SIRV	chr8	41331989	41332012	+	1	93	24904	596447	ENSMUSG00000031592.10	ENCODEMT000596447	Pcm1	ENCODEMT000596447	Known	ISM	None	0.3499999940395355	None	None	None	None
m54284U_191109_043049/118229577/ccs	PacBio_Cortex_Rep2	mm10_ERCC_SIRV	chr11	116274120	116245170	-	16	2425	34901	92190	ENSMUSG00000020780.15	ENSMUST00000021133.15	Srp68	Srp68-201	Known	Known	None	0.10000000149011612	None	None	None	None
m54284U_191109_043049/145689034/ccs	PacBio_Cortex_Rep2	mm10_ERCC_SIRV	chr10	119240042	119202651	-	15	4357	31762	83377	ENSMUSG00000020114.12	ENSMUST00000020315.12	Cand1	Cand1-201	Known	Known	None	0.25	None	None	None	None
m54284U_191107_221739/148834554/ccs	PacBio_Cortex_Rep1	mm10_ERCC_SIRV	chr8	41332023	41333987	+	1	2034	24904	596447	ENSMUSG00000031592.10	ENCODEMT000596447	Pcm1	ENCODEMT000596447	Known	ISM	None	0.30000001192092896	None	None	None	None
m54284U_191107_221739/63768310/ccs	PacBio_Cortex_Rep1	mm10_ERCC_SIRV	chr8	41332089	41333972	+	1	1953	24904	596447	ENSMUSG00000031592.10	ENCODEMT000596447	Pcm1	ENCODEMT000596447	Known	ISM	None	0.44999998807907104	None	None	None	None
m54284U_191213_120042/30673285/ccs	PacBio_Hippocampus_Rep2	mm10_ERCC_SIRV	chr8	41332110	41333994	+	1	1954	24904	596447	ENSMUSG00000031592.10	ENCODEMT000596447	Pcm1	ENCODEMT000596447	Known	ISM	None	0.20000000298023224	None	None	None	None
m54284U_191212_053548/112790119/ccs	PacBio_Hippocampus_Rep1	mm10_ERCC_SIRV	chr2	153741359	153768562	+	7	2503	6528	17279	ENSMUSG00000027479.14	ENSMUST00000028981.8	Mapre1	Mapre1-201	Known	Known	None	0.15000000596046448	None	None	None	None
m54284U_191213_120042/97124506/ccs	PacBio_Hippocampus_Rep2	mm10_ERCC_SIRV	chr8	41332136	41333996	+	1	1930	24904	596447	ENSMUSG00000031592.10	ENCODEMT000596447	Pcm1	ENCODEMT000596447	Known	ISM	None	0.25	None	None	None	None
m54284U_191212_053548/132055840/ccs	PacBio_Hippocampus_Rep1	mm10_ERCC_SIRV	chr8	41332138	41333992	+	1	1924	24904	596447	ENSMUSG00000031592.10	ENCODEMT000596447	Pcm1	ENCODEMT000596447	Known	ISM	None	0.25	None	None	None	None
m54284U_191212_053548/55903644/ccs	PacBio_Hippocampus_Rep1	mm10_ERCC_SIRV	chr10	119240043	119202651	-	15	4351	31762	83377	ENSMUSG00000020114.12	ENSMUST00000020315.12	Cand1	Cand1-201	Known	Known	None	0.25	None	None	None	None
m54284U_191109_043049/134676614/ccs	PacBio_Cortex_Rep2	mm10_ERCC_SIRV	chr11	116274122	116245170	-	16	2427	34901	92190	ENSMUSG00000020780.15	ENSMUST00000021133.15	Srp68	Srp68-201	Known	Known	None	0.10000000149011612	None	None	None	None
m54284U_191213_120042/77990463/ccs	PacBio_Hippocampus_Rep2	mm10_ERCC_SIRV	chr8	41332189	41333996	+	1	1877	24904	596447	ENSMUSG00000031592.10	ENCODEMT000596447	Pcm1	ENCODEMT000596447	Known	ISM	None	0.25	None	None	None	None
m54284U_191109_043049/152175003/ccs	PacBio_Cortex_Rep2	mm10_ERCC_SIRV	chr8	41332265	41333996	+	1	1801	24904	596447	ENSMUSG00000031592.10	ENCODEMT000596447	Pcm1	ENCODEMT000596447	Known	ISM	None	0.25	None	None	None	None
m54284U_191109_043049/12519005/ccs	PacBio_Cortex_Rep2	mm10_ERCC_SIRV	chr8	41332782	41334662	+	1	1950	24904	596447	ENSMUSG00000031592.10	ENCODEMT000596447	Pcm1	ENCODEMT000596447	Known	ISM	None	0.20000000298023224	None	None	None	None
m54284U_191212_053548/103351642/ccs	PacBio_Hippocampus_Rep1	mm10_ERCC_SIRV	chr10	119240016	119202651	-	15	4331	31762	83377	ENSMUSG00000020114.12	ENSMUST00000020315.12	Cand1	Cand1-201	Known	Known	None	0.25	None	None	None	None
m54284U_191109_043049/134088130/ccs	PacBio_Cortex_Rep2	mm10_ERCC_SIRV	chr8	41333208	41334086	+	1	879	93961	596449	ENCODEMG000093961	ENCODEMT000596449	ENCODEMG000093961	ENCODEMT000596449	Intergenic	Intergenic	None	0.25	None	None	None	None
m54284U_191109_043049/145492356/ccs	PacBio_Cortex_Rep2	mm10_ERCC_SIRV	chr11	116274121	116245170	-	16	2426	34901	92190	ENSMUSG00000020780.15	ENSMUST00000021133.15	Srp68	Srp68-201	Known	Known	None	0.10000000149011612	None	None	None	None
m54284U_191212_053548/143786809/ccs	PacBio_Hippocampus_Rep1	mm10_ERCC_SIRV	chr2	153741359	153768355	+	7	2296	6528	17279	ENSMUSG00000027479.14	ENSMUST00000028981.8	Mapre1	Mapre1-201	Known	Known	None	0.949999988079071	None	None	None	None
m54284U_191213_120042/148636883/ccs	PacBio_Hippocampus_Rep2	mm10_ERCC_SIRV	chr8	41332760	41334088	+	1	882	93961	596449	ENCODEMG000093961	ENCODEMT000596449	ENCODEMG000093961	ENCODEMT000596449	Intergenic	Intergenic	None	0.30000001192092896	None	None	None	None
m54284U_191212_053548/156172518/ccs	PacBio_Hippocampus_Rep1	mm10_ERCC_SIRV	chr10	119239821	119202651	-	15	4136	31762	83377	ENSMUSG00000020114.12	ENSMUST00000020315.12	Cand1	Cand1-201	Known	Known	None	0.25	None	None	None	None
m54284U_191212_053548/36637431/ccs	PacBio_Hippocampus_Rep1	mm10_ERCC_SIRV	chr8	41335756	41337271	+	1	1516	93962	596450	ENCODEMG000093962	ENCODEMT000596450	ENCODEMG000093962	ENCODEMT000596450	Intergenic	Intergenic	None	0.800000011920929	None	None	None	None
m54284U_191109_043049/150603157/ccs	PacBio_Cortex_Rep2	mm10_ERCC_SIRV	chr11	116274141	116245170	-	16	2446	34901	92190	ENSMUSG00000020780.15	ENSMUST00000021133.15	Srp68	Srp68-201	Known	Known	None	0.10000000149011612	None	None	None	None
m54284U_191213_120042/10422409/ccs	PacBio_Hippocampus_Rep2	mm10_ERCC_SIRV	chr10	119240084	119202651	-	15	4399	31762	83377	ENSMUSG00000020114.12	ENSMUST00000020315.12	Cand1	Cand1-201	Known	Known	None	0.25	None	None	None	None
m54284U_191212_053548/98042431/ccs	PacBio_Hippocampus_Rep1	mm10_ERCC_SIRV	chr8	41337151	41335873	-	1	1279	93963	596451	ENCODEMG000093963	ENCODEMT000596451	ENCODEMG000093963	ENCODEMT000596451	Antisense	Antisense	None	0.4000000059604645	None	None	None	None
m54284U_191212_053548/148638105/ccs	PacBio_Hippocampus_Rep1	mm10_ERCC_SIRV	chr2	153741359	153768353	+	7	2294	6528	17279	ENSMUSG00000027479.14	ENSMUST00000028981.8	Mapre1	Mapre1-201	Known	Known	None	0.8500000238418579	None	None	None	None
m54284U_191109_043049/13698153/ccs	PacBio_Cortex_Rep2	mm10_ERCC_SIRV	chr8	41339674	41335914	-	1	3524	93963	596451	ENCODEMG000093963	ENCODEMT000596451	ENCODEMG000093963	ENCODEMT000596451	Antisense	Antisense	None	0.949999988079071	None	None	None	None
m54284U_191212_053548/35652610/ccs	PacBio_Hippocampus_Rep1	mm10_ERCC_SIRV	chr8	41339691	41335915	-	1	3540	93963	596451	ENCODEMG000093963	ENCODEMT000596451	ENCODEMG000093963	ENCODEMT000596451	Antisense	Antisense	None	0.949999988079071	None	None	None	None
m54284U_191109_043049/5047830/ccs	PacBio_Cortex_Rep2	mm10_ERCC_SIRV	chr10	119240057	119202652	-	15	4371	31762	83377	ENSMUSG00000020114.12	ENSMUST00000020315.12	Cand1	Cand1-201	Known	Known	None	0.30000001192092896	None	None	None	None
m54284U_191109_043049/153487187/ccs	PacBio_Cortex_Rep2	mm10_ERCC_SIRV	chr11	116274119	116245170	-	16	2424	34901	92190	ENSMUSG00000020780.15	ENSMUST00000021133.15	Srp68	Srp68-201	Known	Known	None	0.10000000149011612	None	None	None	None
m54284U_191109_043049/119210243/ccs	PacBio_Cortex_Rep2	mm10_ERCC_SIRV	chr8	41338174	41335917	-	1	2021	93963	596451	ENCODEMG000093963	ENCODEMT000596451	ENCODEMG000093963	ENCODEMT000596451	Antisense	Antisense	None	0.8500000238418579	None	None	None	None
m54284U_191212_053548/93128929/ccs	PacBio_Hippocampus_Rep1	mm10_ERCC_SIRV	chr8	41339666	41335922	-	1	3523	93963	596451	ENCODEMG000093963	ENCODEMT000596451	ENCODEMG000093963	ENCODEMT000596451	Antisense	Antisense	None	0.6499999761581421	None	None	None	None
m54284U_191109_043049/84543197/ccs	PacBio_Cortex_Rep2	mm10_ERCC_SIRV	chr8	41340380	41336231	-	1	3913	93963	596451	ENCODEMG000093963	ENCODEMT000596451	ENCODEMG000093963	ENCODEMT000596451	Antisense	Antisense	None	0.15000000596046448	None	None	None	None
m54284U_191212_053548/120522014/ccs	PacBio_Hippocampus_Rep1	mm10_ERCC_SIRV	chr10	119240021	119202652	-	15	4335	31762	83377	ENSMUSG00000020114.12	ENSMUST00000020315.12	Cand1	Cand1-201	Known	Known	None	0.30000001192092896	None	None	None	None
m54284U_191212_053548/39061688/ccs	PacBio_Hippocampus_Rep1	mm10_ERCC_SIRV	chr8	41337551	41340851	+	1	3301	93964	596452	ENCODEMG000093964	ENCODEMT000596452	ENCODEMG000093964	ENCODEMT000596452	Antisense	Antisense	None	0.550000011920929	None	None	None	None
m54284U_191109_043049/178128898/ccs	PacBio_Cortex_Rep2	mm10_ERCC_SIRV	chr11	116274121	116245170	-	16	2426	34901	92190	ENSMUSG00000020780.15	ENSMUST00000021133.15	Srp68	Srp68-201	Known	Known	None	0.10000000149011612	None	None	None	None
m54284U_191212_053548/151324783/ccs	PacBio_Hippocampus_Rep1	mm10_ERCC_SIRV	chr2	153741359	153768353	+	7	2294	6528	17279	ENSMUSG00000027479.14	ENSMUST00000028981.8	Mapre1	Mapre1-201	Known	Known	None	0.8500000238418579	None	None	None	None
m54284U_191213_120042/23856273/ccs	PacBio_Hippocampus_Rep2	mm10_ERCC_SIRV	chr10	119240056	119202653	-	15	4369	31762	83377	ENSMUSG00000020114.12	ENSMUST00000020315.12	Cand1	Cand1-201	Known	Known	None	0.3499999940395355	None	None	None	None
m54284U_191109_043049/39258060/ccs	PacBio_Cortex_Rep2	mm10_ERCC_SIRV	chr8	41374669	41339793	-	14	3073	24905	65061	ENSMUSG00000031591.14	ENSMUST00000034000.14	Asah1	Asah1-201	Known	Known	None	0.30000001192092896	None	None	None	None
m54284U_191109_043049/178389019/ccs	PacBio_Cortex_Rep2	mm10_ERCC_SIRV	chr11	116274128	116245170	-	16	2433	34901	92190	ENSMUSG00000020780.15	ENSMUST00000021133.15	Srp68	Srp68-201	Known	Known	None	0.10000000149011612	None	None	None	None
m54284U_191212_053548/86638773/ccs	PacBio_Hippocampus_Rep1	mm10_ERCC_SIRV	chr8	41374624	41339812	-	14	3009	24905	65061	ENSMUSG00000031591.14	ENSMUST00000034000.14	Asah1	Asah1-201	Known	Known	None	0.15000000596046448	None	None	None	None
m54284U_191212_053548/97388362/ccs	PacBio_Hippocampus_Rep1	mm10_ERCC_SIRV	chr8	41374613	41339812	-	14	2998	24905	65061	ENSMUSG00000031591.14	ENSMUST00000034000.14	Asah1	Asah1-201	Known	Known	None	0.15000000596046448	None	None	None	None
m54284U_191107_221739/28705889/ccs	PacBio_Cortex_Rep1	mm10_ERCC_SIRV	chr10	119240063	119202654	-	15	4375	31762	83377	ENSMUSG00000020114.12	ENSMUST00000020315.12	Cand1	Cand1-201	Known	Known	None	0.4000000059604645	None	None	None	None
m54284U_191213_120042/68026378/ccs	PacBio_Hippocampus_Rep2	mm10_ERCC_SIRV	chr8	41374623	41339813	-	14	3007	24905	65061	ENSMUSG00000031591.14	ENSMUST00000034000.14	Asah1	Asah1-201	Known	Known	None	0.15000000596046448	None	None	None	None
m54284U_191212_053548/161350151/ccs	PacBio_Hippocampus_Rep1	mm10_ERCC_SIRV	chr2	153741359	153768555	+	7	2496	6528	17279	ENSMUSG00000027479.14	ENSMUST00000028981.8	Mapre1	Mapre1-201	Known	Known	None	0.20000000298023224	None	None	None	None
m54284U_191212_053548/19073094/ccs	PacBio_Hippocampus_Rep1	mm10_ERCC_SIRV	chr11	116274121	116245170	-	16	2426	34901	92190	ENSMUSG00000020780.15	ENSMUST00000021133.15	Srp68	Srp68-201	Known	Known	None	0.10000000149011612	None	None	None	None
m54284U_191212_053548/151453886/ccs	PacBio_Hippocampus_Rep1	mm10_ERCC_SIRV	chr8	41374640	41339820	-	14	3011	24905	65061	ENSMUSG00000031591.14	ENSMUST00000034000.14	Asah1	Asah1-201	Known	Known	None	0.20000000298023224	None	None	None	None
m54284U_191107_221739/33555029/ccs	PacBio_Cortex_Rep1	mm10_ERCC_SIRV	chr10	119240064	119202654	-	15	4376	31762	83377	ENSMUSG00000020114.12	ENSMUST00000020315.12	Cand1	Cand1-201	Known	Known	None	0.4000000059604645	None	None	None	None
m54284U_191109_043049/100993241/ccs	PacBio_Cortex_Rep2	mm10_ERCC_SIRV	chr8	41374611	41339827	-	14	2981	24905	65061	ENSMUSG00000031591.14	ENSMUST00000034000.14	Asah1	Asah1-201	Known	Known	None	0.4000000059604645	None	None	None	None
m54284U_191107_221739/93520573/ccs	PacBio_Cortex_Rep1	mm10_ERCC_SIRV	chr8	41374769	41339838	-	14	3134	24905	65061	ENSMUSG00000031591.14	ENSMUST00000034000.14	Asah1	Asah1-201	Known	Known	None	0.75	None	None	None	None
m54284U_191107_221739/34603201/ccs	PacBio_Cortex_Rep1	mm10_ERCC_SIRV	chr10	119239853	119202654	-	15	4165	31762	83377	ENSMUSG00000020114.12	ENSMUST00000020315.12	Cand1	Cand1-201	Known	Known	None	0.4000000059604645	None	None	None	None
m54284U_191213_120042/107219806/ccs	PacBio_Hippocampus_Rep2	mm10_ERCC_SIRV	chr8	41374602	41339838	-	14	2961	24905	65061	ENSMUSG00000031591.14	ENSMUST00000034000.14	Asah1	Asah1-201	Known	Known	None	0.75	None	None	None	None
m54284U_191212_053548/35261250/ccs	PacBio_Hippocampus_Rep1	mm10_ERCC_SIRV	chr11	116274118	116245170	-	16	2423	34901	92190	ENSMUSG00000020780.15	ENSMUST00000021133.15	Srp68	Srp68-201	Known	Known	None	0.10000000149011612	None	None	None	None
m54284U_191212_053548/172362045/ccs	PacBio_Hippocampus_Rep1	mm10_ERCC_SIRV	chr2	153741359	153768355	+	7	2296	6528	17279	ENSMUSG00000027479.14	ENSMUST00000028981.8	Mapre1	Mapre1-201	Known	Known	None	0.949999988079071	None	None	None	None
m54284U_191212_053548/143720879/ccs	PacBio_Hippocampus_Rep1	mm10_ERCC_SIRV	chr8	41351925	41340199	-	10	2235	24905	596453	ENSMUSG00000031591.14	ENCODEMT000596453	Asah1	ENCODEMT000596453	Known	ISM	Suffix	0.44999998807907104	None	None	None	None
m54284U_191107_221739/40174890/ccs	PacBio_Cortex_Rep1	mm10_ERCC_SIRV	chr10	119240047	119202654	-	15	4359	31762	83377	ENSMUSG00000020114.12	ENSMUST00000020315.12	Cand1	Cand1-201	Known	Known	None	0.4000000059604645	None	None	None	None
m54284U_191212_053548/72221808/ccs	PacBio_Hippocampus_Rep1	mm10_ERCC_SIRV	chr8	41374629	41340225	-	14	2601	24905	65061	ENSMUSG00000031591.14	ENSMUST00000034000.14	Asah1	Asah1-201	Known	Known	None	0.75	None	None	None	None
m54284U_191107_221739/130221701/ccs	PacBio_Cortex_Rep1	mm10_ERCC_SIRV	chr8	41374643	41340231	-	14	2609	24905	65061	ENSMUSG00000031591.14	ENSMUST00000034000.14	Asah1	Asah1-201	Known	Known	None	0.75	None	None	None	None
m54284U_191212_053548/49940360/ccs	PacBio_Hippocampus_Rep1	mm10_ERCC_SIRV	chr11	116252551	116245170	-	5	3303	34901	596454	ENSMUSG00000020780.15	ENCODEMT000596454	Srp68	ENCODEMT000596454	Known	NIC	None	0.10000000149011612	None	None	None	None
m54284U_191107_221739/43846038/ccs	PacBio_Cortex_Rep1	mm10_ERCC_SIRV	chr10	119240118	119202654	-	15	4430	31762	83377	ENSMUSG00000020114.12	ENSMUST00000020315.12	Cand1	Cand1-201	Known	Known	None	0.4000000059604645	None	None	None	None
m54284U_191213_120042/7013685/ccs	PacBio_Hippocampus_Rep2	mm10_ERCC_SIRV	chr8	41374670	41340231	-	14	2636	24905	65061	ENSMUSG00000031591.14	ENSMUST00000034000.14	Asah1	Asah1-201	Known	Known	None	0.75	None	None	None	None
m54284U_191212_053548/179569329/ccs	PacBio_Hippocampus_Rep1	mm10_ERCC_SIRV	chr2	153741359	153768355	+	7	2296	6528	17279	ENSMUSG00000027479.14	ENSMUST00000028981.8	Mapre1	Mapre1-201	Known	Known	None	0.949999988079071	None	None	None	None
m54284U_191213_120042/18614497/ccs	PacBio_Hippocampus_Rep2	mm10_ERCC_SIRV	chr8	41374666	41340231	-	14	2632	24905	65061	ENSMUSG00000031591.14	ENSMUST00000034000.14	Asah1	Asah1-201	Known	Known	None	0.75	None	None	None	None
m54284U_191213_120042/123338885/ccs	PacBio_Hippocampus_Rep2	mm10_ERCC_SIRV	chr8	41374671	41340231	-	14	2637	24905	65061	ENSMUSG00000031591.14	ENSMUST00000034000.14	Asah1	Asah1-201	Known	Known	None	0.75	None	None	None	None
m54284U_191107_221739/51708036/ccs	PacBio_Cortex_Rep1	mm10_ERCC_SIRV	chr10	119240084	119202654	-	15	4396	31762	83377	ENSMUSG00000020114.12	ENSMUST00000020315.12	Cand1	Cand1-201	Known	Known	None	0.4000000059604645	None	None	None	None
m54284U_191107_221739/32309457/ccs	PacBio_Cortex_Rep1	mm10_ERCC_SIRV	chr8	41374666	41340232	-	14	2631	24905	65061	ENSMUSG00000031591.14	ENSMUST00000034000.14	Asah1	Asah1-201	Known	Known	None	0.75	None	None	None	None
m54284U_191212_053548/56361739/ccs	PacBio_Hippocampus_Rep1	mm10_ERCC_SIRV	chr11	116274113	116245170	-	16	2418	34901	92190	ENSMUSG00000020780.15	ENSMUST00000021133.15	Srp68	Srp68-201	Known	Known	None	0.10000000149011612	None	None	None	None
m54284U_191212_053548/120390764/ccs	PacBio_Hippocampus_Rep1	mm10_ERCC_SIRV	chr8	41374648	41340233	-	14	2612	24905	65061	ENSMUSG00000031591.14	ENSMUST00000034000.14	Asah1	Asah1-201	Known	Known	None	0.699999988079071	None	None	None	None
m54284U_191107_221739/53870655/ccs	PacBio_Cortex_Rep1	mm10_ERCC_SIRV	chr10	119239725	119202654	-	15	4037	31762	83377	ENSMUSG00000020114.12	ENSMUST00000020315.12	Cand1	Cand1-201	Known	Known	None	0.4000000059604645	None	None	None	None
m54284U_191107_221739/1376701/ccs	PacBio_Cortex_Rep1	mm10_ERCC_SIRV	chr2	153741360	153767523	+	7	1463	6528	17279	ENSMUSG00000027479.14	ENSMUST00000028981.8	Mapre1	Mapre1-201	Known	Known	None	0.3499999940395355	None	None	None	None
m54284U_191107_221739/114558784/ccs	PacBio_Cortex_Rep1	mm10_ERCC_SIRV	chr8	41374681	41340546	-	14	2332	24905	65061	ENSMUSG00000031591.14	ENSMUST00000034000.14	Asah1	Asah1-201	Known	Known	None	0.44999998807907104	None	None	None	None
m54284U_191212_053548/31000603/ccs	PacBio_Hippocampus_Rep1	mm10_ERCC_SIRV	chr8	41374645	41340637	-	14	2205	24905	65061	ENSMUSG00000031591.14	ENSMUST00000034000.14	Asah1	Asah1-201	Known	Known	None	0.0	None	None	None	None
m54284U_191212_053548/57278915/ccs	PacBio_Hippocampus_Rep1	mm10_ERCC_SIRV	chr11	116274528	116245170	-	16	2833	34901	92190	ENSMUSG00000020780.15	ENSMUST00000021133.15	Srp68	Srp68-201	Known	Known	None	0.10000000149011612	None	None	None	None
m54284U_191107_221739/73337653/ccs	PacBio_Cortex_Rep1	mm10_ERCC_SIRV	chr10	119240124	119202654	-	15	4436	31762	83377	ENSMUSG00000020114.12	ENSMUST00000020315.12	Cand1	Cand1-201	Known	Known	None	0.4000000059604645	None	None	None	None
m54284U_191107_221739/7865866/ccs	PacBio_Cortex_Rep1	mm10_ERCC_SIRV	chr8	41374639	41340641	-	14	2195	24905	65061	ENSMUSG00000031591.14	ENSMUST00000034000.14	Asah1	Asah1-201	Known	Known	None	0.05000000074505806	None	None	None	None
m54284U_191107_221739/15599521/ccs	PacBio_Cortex_Rep1	mm10_ERCC_SIRV	chr8	41374641	41340641	-	14	2197	24905	65061	ENSMUSG00000031591.14	ENSMUST00000034000.14	Asah1	Asah1-201	Known	Known	None	0.05000000074505806	None	None	None	None
m54284U_191107_221739/19202830/ccs	PacBio_Cortex_Rep1	mm10_ERCC_SIRV	chr2	153741360	153767336	+	7	1276	6528	17279	ENSMUSG00000027479.14	ENSMUST00000028981.8	Mapre1	Mapre1-201	Known	Known	None	0.3499999940395355	None	None	None	None
m54284U_191107_221739/155781098/ccs	PacBio_Cortex_Rep1	mm10_ERCC_SIRV	chr8	41374689	41340641	-	14	2245	24905	65061	ENSMUSG00000031591.14	ENSMUST00000034000.14	Asah1	Asah1-201	Known	Known	None	0.05000000074505806	None	None	None	None
m54284U_191107_221739/85918674/ccs	PacBio_Cortex_Rep1	mm10_ERCC_SIRV	chr10	119240103	119202654	-	15	4415	31762	83377	ENSMUSG00000020114.12	ENSMUST00000020315.12	Cand1	Cand1-201	Known	Known	None	0.4000000059604645	None	None	None	None
m54284U_191212_053548/81002841/ccs	PacBio_Hippocampus_Rep1	mm10_ERCC_SIRV	chr11	116273841	116245169	-	15	4092	34901	596205	ENSMUSG00000020780.15	ENCODEMT000596205	Srp68	ENCODEMT000596205	Known	ISM	Suffix	0.10000000149011612	None	None	None	None
m54284U_191109_043049/34603967/ccs	PacBio_Cortex_Rep2	mm10_ERCC_SIRV	chr8	41374647	41340641	-	14	2203	24905	65061	ENSMUSG00000031591.14	ENSMUST00000034000.14	Asah1	Asah1-201	Known	Known	None	0.05000000074505806	None	None	None	None
m54284U_191109_043049/135266586/ccs	PacBio_Cortex_Rep2	mm10_ERCC_SIRV	chr8	41374651	41340641	-	14	2207	24905	65061	ENSMUSG00000031591.14	ENSMUST00000034000.14	Asah1	Asah1-201	Known	Known	None	0.05000000074505806	None	None	None	None
m54284U_191107_221739/86378564/ccs	PacBio_Cortex_Rep1	mm10_ERCC_SIRV	chr10	119239773	119202654	-	15	4085	31762	83377	ENSMUSG00000020114.12	ENSMUST00000020315.12	Cand1	Cand1-201	Known	Known	None	0.4000000059604645	None	None	None	None
m54284U_191109_043049/177473574/ccs	PacBio_Cortex_Rep2	mm10_ERCC_SIRV	chr8	41374665	41340641	-	14	2221	24905	65061	ENSMUSG00000031591.14	ENSMUST00000034000.14	Asah1	Asah1-201	Known	Known	None	0.05000000074505806	None	None	None	None
m54284U_191212_053548/95815231/ccs	PacBio_Hippocampus_Rep1	mm10_ERCC_SIRV	chr11	116274129	116245170	-	16	2434	34901	92190	ENSMUSG00000020780.15	ENSMUST00000021133.15	Srp68	Srp68-201	Known	Known	None	0.10000000149011612	None	None	None	None
m54284U_191107_221739/61801652/ccs	PacBio_Cortex_Rep1	mm10_ERCC_SIRV	chr2	153741360	153768356	+	7	2296	6528	17279	ENSMUSG00000027479.14	ENSMUST00000028981.8	Mapre1	Mapre1-201	Known	Known	None	0.8999999761581421	None	None	None	None
m54284U_191212_053548/33097691/ccs	PacBio_Hippocampus_Rep1	mm10_ERCC_SIRV	chr8	41374646	41340641	-	14	2202	24905	65061	ENSMUSG00000031591.14	ENSMUST00000034000.14	Asah1	Asah1-201	Known	Known	None	0.05000000074505806	None	None	None	None
m54284U_191212_053548/85197763/ccs	PacBio_Hippocampus_Rep1	mm10_ERCC_SIRV	chr8	41374792	41340641	-	14	2348	24905	65061	ENSMUSG00000031591.14	ENSMUST00000034000.14	Asah1	Asah1-201	Known	Known	None	0.05000000074505806	None	None	None	None
m54284U_191107_221739/124388365/ccs	PacBio_Cortex_Rep1	mm10_ERCC_SIRV	chr10	119240049	119202654	-	15	4361	31762	83377	ENSMUSG00000020114.12	ENSMUST00000020315.12	Cand1	Cand1-201	Known	Known	None	0.4000000059604645	None	None	None	None
m54284U_191212_053548/100402770/ccs	PacBio_Hippocampus_Rep1	mm10_ERCC_SIRV	chr11	116274136	116245170	-	16	2441	34901	92190	ENSMUSG00000020780.15	ENSMUST00000021133.15	Srp68	Srp68-201	Known	Known	None	0.10000000149011612	None	None	None	None
m54284U_191212_053548/110168861/ccs	PacBio_Hippocampus_Rep1	mm10_ERCC_SIRV	chr8	41374636	41340641	-	14	2192	24905	65061	ENSMUSG00000031591.14	ENSMUST00000034000.14	Asah1	Asah1-201	Known	Known	None	0.05000000074505806	None	None	None	None
m54284U_191212_053548/178325124/ccs	PacBio_Hippocampus_Rep1	mm10_ERCC_SIRV	chr8	41374607	41340641	-	14	2163	24905	65061	ENSMUSG00000031591.14	ENSMUST00000034000.14	Asah1	Asah1-201	Known	Known	None	0.05000000074505806	None	None	None	None
m54284U_191107_221739/132253654/ccs	PacBio_Cortex_Rep1	mm10_ERCC_SIRV	chr10	119240045	119202654	-	15	4357	31762	83377	ENSMUSG00000020114.12	ENSMUST00000020315.12	Cand1	Cand1-201	Known	Known	None	0.4000000059604645	None	None	None	None
m54284U_191107_221739/75301157/ccs	PacBio_Cortex_Rep1	mm10_ERCC_SIRV	chr2	153741360	153768560	+	7	2500	6528	17279	ENSMUSG00000027479.14	ENSMUST00000028981.8	Mapre1	Mapre1-201	Known	Known	None	0.15000000596046448	None	None	None	None
m54284U_191213_120042/34014461/ccs	PacBio_Hippocampus_Rep2	mm10_ERCC_SIRV	chr8	41374645	41340641	-	14	2201	24905	65061	ENSMUSG00000031591.14	ENSMUST00000034000.14	Asah1	Asah1-201	Known	Known	None	0.05000000074505806	None	None	None	None
m54284U_191213_120042/46466198/ccs	PacBio_Hippocampus_Rep2	mm10_ERCC_SIRV	chr8	41374611	41340641	-	14	2161	24905	596455	ENSMUSG00000031591.14	ENCODEMT000596455	Asah1	ENCODEMT000596455	Known	NNC	None	0.05000000074505806	None	None	None	None
m54284U_191212_053548/109316310/ccs	PacBio_Hippocampus_Rep1	mm10_ERCC_SIRV	chr11	116274122	116245170	-	16	2427	34901	92190	ENSMUSG00000020780.15	ENSMUST00000021133.15	Srp68	Srp68-201	Known	Known	None	0.10000000149011612	None	None	None	None
m54284U_191213_120042/58131603/ccs	PacBio_Hippocampus_Rep2	mm10_ERCC_SIRV	chr8	41374641	41340641	-	14	2197	24905	65061	ENSMUSG00000031591.14	ENSMUST00000034000.14	Asah1	Asah1-201	Known	Known	None	0.05000000074505806	None	None	None	None
m54284U_191107_221739/154143226/ccs	PacBio_Cortex_Rep1	mm10_ERCC_SIRV	chr10	119240047	119202654	-	15	4359	31762	83377	ENSMUSG00000020114.12	ENSMUST00000020315.12	Cand1	Cand1-201	Known	Known	None	0.4000000059604645	None	None	None	None
m54284U_191213_120042/123536241/ccs	PacBio_Hippocampus_Rep2	mm10_ERCC_SIRV	chr8	41374654	41340641	-	14	2210	24905	65061	ENSMUSG00000031591.14	ENSMUST00000034000.14	Asah1	Asah1-201	Known	Known	None	0.05000000074505806	None	None	None	None
m54284U_191212_053548/114099396/ccs	PacBio_Hippocampus_Rep1	mm10_ERCC_SIRV	chr11	116274121	116245170	-	16	2426	34901	92190	ENSMUSG00000020780.15	ENSMUST00000021133.15	Srp68	Srp68-201	Known	Known	None	0.10000000149011612	None	None	None	None
m54284U_191107_221739/141230186/ccs	PacBio_Cortex_Rep1	mm10_ERCC_SIRV	chr2	153741360	153768353	+	7	2293	6528	17279	ENSMUSG00000027479.14	ENSMUST00000028981.8	Mapre1	Mapre1-201	Known	Known	None	0.8500000238418579	None	None	None	None
m54284U_191213_120042/125765629/ccs	PacBio_Hippocampus_Rep2	mm10_ERCC_SIRV	chr8	41374633	41340641	-	14	2189	24905	65061	ENSMUSG00000031591.14	ENSMUST00000034000.14	Asah1	Asah1-201	Known	Known	None	0.05000000074505806	None	None	None	None
m54284U_191107_221739/161745547/ccs	PacBio_Cortex_Rep1	mm10_ERCC_SIRV	chr10	119240088	119202654	-	15	4400	31762	83377	ENSMUSG00000020114.12	ENSMUST00000020315.12	Cand1	Cand1-201	Known	Known	None	0.4000000059604645	None	None	None	None
m54284U_191213_120042/131072147/ccs	PacBio_Hippocampus_Rep2	mm10_ERCC_SIRV	chr8	41374654	41340641	-	14	2210	24905	65061	ENSMUSG00000031591.14	ENSMUST00000034000.14	Asah1	Asah1-201	Known	Known	None	0.05000000074505806	None	None	None	None
m54284U_191107_221739/53674769/ccs	PacBio_Cortex_Rep1	mm10_ERCC_SIRV	chr8	41374769	41340642	-	14	2324	24905	65061	ENSMUSG00000031591.14	ENSMUST00000034000.14	Asah1	Asah1-201	Known	Known	None	0.05000000074505806	None	None	None	None
m54284U_191212_053548/135924390/ccs	PacBio_Hippocampus_Rep1	mm10_ERCC_SIRV	chr11	116271951	116245169	-	15	2200	34901	596205	ENSMUSG00000020780.15	ENCODEMT000596205	Srp68	ENCODEMT000596205	Known	ISM	Suffix	0.10000000149011612	None	None	None	None
m54284U_191107_221739/132120658/ccs	PacBio_Cortex_Rep1	mm10_ERCC_SIRV	chr8	41374641	41340642	-	14	2196	24905	65061	ENSMUSG00000031591.14	ENSMUST00000034000.14	Asah1	Asah1-201	Known	Known	None	0.05000000074505806	None	None	None	None
m54284U_191109_043049/156959786/ccs	PacBio_Cortex_Rep2	mm10_ERCC_SIRV	chr8	41374667	41340642	-	14	2222	24905	65061	ENSMUSG00000031591.14	ENSMUST00000034000.14	Asah1	Asah1-201	Known	Known	None	0.05000000074505806	None	None	None	None
m54284U_191107_221739/153158182/ccs	PacBio_Cortex_Rep1	mm10_ERCC_SIRV	chr2	153741360	153768353	+	7	2293	6528	17279	ENSMUSG00000027479.14	ENSMUST00000028981.8	Mapre1	Mapre1-201	Known	Known	None	0.8500000238418579	None	None	None	None
m54284U_191107_221739/165545075/ccs	PacBio_Cortex_Rep1	mm10_ERCC_SIRV	chr10	119211566	119202654	-	6	2003	31762	596113	ENSMUSG00000020114.12	ENCODEMT000596113	Cand1	ENCODEMT000596113	Known	ISM	Suffix	0.4000000059604645	None	None	None	None
m54284U_191212_053548/24380056/ccs	PacBio_Hippocampus_Rep1	mm10_ERCC_SIRV	chr8	41374632	41340642	-	14	2187	24905	65061	ENSMUSG00000031591.14	ENSMUST00000034000.14	Asah1	Asah1-201	Known	Known	None	0.05000000074505806	None	None	None	None
m54284U_191212_053548/146407928/ccs	PacBio_Hippocampus_Rep1	mm10_ERCC_SIRV	chr11	116274121	116245170	-	16	2426	34901	92190	ENSMUSG00000020780.15	ENSMUST00000021133.15	Srp68	Srp68-201	Known	Known	None	0.10000000149011612	None	None	None	None
m54284U_191212_053548/30606093/ccs	PacBio_Hippocampus_Rep1	mm10_ERCC_SIRV	chr8	41374639	41340642	-	10	5642	24905	596456	ENSMUSG00000031591.14	ENCODEMT000596456	Asah1	ENCODEMT000596456	Known	NIC	None	0.05000000074505806	None	None	None	None
m54284U_191107_221739/173539331/ccs	PacBio_Cortex_Rep1	mm10_ERCC_SIRV	chr10	119240147	119202654	-	15	4459	31762	83377	ENSMUSG00000020114.12	ENSMUST00000020315.12	Cand1	Cand1-201	Known	Known	None	0.4000000059604645	None	None	None	None
m54284U_191212_053548/69993896/ccs	PacBio_Hippocampus_Rep1	mm10_ERCC_SIRV	chr8	41374645	41340642	-	14	2200	24905	65061	ENSMUSG00000031591.14	ENSMUST00000034000.14	Asah1	Asah1-201	Known	Known	None	0.05000000074505806	None	None	None	None
m54284U_191107_221739/159973849/ccs	PacBio_Cortex_Rep1	mm10_ERCC_SIRV	chr2	153741360	153768355	+	7	2295	6528	17279	ENSMUSG00000027479.14	ENSMUST00000028981.8	Mapre1	Mapre1-201	Known	Known	None	0.949999988079071	None	None	None	None
m54284U_191212_053548/107546823/ccs	PacBio_Hippocampus_Rep1	mm10_ERCC_SIRV	chr8	41374632	41340642	-	14	2187	24905	65061	ENSMUSG00000031591.14	ENSMUST00000034000.14	Asah1	Asah1-201	Known	Known	None	0.05000000074505806	None	None	None	None
m54284U_191212_053548/155584194/ccs	PacBio_Hippocampus_Rep1	mm10_ERCC_SIRV	chr8	41374629	41340642	-	14	2184	24905	65061	ENSMUSG00000031591.14	ENSMUST00000034000.14	Asah1	Asah1-201	Known	Known	None	0.05000000074505806	None	None	None	None
m54284U_191212_053548/149423087/ccs	PacBio_Hippocampus_Rep1	mm10_ERCC_SIRV	chr11	116252769	116245169	-	7	1303	34901	596208	ENSMUSG00000020780.15	ENCODEMT000596208	Srp68	ENCODEMT000596208	Known	ISM	Suffix	0.10000000149011612	None	None	None	None
m54284U_191107_221739/176161747/ccs	PacBio_Cortex_Rep1	mm10_ERCC_SIRV	chr10	119216508	119202654	-	11	3422	31762	596142	ENSMUSG00000020114.12	ENCODEMT000596142	Cand1	ENCODEMT000596142	Known	ISM	Suffix	0.4000000059604645	None	None	None	None
m54284U_191212_053548/158204359/ccs	PacBio_Hippocampus_Rep1	mm10_ERCC_SIRV	chr8	41374632	41340642	-	14	2180	24905	65061	ENSMUSG00000031591.14	ENSMUST00000034000.14	Asah1	Asah1-201	Known	Known	None	0.05000000074505806	None	None	None	None
m54284U_191107_221739/92865649/ccs	PacBio_Cortex_Rep1	mm10_ERCC_SIRV	chr8	41374669	41340643	-	14	2223	24905	65061	ENSMUSG00000031591.14	ENSMUST00000034000.14	Asah1	Asah1-201	Known	Known	None	0.05000000074505806	None	None	None	None
m54284U_191109_043049/4392559/ccs	PacBio_Cortex_Rep2	mm10_ERCC_SIRV	chr2	153741360	153767524	+	7	1464	6528	17279	ENSMUSG00000027479.14	ENSMUST00000028981.8	Mapre1	Mapre1-201	Known	Known	None	0.3499999940395355	None	None	None	None
m54284U_191107_221739/144572779/ccs	PacBio_Cortex_Rep1	mm10_ERCC_SIRV	chr8	41374671	41340643	-	14	2225	24905	65061	ENSMUSG00000031591.14	ENSMUST00000034000.14	Asah1	Asah1-201	Known	Known	None	0.05000000074505806	None	None	None	None
m54284U_191109_043049/4917585/ccs	PacBio_Cortex_Rep2	mm10_ERCC_SIRV	chr10	119240056	119202654	-	15	4368	31762	83377	ENSMUSG00000020114.12	ENSMUST00000020315.12	Cand1	Cand1-201	Known	Known	None	0.4000000059604645	None	None	None	None
m54284U_191212_053548/155190319/ccs	PacBio_Hippocampus_Rep1	mm10_ERCC_SIRV	chr11	116254404	116245169	-	8	1363	34901	596202	ENSMUSG00000020780.15	ENCODEMT000596202	Srp68	ENCODEMT000596202	Known	ISM	Suffix	0.10000000149011612	None	None	None	None
m54284U_191109_043049/3148040/ccs	PacBio_Cortex_Rep2	mm10_ERCC_SIRV	chr8	41374643	41340643	-	14	2197	24905	65061	ENSMUSG00000031591.14	ENSMUST00000034000.14	Asah1	Asah1-201	Known	Known	None	0.05000000074505806	None	None	None	None
m54284U_191109_043049/121635346/ccs	PacBio_Cortex_Rep2	mm10_ERCC_SIRV	chr8	41374652	41340643	-	14	2206	24905	65061	ENSMUSG00000031591.14	ENSMUST00000034000.14	Asah1	Asah1-201	Known	Known	None	0.05000000074505806	None	None	None	None
m54284U_191109_043049/178062930/ccs	PacBio_Cortex_Rep2	mm10_ERCC_SIRV	chr8	41374617	41340643	-	14	2171	24905	65061	ENSMUSG00000031591.14	ENSMUST00000034000.14	Asah1	Asah1-201	Known	Known	None	0.05000000074505806	None	None	None	None
m54284U_191109_043049/7407785/ccs	PacBio_Cortex_Rep2	mm10_ERCC_SIRV	chr10	119212001	119202654	-	6	2438	31762	596113	ENSMUSG00000020114.12	ENCODEMT000596113	Cand1	ENCODEMT000596113	Known	ISM	Suffix	0.4000000059604645	None	None	None	None
m54284U_191213_120042/11536042/ccs	PacBio_Hippocampus_Rep2	mm10_ERCC_SIRV	chr11	116274126	116245170	-	16	2431	34901	92190	ENSMUSG00000020780.15	ENSMUST00000021133.15	Srp68	Srp68-201	Known	Known	None	0.10000000149011612	None	None	None	None
m54284U_191212_053548/41880307/ccs	PacBio_Hippocampus_Rep1	mm10_ERCC_SIRV	chr8	41374640	41340643	-	14	2194	24905	65061	ENSMUSG00000031591.14	ENSMUST00000034000.14	Asah1	Asah1-201	Known	Known	None	0.05000000074505806	None	None	None	None
m54284U_191109_043049/28182190/ccs	PacBio_Cortex_Rep2	mm10_ERCC_SIRV	chr2	153741360	153768355	+	7	2295	6528	17279	ENSMUSG00000027479.14	ENSMUST00000028981.8	Mapre1	Mapre1-201	Known	Known	None	0.949999988079071	None	None	None	None
m54284U_191212_053548/152306347/ccs	PacBio_Hippocampus_Rep1	mm10_ERCC_SIRV	chr8	41374654	41340643	-	14	2208	24905	65061	ENSMUSG00000031591.14	ENSMUST00000034000.14	Asah1	Asah1-201	Known	Known	None	0.05000000074505806	None	None	None	None
m54284U_191212_053548/155125237/ccs	PacBio_Hippocampus_Rep1	mm10_ERCC_SIRV	chr8	41374612	41340643	-	14	2166	24905	65061	ENSMUSG00000031591.14	ENSMUST00000034000.14	Asah1	Asah1-201	Known	Known	None	0.05000000074505806	None	None	None	None
m54284U_191109_043049/12846475/ccs	PacBio_Cortex_Rep2	mm10_ERCC_SIRV	chr10	119240047	119202654	-	15	4359	31762	83377	ENSMUSG00000020114.12	ENSMUST00000020315.12	Cand1	Cand1-201	Known	Known	None	0.4000000059604645	None	None	None	None
m54284U_191213_120042/26674003/ccs	PacBio_Hippocampus_Rep2	mm10_ERCC_SIRV	chr11	116274121	116245170	-	16	2426	34901	92190	ENSMUSG00000020780.15	ENSMUST00000021133.15	Srp68	Srp68-201	Known	Known	None	0.10000000149011612	None	None	None	None
m54284U_191109_043049/88539734/ccs	PacBio_Cortex_Rep2	mm10_ERCC_SIRV	chr8	41374644	41340644	-	14	2197	24905	65061	ENSMUSG00000031591.14	ENSMUST00000034000.14	Asah1	Asah1-201	Known	Known	None	0.05000000074505806	None	None	None	None
m54284U_191109_043049/35784983/ccs	PacBio_Cortex_Rep2	mm10_ERCC_SIRV	chr8	41374621	41340645	-	14	2173	24905	65061	ENSMUSG00000031591.14	ENSMUST00000034000.14	Asah1	Asah1-201	Known	Known	None	0.05000000074505806	None	None	None	None
m54284U_191109_043049/32836019/ccs	PacBio_Cortex_Rep2	mm10_ERCC_SIRV	chr2	153741360	153767338	+	7	1278	6528	17279	ENSMUSG00000027479.14	ENSMUST00000028981.8	Mapre1	Mapre1-201	Known	Known	None	0.3499999940395355	None	None	None	None
m54284U_191109_043049/18745795/ccs	PacBio_Cortex_Rep2	mm10_ERCC_SIRV	chr10	119240056	119202654	-	15	4368	31762	83377	ENSMUSG00000020114.12	ENSMUST00000020315.12	Cand1	Cand1-201	Known	Known	None	0.4000000059604645	None	None	None	None
m54284U_191109_043049/106038944/ccs	PacBio_Cortex_Rep2	mm10_ERCC_SIRV	chr8	41374647	41340645	-	14	2199	24905	65061	ENSMUSG00000031591.14	ENSMUST00000034000.14	Asah1	Asah1-201	Known	Known	None	0.05000000074505806	None	None	None	None
m54284U_191213_120042/34736237/ccs	PacBio_Hippocampus_Rep2	mm10_ERCC_SIRV	chr11	116274113	116245170	-	16	2418	34901	92190	ENSMUSG00000020780.15	ENSMUST00000021133.15	Srp68	Srp68-201	Known	Known	None	0.10000000149011612	None	None	None	None
m54284U_191212_053548/8716879/ccs	PacBio_Hippocampus_Rep1	mm10_ERCC_SIRV	chr8	41374657	41340645	-	14	2209	24905	65061	ENSMUSG00000031591.14	ENSMUST00000034000.14	Asah1	Asah1-201	Known	Known	None	0.05000000074505806	None	None	None	None
m54284U_191212_053548/123995249/ccs	PacBio_Hippocampus_Rep1	mm10_ERCC_SIRV	chr8	41374669	41340646	-	14	2220	24905	65061	ENSMUSG00000031591.14	ENSMUST00000034000.14	Asah1	Asah1-201	Known	Known	None	0.05000000074505806	None	None	None	None
m54284U_191109_043049/24446466/ccs	PacBio_Cortex_Rep2	mm10_ERCC_SIRV	chr10	119239872	119202654	-	15	4184	31762	83377	ENSMUSG00000020114.12	ENSMUST00000020315.12	Cand1	Cand1-201	Known	Known	None	0.4000000059604645	None	None	None	None
m54284U_191212_053548/156043371/ccs	PacBio_Hippocampus_Rep1	mm10_ERCC_SIRV	chr8	41374645	41340646	-	14	2196	24905	65061	ENSMUSG00000031591.14	ENSMUST00000034000.14	Asah1	Asah1-201	Known	Known	None	0.05000000074505806	None	None	None	None
m54284U_191213_120042/45351520/ccs	PacBio_Hippocampus_Rep2	mm10_ERCC_SIRV	chr11	116274108	116245170	-	16	2413	34901	92190	ENSMUSG00000020780.15	ENSMUST00000021133.15	Srp68	Srp68-201	Known	Known	None	0.10000000149011612	None	None	None	None
m54284U_191107_221739/16713303/ccs	PacBio_Cortex_Rep1	mm10_ERCC_SIRV	chr8	41374607	41340647	-	14	2149	24905	596457	ENSMUSG00000031591.14	ENCODEMT000596457	Asah1	ENCODEMT000596457	Known	NNC	None	0.10000000149011612	None	None	None	None
m54284U_191109_043049/57410698/ccs	PacBio_Cortex_Rep2	mm10_ERCC_SIRV	chr2	153741360	153768562	+	7	2502	6528	17279	ENSMUSG00000027479.14	ENSMUST00000028981.8	Mapre1	Mapre1-201	Known	Known	None	0.15000000596046448	None	None	None	None
m54284U_191107_221739/17499678/ccs	PacBio_Cortex_Rep1	mm10_ERCC_SIRV	chr8	41374670	41340647	-	14	2220	24905	65061	ENSMUSG00000031591.14	ENSMUST00000034000.14	Asah1	Asah1-201	Known	Known	None	0.10000000149011612	None	None	None	None
m54284U_191109_043049/25756110/ccs	PacBio_Cortex_Rep2	mm10_ERCC_SIRV	chr10	119211968	119202654	-	6	2405	31762	596113	ENSMUSG00000020114.12	ENCODEMT000596113	Cand1	ENCODEMT000596113	Known	ISM	Suffix	0.4000000059604645	None	None	None	None
m54284U_191107_221739/19399354/ccs	PacBio_Cortex_Rep1	mm10_ERCC_SIRV	chr8	41374655	41340647	-	14	2205	24905	65061	ENSMUSG00000031591.14	ENSMUST00000034000.14	Asah1	Asah1-201	Known	Known	None	0.10000000149011612	None	None	None	None
m54284U_191213_120042/46074068/ccs	PacBio_Hippocampus_Rep2	mm10_ERCC_SIRV	chr11	116274147	116245171	-	16	2443	34901	596186	ENSMUSG00000020780.15	ENCODEMT000596186	Srp68	ENCODEMT000596186	Known	NNC	None	0.10000000149011612	None	None	None	None
m54284U_191107_221739/19924033/ccs	PacBio_Cortex_Rep1	mm10_ERCC_SIRV	chr8	41374666	41340647	-	14	2216	24905	65061	ENSMUSG00000031591.14	ENSMUST00000034000.14	Asah1	Asah1-201	Known	Known	None	0.10000000149011612	None	None	None	None
m54284U_191109_043049/84019899/ccs	PacBio_Cortex_Rep2	mm10_ERCC_SIRV	chr2	153741360	153768355	+	7	2295	6528	17279	ENSMUSG00000027479.14	ENSMUST00000028981.8	Mapre1	Mapre1-201	Known	Known	None	0.949999988079071	None	None	None	None
m54284U_191107_221739/40307254/ccs	PacBio_Cortex_Rep1	mm10_ERCC_SIRV	chr8	41374623	41340647	-	14	2173	24905	65061	ENSMUSG00000031591.14	ENSMUST00000034000.14	Asah1	Asah1-201	Known	Known	None	0.10000000149011612	None	None	None	None
m54284U_191107_221739/51120229/ccs	PacBio_Cortex_Rep1	mm10_ERCC_SIRV	chr8	41374636	41340647	-	14	2183	24905	596458	ENSMUSG00000031591.14	ENCODEMT000596458	Asah1	ENCODEMT000596458	Known	NNC	None	0.10000000149011612	None	None	None	None
m54284U_191109_043049/40175736/ccs	PacBio_Cortex_Rep2	mm10_ERCC_SIRV	chr10	119240030	119202654	-	15	4342	31762	83377	ENSMUSG00000020114.12	ENSMUST00000020315.12	Cand1	Cand1-201	Known	Known	None	0.4000000059604645	None	None	None	None
m54284U_191213_120042/48760651/ccs	PacBio_Hippocampus_Rep2	mm10_ERCC_SIRV	chr11	116274113	116245170	-	16	2418	34901	92190	ENSMUSG00000020780.15	ENSMUST00000021133.15	Srp68	Srp68-201	Known	Known	None	0.10000000149011612	None	None	None	None
m54284U_191107_221739/73925575/ccs	PacBio_Cortex_Rep1	mm10_ERCC_SIRV	chr8	41374607	41340647	-	14	2157	24905	65061	ENSMUSG00000031591.14	ENSMUST00000034000.14	Asah1	Asah1-201	Known	Known	None	0.10000000149011612	None	None	None	None
m54284U_191107_221739/101843502/ccs	PacBio_Cortex_Rep1	mm10_ERCC_SIRV	chr8	41374669	41340647	-	14	2219	24905	65061	ENSMUSG00000031591.14	ENSMUST00000034000.14	Asah1	Asah1-201	Known	Known	None	0.10000000149011612	None	None	None	None
m54284U_191109_043049/42599334/ccs	PacBio_Cortex_Rep2	mm10_ERCC_SIRV	chr10	119240058	119202654	-	15	4370	31762	83377	ENSMUSG00000020114.12	ENSMUST00000020315.12	Cand1	Cand1-201	Known	Known	None	0.4000000059604645	None	None	None	None
m54284U_191107_221739/127994082/ccs	PacBio_Cortex_Rep1	mm10_ERCC_SIRV	chr8	41374607	41340647	-	14	2157	24905	65061	ENSMUSG00000031591.14	ENSMUST00000034000.14	Asah1	Asah1-201	Known	Known	None	0.10000000149011612	None	None	None	None
m54284U_191109_043049/91686901/ccs	PacBio_Cortex_Rep2	mm10_ERCC_SIRV	chr2	153741360	153768354	+	7	2294	6528	17279	ENSMUSG00000027479.14	ENSMUST00000028981.8	Mapre1	Mapre1-201	Known	Known	None	0.8999999761581421	None	None	None	None
m54284U_191213_120042/60294432/ccs	PacBio_Hippocampus_Rep2	mm10_ERCC_SIRV	chr11	116274135	116245170	-	16	2440	34901	92190	ENSMUSG00000020780.15	ENSMUST00000021133.15	Srp68	Srp68-201	Known	Known	None	0.10000000149011612	None	None	None	None
m54284U_191107_221739/165871739/ccs	PacBio_Cortex_Rep1	mm10_ERCC_SIRV	chr8	41374651	41340647	-	14	2201	24905	65061	ENSMUSG00000031591.14	ENSMUST00000034000.14	Asah1	Asah1-201	Known	Known	None	0.10000000149011612	None	None	None	None
m54284U_191109_043049/42795208/ccs	PacBio_Cortex_Rep2	mm10_ERCC_SIRV	chr10	119240055	119202654	-	15	4367	31762	83377	ENSMUSG00000020114.12	ENSMUST00000020315.12	Cand1	Cand1-201	Known	Known	None	0.4000000059604645	None	None	None	None
m54284U_191109_043049/20841808/ccs	PacBio_Cortex_Rep2	mm10_ERCC_SIRV	chr8	41374648	41340647	-	14	2198	24905	65061	ENSMUSG00000031591.14	ENSMUST00000034000.14	Asah1	Asah1-201	Known	Known	None	0.10000000149011612	None	None	None	None
m54284U_191109_043049/24708777/ccs	PacBio_Cortex_Rep2	mm10_ERCC_SIRV	chr8	41374657	41340647	-	14	2207	24905	65061	ENSMUSG00000031591.14	ENSMUST00000034000.14	Asah1	Asah1-201	Known	Known	None	0.10000000149011612	None	None	None	None
m54284U_191213_120042/64946507/ccs	PacBio_Hippocampus_Rep2	mm10_ERCC_SIRV	chr11	116274508	116245170	-	16	2813	34901	92190	ENSMUSG00000020780.15	ENSMUST00000021133.15	Srp68	Srp68-201	Known	Known	None	0.10000000149011612	None	None	None	None
m54284U_191109_043049/54396563/ccs	PacBio_Cortex_Rep2	mm10_ERCC_SIRV	chr10	119240051	119202654	-	15	4363	31762	83377	ENSMUSG00000020114.12	ENSMUST00000020315.12	Cand1	Cand1-201	Known	Known	None	0.4000000059604645	None	None	None	None
m54284U_191109_043049/38536974/ccs	PacBio_Cortex_Rep2	mm10_ERCC_SIRV	chr8	41374666	41340647	-	14	2216	24905	65061	ENSMUSG00000031591.14	ENSMUST00000034000.14	Asah1	Asah1-201	Known	Known	None	0.10000000149011612	None	None	None	None
m54284U_191109_043049/177407127/ccs	PacBio_Cortex_Rep2	mm10_ERCC_SIRV	chr2	153741360	153768353	+	7	2293	6528	17279	ENSMUSG00000027479.14	ENSMUST00000028981.8	Mapre1	Mapre1-201	Known	Known	None	0.8500000238418579	None	None	None	None
m54284U_191109_043049/42075449/ccs	PacBio_Cortex_Rep2	mm10_ERCC_SIRV	chr8	41374648	41340647	-	14	2198	24905	65061	ENSMUSG00000031591.14	ENSMUST00000034000.14	Asah1	Asah1-201	Known	Known	None	0.10000000149011612	None	None	None	None
m54284U_191213_120042/78055136/ccs	PacBio_Hippocampus_Rep2	mm10_ERCC_SIRV	chr11	116274122	116245170	-	16	2427	34901	92190	ENSMUSG00000020780.15	ENSMUST00000021133.15	Srp68	Srp68-201	Known	Known	None	0.10000000149011612	None	None	None	None
m54284U_191109_043049/46728643/ccs	PacBio_Cortex_Rep2	mm10_ERCC_SIRV	chr8	41374646	41340647	-	14	2196	24905	65061	ENSMUSG00000031591.14	ENSMUST00000034000.14	Asah1	Asah1-201	Known	Known	None	0.10000000149011612	None	None	None	None
m54284U_191109_043049/58263752/ccs	PacBio_Cortex_Rep2	mm10_ERCC_SIRV	chr10	119239775	119202654	-	15	4087	31762	83377	ENSMUSG00000020114.12	ENSMUST00000020315.12	Cand1	Cand1-201	Known	Known	None	0.4000000059604645	None	None	None	None
m54284U_191109_043049/53871647/ccs	PacBio_Cortex_Rep2	mm10_ERCC_SIRV	chr8	41374629	41340647	-	14	2179	24905	65061	ENSMUSG00000031591.14	ENSMUST00000034000.14	Asah1	Asah1-201	Known	Known	None	0.10000000149011612	None	None	None	None
m54284U_191109_043049/77333756/ccs	PacBio_Cortex_Rep2	mm10_ERCC_SIRV	chr8	41374629	41340647	-	14	2179	24905	596459	ENSMUSG00000031591.14	ENCODEMT000596459	Asah1	ENCODEMT000596459	Known	NNC	None	0.10000000149011612	None	None	None	None
m54284U_191109_043049/178257983/ccs	PacBio_Cortex_Rep2	mm10_ERCC_SIRV	chr2	153741360	153768354	+	7	2294	6528	17279	ENSMUSG00000027479.14	ENSMUST00000028981.8	Mapre1	Mapre1-201	Known	Known	None	0.8999999761581421	None	None	None	None
m54284U_191213_120042/81004671/ccs	PacBio_Hippocampus_Rep2	mm10_ERCC_SIRV	chr11	116274120	116245170	-	16	2425	34901	92190	ENSMUSG00000020780.15	ENSMUST00000021133.15	Srp68	Srp68-201	Known	Known	None	0.10000000149011612	None	None	None	None
m54284U_191109_043049/78841696/ccs	PacBio_Cortex_Rep2	mm10_ERCC_SIRV	chr8	41374640	41340647	-	14	2190	24905	65061	ENSMUSG00000031591.14	ENSMUST00000034000.14	Asah1	Asah1-201	Known	Known	None	0.10000000149011612	None	None	None	None
m54284U_191109_043049/87754177/ccs	PacBio_Cortex_Rep2	mm10_ERCC_SIRV	chr8	41374666	41340647	-	14	2216	24905	65061	ENSMUSG00000031591.14	ENSMUST00000034000.14	Asah1	Asah1-201	Known	Known	None	0.10000000149011612	None	None	None	None
m54284U_191109_043049/61605248/ccs	PacBio_Cortex_Rep2	mm10_ERCC_SIRV	chr10	119212000	119202654	-	6	2437	31762	596113	ENSMUSG00000020114.12	ENCODEMT000596113	Cand1	ENCODEMT000596113	Known	ISM	Suffix	0.4000000059604645	None	None	None	None
m54284U_191109_043049/100010705/ccs	PacBio_Cortex_Rep2	mm10_ERCC_SIRV	chr8	41374683	41340647	-	14	2233	24905	65061	ENSMUSG00000031591.14	ENSMUST00000034000.14	Asah1	Asah1-201	Known	Known	None	0.10000000149011612	None	None	None	None
m54284U_191213_120042/83362991/ccs	PacBio_Hippocampus_Rep2	mm10_ERCC_SIRV	chr11	116274129	116245170	-	16	2434	34901	92190	ENSMUSG00000020780.15	ENSMUST00000021133.15	Srp68	Srp68-201	Known	Known	None	0.10000000149011612	None	None	None	None
m54284U_191109_043049/102368719/ccs	PacBio_Cortex_Rep2	mm10_ERCC_SIRV	chr8	41374770	41340647	-	14	2320	24905	65061	ENSMUSG00000031591.14	ENSMUST00000034000.14	Asah1	Asah1-201	Known	Known	None	0.10000000149011612	None	None	None	None
m54284U_191212_053548/1050974/ccs	PacBio_Hippocampus_Rep1	mm10_ERCC_SIRV	chr2	153741360	153767338	+	7	1278	6528	17279	ENSMUSG00000027479.14	ENSMUST00000028981.8	Mapre1	Mapre1-201	Known	Known	None	0.3499999940395355	None	None	None	None
m54284U_191109_043049/62849742/ccs	PacBio_Cortex_Rep2	mm10_ERCC_SIRV	chr10	119239744	119202654	-	15	4056	31762	83377	ENSMUSG00000020114.12	ENSMUST00000020315.12	Cand1	Cand1-201	Known	Known	None	0.4000000059604645	None	None	None	None
m54284U_191109_043049/103286916/ccs	PacBio_Cortex_Rep2	mm10_ERCC_SIRV	chr8	41374683	41340647	-	14	2233	24905	65061	ENSMUSG00000031591.14	ENSMUST00000034000.14	Asah1	Asah1-201	Known	Known	None	0.10000000149011612	None	None	None	None
m54284U_191213_120042/86770917/ccs	PacBio_Hippocampus_Rep2	mm10_ERCC_SIRV	chr11	116274118	116245170	-	16	2423	34901	92190	ENSMUSG00000020780.15	ENSMUST00000021133.15	Srp68	Srp68-201	Known	Known	None	0.10000000149011612	None	None	None	None
m54284U_191109_043049/106695494/ccs	PacBio_Cortex_Rep2	mm10_ERCC_SIRV	chr8	41374645	41340647	-	14	2195	24905	65061	ENSMUSG00000031591.14	ENSMUST00000034000.14	Asah1	Asah1-201	Known	Known	None	0.10000000149011612	None	None	None	None
m54284U_191109_043049/69667096/ccs	PacBio_Cortex_Rep2	mm10_ERCC_SIRV	chr10	119240108	119202654	-	15	4420	31762	83377	ENSMUSG00000020114.12	ENSMUST00000020315.12	Cand1	Cand1-201	Known	Known	None	0.4000000059604645	None	None	None	None
m54284U_191109_043049/109971963/ccs	PacBio_Cortex_Rep2	mm10_ERCC_SIRV	chr8	41374651	41340647	-	14	2201	24905	65061	ENSMUSG00000031591.14	ENSMUST00000034000.14	Asah1	Asah1-201	Known	Known	None	0.10000000149011612	None	None	None	None
m54284U_191109_043049/127796502/ccs	PacBio_Cortex_Rep2	mm10_ERCC_SIRV	chr8	41374669	41340647	-	14	2219	24905	65061	ENSMUSG00000031591.14	ENSMUST00000034000.14	Asah1	Asah1-201	Known	Known	None	0.10000000149011612	None	None	None	None
m54284U_191212_053548/19072235/ccs	PacBio_Hippocampus_Rep1	mm10_ERCC_SIRV	chr2	153741360	153768354	+	7	2294	6528	17279	ENSMUSG00000027479.14	ENSMUST00000028981.8	Mapre1	Mapre1-201	Known	Known	None	0.8999999761581421	None	None	None	None
m54284U_191213_120042/110034970/ccs	PacBio_Hippocampus_Rep2	mm10_ERCC_SIRV	chr11	116274118	116245170	-	16	2423	34901	92190	ENSMUSG00000020780.15	ENSMUST00000021133.15	Srp68	Srp68-201	Known	Known	None	0.10000000149011612	None	None	None	None
m54284U_191109_043049/131663909/ccs	PacBio_Cortex_Rep2	mm10_ERCC_SIRV	chr8	41374651	41340647	-	14	2201	24905	65061	ENSMUSG00000031591.14	ENSMUST00000034000.14	Asah1	Asah1-201	Known	Known	None	0.10000000149011612	None	None	None	None
m54284U_191109_043049/71566245/ccs	PacBio_Cortex_Rep2	mm10_ERCC_SIRV	chr10	119239909	119202654	-	15	4221	31762	83377	ENSMUSG00000020114.12	ENSMUST00000020315.12	Cand1	Cand1-201	Known	Known	None	0.4000000059604645	None	None	None	None
m54284U_191109_043049/136970695/ccs	PacBio_Cortex_Rep2	mm10_ERCC_SIRV	chr8	41374648	41340647	-	14	2198	24905	65061	ENSMUSG00000031591.14	ENSMUST00000034000.14	Asah1	Asah1-201	Known	Known	None	0.10000000149011612	None	None	None	None
m54284U_191109_043049/143982888/ccs	PacBio_Cortex_Rep2	mm10_ERCC_SIRV	chr8	41375092	41340647	-	14	2642	24905	65061	ENSMUSG00000031591.14	ENSMUST00000034000.14	Asah1	Asah1-201	Known	Known	None	0.10000000149011612	None	None	None	None
m54284U_191213_120042/120916159/ccs	PacBio_Hippocampus_Rep2	mm10_ERCC_SIRV	chr11	116274121	116245170	-	16	2426	34901	92190	ENSMUSG00000020780.15	ENSMUST00000021133.15	Srp68	Srp68-201	Known	Known	None	0.10000000149011612	None	None	None	None
m54284U_191109_043049/152176565/ccs	PacBio_Cortex_Rep2	mm10_ERCC_SIRV	chr8	41374648	41340647	-	14	2198	24905	65061	ENSMUSG00000031591.14	ENSMUST00000034000.14	Asah1	Asah1-201	Known	Known	None	0.10000000149011612	None	None	None	None
m54284U_191109_043049/77005936/ccs	PacBio_Cortex_Rep2	mm10_ERCC_SIRV	chr10	119216486	119202654	-	11	3400	31762	596142	ENSMUSG00000020114.12	ENCODEMT000596142	Cand1	ENCODEMT000596142	Known	ISM	Suffix	0.4000000059604645	None	None	None	None
m54284U_191212_053548/33687145/ccs	PacBio_Hippocampus_Rep1	mm10_ERCC_SIRV	chr2	153741360	153768355	+	7	2295	6528	17279	ENSMUSG00000027479.14	ENSMUST00000028981.8	Mapre1	Mapre1-201	Known	Known	None	0.949999988079071	None	None	None	None
m54284U_191212_053548/19269925/ccs	PacBio_Hippocampus_Rep1	mm10_ERCC_SIRV	chr8	41374651	41340647	-	14	2201	24905	65061	ENSMUSG00000031591.14	ENSMUST00000034000.14	Asah1	Asah1-201	Known	Known	None	0.10000000149011612	None	None	None	None
m54284U_191212_053548/65405156/ccs	PacBio_Hippocampus_Rep1	mm10_ERCC_SIRV	chr8	41374654	41340647	-	14	2204	24905	65061	ENSMUSG00000031591.14	ENSMUST00000034000.14	Asah1	Asah1-201	Known	Known	None	0.10000000149011612	None	None	None	None
m54284U_191213_120042/124585688/ccs	PacBio_Hippocampus_Rep2	mm10_ERCC_SIRV	chr11	116274121	116245170	-	16	2426	34901	92190	ENSMUSG00000020780.15	ENSMUST00000021133.15	Srp68	Srp68-201	Known	Known	None	0.10000000149011612	None	None	None	None
m54284U_191212_053548/79496018/ccs	PacBio_Hippocampus_Rep1	mm10_ERCC_SIRV	chr8	41374629	41340647	-	14	2202	24905	596460	ENSMUSG00000031591.14	ENCODEMT000596460	Asah1	ENCODEMT000596460	Known	NNC	None	0.10000000149011612	None	None	None	None
m54284U_191109_043049/77267136/ccs	PacBio_Cortex_Rep2	mm10_ERCC_SIRV	chr10	119239835	119202654	-	15	4147	31762	83377	ENSMUSG00000020114.12	ENSMUST00000020315.12	Cand1	Cand1-201	Known	Known	None	0.4000000059604645	None	None	None	None
m54284U_191212_053548/80152412/ccs	PacBio_Hippocampus_Rep1	mm10_ERCC_SIRV	chr8	41374654	41340647	-	14	2212	24905	65061	ENSMUSG00000031591.14	ENSMUST00000034000.14	Asah1	Asah1-201	Known	Known	None	0.10000000149011612	None	None	None	None
m54284U_191212_053548/54723545/ccs	PacBio_Hippocampus_Rep1	mm10_ERCC_SIRV	chr2	153741360	153768355	+	7	2295	6528	17279	ENSMUSG00000027479.14	ENSMUST00000028981.8	Mapre1	Mapre1-201	Known	Known	None	0.949999988079071	None	None	None	None
m54284U_191212_053548/116460171/ccs	PacBio_Hippocampus_Rep1	mm10_ERCC_SIRV	chr8	41374638	41340647	-	14	2188	24905	65061	ENSMUSG00000031591.14	ENSMUST00000034000.14	Asah1	Asah1-201	Known	Known	None	0.10000000149011612	None	None	None	None
m54284U_191213_120042/147259679/ccs	PacBio_Hippocampus_Rep2	mm10_ERCC_SIRV	chr11	116274113	116245170	-	16	2418	34901	92190	ENSMUSG00000020780.15	ENSMUST00000021133.15	Srp68	Srp68-201	Known	Known	None	0.10000000149011612	None	None	None	None
m54284U_191109_043049/88868785/ccs	PacBio_Cortex_Rep2	mm10_ERCC_SIRV	chr10	119240063	119202654	-	15	4375	31762	83377	ENSMUSG00000020114.12	ENSMUST00000020315.12	Cand1	Cand1-201	Known	Known	None	0.4000000059604645	None	None	None	None
m54284U_191212_053548/121767989/ccs	PacBio_Hippocampus_Rep1	mm10_ERCC_SIRV	chr8	41374632	41340647	-	14	2182	24905	65061	ENSMUSG00000031591.14	ENSMUST00000034000.14	Asah1	Asah1-201	Known	Known	None	0.10000000149011612	None	None	None	None
m54284U_191212_053548/131727582/ccs	PacBio_Hippocampus_Rep1	mm10_ERCC_SIRV	chr8	41374614	41340647	-	14	2164	24905	65061	ENSMUSG00000031591.14	ENSMUST00000034000.14	Asah1	Asah1-201	Known	Known	None	0.10000000149011612	None	None	None	None
m54284U_191109_043049/92603016/ccs	PacBio_Cortex_Rep2	mm10_ERCC_SIRV	chr10	119240057	119202654	-	15	4369	31762	83377	ENSMUSG00000020114.12	ENSMUST00000020315.12	Cand1	Cand1-201	Known	Known	None	0.4000000059604645	None	None	None	None
m54284U_191213_120042/160107353/ccs	PacBio_Hippocampus_Rep2	mm10_ERCC_SIRV	chr11	116274121	116245170	-	16	2426	34901	92190	ENSMUSG00000020780.15	ENSMUST00000021133.15	Srp68	Srp68-201	Known	Known	None	0.10000000149011612	None	None	None	None
m54284U_191212_053548/159318702/ccs	PacBio_Hippocampus_Rep1	mm10_ERCC_SIRV	chr8	41347050	41340647	-	7	1609	24905	596461	ENSMUSG00000031591.14	ENCODEMT000596461	Asah1	ENCODEMT000596461	Known	ISM	Suffix	0.10000000149011612	None	None	None	None
m54284U_191212_053548/61803091/ccs	PacBio_Hippocampus_Rep1	mm10_ERCC_SIRV	chr2	153741360	153767332	+	7	1272	6528	17279	ENSMUSG00000027479.14	ENSMUST00000028981.8	Mapre1	Mapre1-201	Known	Known	None	0.3499999940395355	None	None	None	None
m54284U_191212_053548/172294885/ccs	PacBio_Hippocampus_Rep1	mm10_ERCC_SIRV	chr8	41374648	41340647	-	14	2198	24905	65061	ENSMUSG00000031591.14	ENSMUST00000034000.14	Asah1	Asah1-201	Known	Known	None	0.10000000149011612	None	None	None	None
m54284U_191109_043049/94568509/ccs	PacBio_Cortex_Rep2	mm10_ERCC_SIRV	chr10	119239941	119202464	-	16	4411	31762	596384	ENSMUSG00000020114.12	ENCODEMT000596384	Cand1	ENCODEMT000596384	Known	NNC	None	0.4000000059604645	None	None	None	None
m54284U_191107_221739/26673396/ccs	PacBio_Cortex_Rep1	mm10_ERCC_SIRV	chr11	116274124	116245171	-	16	2428	34901	92190	ENSMUSG00000020780.15	ENSMUST00000021133.15	Srp68	Srp68-201	Known	Known	None	0.15000000596046448	None	None	None	None
m54284U_191213_120042/24315461/ccs	PacBio_Hippocampus_Rep2	mm10_ERCC_SIRV	chr8	41374763	41340647	-	14	2313	24905	65061	ENSMUSG00000031591.14	ENSMUST00000034000.14	Asah1	Asah1-201	Known	Known	None	0.10000000149011612	None	None	None	None
m54284U_191213_120042/39979504/ccs	PacBio_Hippocampus_Rep2	mm10_ERCC_SIRV	chr8	41374660	41340647	-	14	2210	24905	65061	ENSMUSG00000031591.14	ENSMUST00000034000.14	Asah1	Asah1-201	Known	Known	None	0.10000000149011612	None	None	None	None
m54284U_191109_043049/95028325/ccs	PacBio_Cortex_Rep2	mm10_ERCC_SIRV	chr10	119240051	119202654	-	15	4363	31762	83377	ENSMUSG00000020114.12	ENSMUST00000020315.12	Cand1	Cand1-201	Known	Known	None	0.4000000059604645	None	None	None	None
m54284U_191213_120042/41813783/ccs	PacBio_Hippocampus_Rep2	mm10_ERCC_SIRV	chr8	41374665	41340647	-	14	2215	24905	65061	ENSMUSG00000031591.14	ENSMUST00000034000.14	Asah1	Asah1-201	Known	Known	None	0.10000000149011612	None	None	None	None
m54284U_191212_053548/62849987/ccs	PacBio_Hippocampus_Rep1	mm10_ERCC_SIRV	chr2	153741360	153768562	+	7	2502	6528	17279	ENSMUSG00000027479.14	ENSMUST00000028981.8	Mapre1	Mapre1-201	Known	Known	None	0.15000000596046448	None	None	None	None
m54284U_191213_120042/67961258/ccs	PacBio_Hippocampus_Rep2	mm10_ERCC_SIRV	chr8	41374613	41340647	-	14	2163	24905	65061	ENSMUSG00000031591.14	ENSMUST00000034000.14	Asah1	Asah1-201	Known	Known	None	0.10000000149011612	None	None	None	None
m54284U_191107_221739/37291751/ccs	PacBio_Cortex_Rep1	mm10_ERCC_SIRV	chr11	116271952	116245170	-	15	2200	34901	596205	ENSMUSG00000020780.15	ENCODEMT000596205	Srp68	ENCODEMT000596205	Known	ISM	Suffix	0.15000000596046448	None	None	None	None
m54284U_191213_120042/79301114/ccs	PacBio_Hippocampus_Rep2	mm10_ERCC_SIRV	chr8	41374665	41340647	-	14	2215	24905	65061	ENSMUSG00000031591.14	ENSMUST00000034000.14	Asah1	Asah1-201	Known	Known	None	0.10000000149011612	None	None	None	None
m54284U_191109_043049/98568575/ccs	PacBio_Cortex_Rep2	mm10_ERCC_SIRV	chr10	119240057	119202654	-	15	4369	31762	83377	ENSMUSG00000020114.12	ENSMUST00000020315.12	Cand1	Cand1-201	Known	Known	None	0.4000000059604645	None	None	None	None
m54284U_191213_120042/88015171/ccs	PacBio_Hippocampus_Rep2	mm10_ERCC_SIRV	chr8	41374671	41340647	-	14	2221	24905	65061	ENSMUSG00000031591.14	ENSMUST00000034000.14	Asah1	Asah1-201	Known	Known	None	0.10000000149011612	None	None	None	None
m54284U_191213_120042/129565021/ccs	PacBio_Hippocampus_Rep2	mm10_ERCC_SIRV	chr8	41374670	41340647	-	14	2220	24905	65061	ENSMUSG00000031591.14	ENSMUST00000034000.14	Asah1	Asah1-201	Known	Known	None	0.10000000149011612	None	None	None	None
m54284U_191107_221739/55838619/ccs	PacBio_Cortex_Rep1	mm10_ERCC_SIRV	chr11	116274116	116245171	-	16	2420	34901	92190	ENSMUSG00000020780.15	ENSMUST00000021133.15	Srp68	Srp68-201	Known	Known	None	0.15000000596046448	None	None	None	None
m54284U_191212_053548/81004013/ccs	PacBio_Hippocampus_Rep1	mm10_ERCC_SIRV	chr2	153741360	153768354	+	7	2294	6528	17279	ENSMUSG00000027479.14	ENSMUST00000028981.8	Mapre1	Mapre1-201	Known	Known	None	0.8999999761581421	None	None	None	None
m54284U_191109_043049/127927936/ccs	PacBio_Cortex_Rep2	mm10_ERCC_SIRV	chr10	119240107	119202654	-	15	4419	31762	83377	ENSMUSG00000020114.12	ENSMUST00000020315.12	Cand1	Cand1-201	Known	Known	None	0.4000000059604645	None	None	None	None
m54284U_191213_120042/148048184/ccs	PacBio_Hippocampus_Rep2	mm10_ERCC_SIRV	chr8	41374651	41340647	-	14	2201	24905	65061	ENSMUSG00000031591.14	ENSMUST00000034000.14	Asah1	Asah1-201	Known	Known	None	0.10000000149011612	None	None	None	None
m54284U_191213_120042/155780005/ccs	PacBio_Hippocampus_Rep2	mm10_ERCC_SIRV	chr8	41374654	41340647	-	14	2204	24905	65061	ENSMUSG00000031591.14	ENSMUST00000034000.14	Asah1	Asah1-201	Known	Known	None	0.10000000149011612	None	None	None	None
m54284U_191107_221739/64685214/ccs	PacBio_Cortex_Rep1	mm10_ERCC_SIRV	chr11	116274137	116245171	-	16	2441	34901	92190	ENSMUSG00000020780.15	ENSMUST00000021133.15	Srp68	Srp68-201	Known	Known	None	0.15000000596046448	None	None	None	None
m54284U_191213_120042/156107440/ccs	PacBio_Hippocampus_Rep2	mm10_ERCC_SIRV	chr8	41374638	41340647	-	14	2188	24905	65061	ENSMUSG00000031591.14	ENSMUST00000034000.14	Asah1	Asah1-201	Known	Known	None	0.10000000149011612	None	None	None	None
m54284U_191109_043049/138479279/ccs	PacBio_Cortex_Rep2	mm10_ERCC_SIRV	chr10	119240056	119202654	-	15	4368	31762	83377	ENSMUSG00000020114.12	ENSMUST00000020315.12	Cand1	Cand1-201	Known	Known	None	0.4000000059604645	None	None	None	None
m54284U_191213_120042/160959043/ccs	PacBio_Hippocampus_Rep2	mm10_ERCC_SIRV	chr8	41374627	41340647	-	14	2177	24905	65061	ENSMUSG00000031591.14	ENSMUST00000034000.14	Asah1	Asah1-201	Known	Known	None	0.10000000149011612	None	None	None	None
m54284U_191212_053548/97059053/ccs	PacBio_Hippocampus_Rep1	mm10_ERCC_SIRV	chr2	153741360	153767532	+	7	1472	6528	17279	ENSMUSG00000027479.14	ENSMUST00000028981.8	Mapre1	Mapre1-201	Known	Known	None	0.20000000298023224	None	None	None	None
m54284U_191213_120042/164758844/ccs	PacBio_Hippocampus_Rep2	mm10_ERCC_SIRV	chr8	41375071	41340647	-	14	2621	24905	65061	ENSMUSG00000031591.14	ENSMUST00000034000.14	Asah1	Asah1-201	Known	Known	None	0.10000000149011612	None	None	None	None
m54284U_191107_221739/73466399/ccs	PacBio_Cortex_Rep1	mm10_ERCC_SIRV	chr11	116274121	116245171	-	16	2425	34901	92190	ENSMUSG00000020780.15	ENSMUST00000021133.15	Srp68	Srp68-201	Known	Known	None	0.15000000596046448	None	None	None	None
m54284U_191109_043049/140445085/ccs	PacBio_Cortex_Rep2	mm10_ERCC_SIRV	chr10	119240041	119202654	-	15	4353	31762	83377	ENSMUSG00000020114.12	ENSMUST00000020315.12	Cand1	Cand1-201	Known	Known	None	0.4000000059604645	None	None	None	None
m54284U_191213_120042/178849438/ccs	PacBio_Hippocampus_Rep2	mm10_ERCC_SIRV	chr8	41374633	41340647	-	14	2183	24905	65061	ENSMUSG00000031591.14	ENSMUST00000034000.14	Asah1	Asah1-201	Known	Known	None	0.10000000149011612	None	None	None	None
m54284U_191107_221739/23529188/ccs	PacBio_Cortex_Rep1	mm10_ERCC_SIRV	chr8	41374645	41340648	-	14	2194	24905	65061	ENSMUSG00000031591.14	ENSMUST00000034000.14	Asah1	Asah1-201	Known	Known	None	0.10000000149011612	None	None	None	None
m54284U_191107_221739/75302293/ccs	PacBio_Cortex_Rep1	mm10_ERCC_SIRV	chr8	41374651	41340648	-	14	2200	24905	65061	ENSMUSG00000031591.14	ENSMUST00000034000.14	Asah1	Asah1-201	Known	Known	None	0.10000000149011612	None	None	None	None
m54284U_191109_043049/146408131/ccs	PacBio_Cortex_Rep2	mm10_ERCC_SIRV	chr10	119240040	119202654	-	15	4352	31762	83377	ENSMUSG00000020114.12	ENSMUST00000020315.12	Cand1	Cand1-201	Known	Known	None	0.4000000059604645	None	None	None	None
m54284U_191212_053548/103090578/ccs	PacBio_Hippocampus_Rep1	mm10_ERCC_SIRV	chr2	153741360	153768353	+	7	2293	6528	17279	ENSMUSG00000027479.14	ENSMUST00000028981.8	Mapre1	Mapre1-201	Known	Known	None	0.8500000238418579	None	None	None	None
m54284U_191107_221739/82772793/ccs	PacBio_Cortex_Rep1	mm10_ERCC_SIRV	chr11	116274120	116245171	-	16	2424	34901	92190	ENSMUSG00000020780.15	ENSMUST00000021133.15	Srp68	Srp68-201	Known	Known	None	0.15000000596046448	None	None	None	None
m54284U_191107_221739/80871919/ccs	PacBio_Cortex_Rep1	mm10_ERCC_SIRV	chr8	41374646	41340648	-	14	2195	24905	65061	ENSMUSG00000031591.14	ENSMUST00000034000.14	Asah1	Asah1-201	Known	Known	None	0.10000000149011612	None	None	None	None
m54284U_191107_221739/116392476/ccs	PacBio_Cortex_Rep1	mm10_ERCC_SIRV	chr8	41374643	41340648	-	14	2192	24905	65061	ENSMUSG00000031591.14	ENSMUST00000034000.14	Asah1	Asah1-201	Known	Known	None	0.10000000149011612	None	None	None	None
m54284U_191109_043049/146866353/ccs	PacBio_Cortex_Rep2	mm10_ERCC_SIRV	chr10	119239861	119202654	-	15	4173	31762	83377	ENSMUSG00000020114.12	ENSMUST00000020315.12	Cand1	Cand1-201	Known	Known	None	0.4000000059604645	None	None	None	None
m54284U_191107_221739/108332176/ccs	PacBio_Cortex_Rep1	mm10_ERCC_SIRV	chr11	116274120	116245171	-	16	2424	34901	92190	ENSMUSG00000020780.15	ENSMUST00000021133.15	Srp68	Srp68-201	Known	Known	None	0.15000000596046448	None	None	None	None
m54284U_191109_043049/25494959/ccs	PacBio_Cortex_Rep2	mm10_ERCC_SIRV	chr8	41374671	41340648	-	14	2224	24905	596462	ENSMUSG00000031591.14	ENCODEMT000596462	Asah1	ENCODEMT000596462	Known	NIC	None	0.10000000149011612	None	None	None	None
m54284U_191212_053548/112003020/ccs	PacBio_Hippocampus_Rep1	mm10_ERCC_SIRV	chr2	153741360	153768355	+	7	2295	6528	17279	ENSMUSG00000027479.14	ENSMUST00000028981.8	Mapre1	Mapre1-201	Known	Known	None	0.949999988079071	None	None	None	None
m54284U_191109_043049/86966402/ccs	PacBio_Cortex_Rep2	mm10_ERCC_SIRV	chr8	41374671	41340648	-	14	2220	24905	65061	ENSMUSG00000031591.14	ENSMUST00000034000.14	Asah1	Asah1-201	Known	Known	None	0.10000000149011612	None	None	None	None
m54284U_191109_043049/154994925/ccs	PacBio_Cortex_Rep2	mm10_ERCC_SIRV	chr10	119213846	119202654	-	8	2766	31762	596157	ENSMUSG00000020114.12	ENCODEMT000596157	Cand1	ENCODEMT000596157	Known	ISM	Suffix	0.4000000059604645	None	None	None	None
m54284U_191109_043049/96273754/ccs	PacBio_Cortex_Rep2	mm10_ERCC_SIRV	chr8	41374669	41340648	-	14	2218	24905	65061	ENSMUSG00000031591.14	ENSMUST00000034000.14	Asah1	Asah1-201	Known	Known	None	0.10000000149011612	None	None	None	None
m54284U_191107_221739/128583628/ccs	PacBio_Cortex_Rep1	mm10_ERCC_SIRV	chr11	116274119	116245171	-	16	2423	34901	92190	ENSMUSG00000020780.15	ENSMUST00000021133.15	Srp68	Srp68-201	Known	Known	None	0.15000000596046448	None	None	None	None
m54284U_191109_043049/111936659/ccs	PacBio_Cortex_Rep2	mm10_ERCC_SIRV	chr8	41374607	41340648	-	14	2156	24905	65061	ENSMUSG00000031591.14	ENSMUST00000034000.14	Asah1	Asah1-201	Known	Known	None	0.10000000149011612	None	None	None	None
m54284U_191109_043049/113444847/ccs	PacBio_Cortex_Rep2	mm10_ERCC_SIRV	chr8	41374678	41340648	-	14	2227	24905	65061	ENSMUSG00000031591.14	ENSMUST00000034000.14	Asah1	Asah1-201	Known	Known	None	0.10000000149011612	None	None	None	None
m54284U_191109_043049/164234747/ccs	PacBio_Cortex_Rep2	mm10_ERCC_SIRV	chr10	119240047	119202654	-	15	4359	31762	83377	ENSMUSG00000020114.12	ENSMUST00000020315.12	Cand1	Cand1-201	Known	Known	None	0.4000000059604645	None	None	None	None
m54284U_191212_053548/112723558/ccs	PacBio_Hippocampus_Rep1	mm10_ERCC_SIRV	chr2	153741360	153768354	+	7	2294	6528	17279	ENSMUSG00000027479.14	ENSMUST00000028981.8	Mapre1	Mapre1-201	Known	Known	None	0.8999999761581421	None	None	None	None
m54284U_191109_043049/158206463/ccs	PacBio_Cortex_Rep2	mm10_ERCC_SIRV	chr8	41374618	41340648	-	14	2167	24905	65061	ENSMUSG00000031591.14	ENSMUST00000034000.14	Asah1	Asah1-201	Known	Known	None	0.10000000149011612	None	None	None	None
m54284U_191107_221739/141100083/ccs	PacBio_Cortex_Rep1	mm10_ERCC_SIRV	chr11	116274113	116245171	-	16	2417	34901	92190	ENSMUSG00000020780.15	ENSMUST00000021133.15	Srp68	Srp68-201	Known	Known	None	0.15000000596046448	None	None	None	None
m54284U_191109_043049/159580840/ccs	PacBio_Cortex_Rep2	mm10_ERCC_SIRV	chr8	41374651	41340648	-	14	2200	24905	65061	ENSMUSG00000031591.14	ENSMUST00000034000.14	Asah1	Asah1-201	Known	Known	None	0.10000000149011612	None	None	None	None
m54284U_191109_043049/166658506/ccs	PacBio_Cortex_Rep2	mm10_ERCC_SIRV	chr10	119240057	119202654	-	15	4369	31762	83377	ENSMUSG00000020114.12	ENSMUST00000020315.12	Cand1	Cand1-201	Known	Known	None	0.4000000059604645	None	None	None	None
m54284U_191109_043049/165677585/ccs	PacBio_Cortex_Rep2	mm10_ERCC_SIRV	chr8	41374646	41340648	-	14	2195	24905	65061	ENSMUSG00000031591.14	ENSMUST00000034000.14	Asah1	Asah1-201	Known	Known	None	0.10000000149011612	None	None	None	None
m54284U_191107_221739/144638861/ccs	PacBio_Cortex_Rep1	mm10_ERCC_SIRV	chr11	116274128	116245171	-	16	2432	34901	92190	ENSMUSG00000020780.15	ENSMUST00000021133.15	Srp68	Srp68-201	Known	Known	None	0.15000000596046448	None	None	None	None
m54284U_191212_053548/21759010/ccs	PacBio_Hippocampus_Rep1	mm10_ERCC_SIRV	chr8	41374630	41340648	-	14	2179	24905	65061	ENSMUSG00000031591.14	ENSMUST00000034000.14	Asah1	Asah1-201	Known	Known	None	0.10000000149011612	None	None	None	None
m54284U_191212_053548/112920813/ccs	PacBio_Hippocampus_Rep1	mm10_ERCC_SIRV	chr2	153741360	153768354	+	7	2294	6528	17279	ENSMUSG00000027479.14	ENSMUST00000028981.8	Mapre1	Mapre1-201	Known	Known	None	0.8999999761581421	None	None	None	None
m54284U_191212_053548/35521395/ccs	PacBio_Hippocampus_Rep1	mm10_ERCC_SIRV	chr8	41374608	41340648	-	14	2157	24905	65061	ENSMUSG00000031591.14	ENSMUST00000034000.14	Asah1	Asah1-201	Known	Known	None	0.10000000149011612	None	None	None	None
m54284U_191109_043049/168034439/ccs	PacBio_Cortex_Rep2	mm10_ERCC_SIRV	chr10	119240020	119202654	-	15	4316	31762	83377	ENSMUSG00000020114.12	ENSMUST00000020315.12	Cand1	Cand1-201	Known	Known	None	0.4000000059604645	None	None	None	None
m54284U_191212_053548/57017097/ccs	PacBio_Hippocampus_Rep1	mm10_ERCC_SIRV	chr8	41374609	41340661	-	14	2198	24905	596462	ENSMUSG00000031591.14	ENCODEMT000596462	Asah1	ENCODEMT000596462	Known	NIC	None	0.10000000149011612	None	None	None	None
m54284U_191107_221739/148047108/ccs	PacBio_Cortex_Rep1	mm10_ERCC_SIRV	chr11	116274119	116245171	-	16	2423	34901	92190	ENSMUSG00000020780.15	ENSMUST00000021133.15	Srp68	Srp68-201	Known	Known	None	0.15000000596046448	None	None	None	None
m54284U_191212_053548/60033611/ccs	PacBio_Hippocampus_Rep1	mm10_ERCC_SIRV	chr8	41374642	41340648	-	14	2191	24905	65061	ENSMUSG00000031591.14	ENSMUST00000034000.14	Asah1	Asah1-201	Known	Known	None	0.10000000149011612	None	None	None	None
m54284U_191109_043049/175178015/ccs	PacBio_Cortex_Rep2	mm10_ERCC_SIRV	chr10	119240058	119202654	-	15	4370	31762	83377	ENSMUSG00000020114.12	ENSMUST00000020315.12	Cand1	Cand1-201	Known	Known	None	0.4000000059604645	None	None	None	None
m54284U_191212_053548/100401857/ccs	PacBio_Hippocampus_Rep1	mm10_ERCC_SIRV	chr8	41374668	41340648	-	14	2217	24905	65061	ENSMUSG00000031591.14	ENSMUST00000034000.14	Asah1	Asah1-201	Known	Known	None	0.10000000149011612	None	None	None	None
m54284U_191212_053548/113246730/ccs	PacBio_Hippocampus_Rep1	mm10_ERCC_SIRV	chr2	153741360	153768354	+	7	2294	6528	17279	ENSMUSG00000027479.14	ENSMUST00000028981.8	Mapre1	Mapre1-201	Known	Known	None	0.8999999761581421	None	None	None	None
m54284U_191212_053548/111609890/ccs	PacBio_Hippocampus_Rep1	mm10_ERCC_SIRV	chr8	41374655	41340648	-	14	2204	24905	65061	ENSMUSG00000031591.14	ENSMUST00000034000.14	Asah1	Asah1-201	Known	Known	None	0.10000000149011612	None	None	None	None
m54284U_191107_221739/155387496/ccs	PacBio_Cortex_Rep1	mm10_ERCC_SIRV	chr11	116274103	116245171	-	16	2429	34901	92190	ENSMUSG00000020780.15	ENSMUST00000021133.15	Srp68	Srp68-201	Known	Known	None	0.15000000596046448	None	None	None	None
m54284U_191212_053548/150013394/ccs	PacBio_Hippocampus_Rep1	mm10_ERCC_SIRV	chr8	41374667	41340648	-	14	2216	24905	65061	ENSMUSG00000031591.14	ENSMUST00000034000.14	Asah1	Asah1-201	Known	Known	None	0.10000000149011612	None	None	None	None
m54284U_191109_043049/179439066/ccs	PacBio_Cortex_Rep2	mm10_ERCC_SIRV	chr10	119240048	119202654	-	15	4360	31762	83377	ENSMUSG00000020114.12	ENSMUST00000020315.12	Cand1	Cand1-201	Known	Known	None	0.4000000059604645	None	None	None	None
m54284U_191212_053548/164233516/ccs	PacBio_Hippocampus_Rep1	mm10_ERCC_SIRV	chr8	41374629	41340648	-	14	2178	24905	65061	ENSMUSG00000031591.14	ENSMUST00000034000.14	Asah1	Asah1-201	Known	Known	None	0.10000000149011612	None	None	None	None
m54284U_191107_221739/155847387/ccs	PacBio_Cortex_Rep1	mm10_ERCC_SIRV	chr11	116274127	116245171	-	16	2431	34901	92190	ENSMUSG00000020780.15	ENSMUST00000021133.15	Srp68	Srp68-201	Known	Known	None	0.15000000596046448	None	None	None	None
m54284U_191213_120042/47187990/ccs	PacBio_Hippocampus_Rep2	mm10_ERCC_SIRV	chr8	41374669	41340648	-	14	2218	24905	65061	ENSMUSG00000031591.14	ENSMUST00000034000.14	Asah1	Asah1-201	Known	Known	None	0.10000000149011612	None	None	None	None
m54284U_191212_053548/9372983/ccs	PacBio_Hippocampus_Rep1	mm10_ERCC_SIRV	chr10	119240029	119202654	-	15	4173	31762	596145	ENSMUSG00000020114.12	ENCODEMT000596145	Cand1	ENCODEMT000596145	Known	NIC	None	0.4000000059604645	None	None	None	None
m54284U_191212_053548/122684245/ccs	PacBio_Hippocampus_Rep1	mm10_ERCC_SIRV	chr2	153741360	153768354	+	7	2294	6528	17279	ENSMUSG00000027479.14	ENSMUST00000028981.8	Mapre1	Mapre1-201	Known	Known	None	0.8999999761581421	None	None	None	None
m54284U_191107_221739/3080870/ccs	PacBio_Cortex_Rep1	mm10_ERCC_SIRV	chr8	41374637	41340649	-	14	2185	24905	65061	ENSMUSG00000031591.14	ENSMUST00000034000.14	Asah1	Asah1-201	Known	Known	None	0.10000000149011612	None	None	None	None
m54284U_191107_221739/62851732/ccs	PacBio_Cortex_Rep1	mm10_ERCC_SIRV	chr8	41374644	41340649	-	14	2192	24905	65061	ENSMUSG00000031591.14	ENSMUST00000034000.14	Asah1	Asah1-201	Known	Known	None	0.10000000149011612	None	None	None	None
m54284U_191107_221739/172033410/ccs	PacBio_Cortex_Rep1	mm10_ERCC_SIRV	chr11	116274121	116245171	-	16	2425	34901	92190	ENSMUSG00000020780.15	ENSMUST00000021133.15	Srp68	Srp68-201	Known	Known	None	0.15000000596046448	None	None	None	None
m54284U_191212_053548/10748195/ccs	PacBio_Hippocampus_Rep1	mm10_ERCC_SIRV	chr10	119240051	119202654	-	15	4363	31762	83377	ENSMUSG00000020114.12	ENSMUST00000020315.12	Cand1	Cand1-201	Known	Known	None	0.4000000059604645	None	None	None	None
m54284U_191107_221739/80152125/ccs	PacBio_Cortex_Rep1	mm10_ERCC_SIRV	chr8	41374651	41340649	-	14	2199	24905	65061	ENSMUSG00000031591.14	ENSMUST00000034000.14	Asah1	Asah1-201	Known	Known	None	0.10000000149011612	None	None	None	None
m54284U_191107_221739/88147114/ccs	PacBio_Cortex_Rep1	mm10_ERCC_SIRV	chr8	41374640	41340649	-	14	2188	24905	65061	ENSMUSG00000031591.14	ENSMUST00000034000.14	Asah1	Asah1-201	Known	Known	None	0.10000000149011612	None	None	None	None
m54284U_191212_053548/123798902/ccs	PacBio_Hippocampus_Rep1	mm10_ERCC_SIRV	chr2	153741345	153768356	+	7	2293	6528	595515	ENSMUSG00000027479.14	ENCODEMT000595515	Mapre1	ENCODEMT000595515	Known	NNC	None	0.8999999761581421	None	None	None	None
m54284U_191107_221739/89130472/ccs	PacBio_Cortex_Rep1	mm10_ERCC_SIRV	chr8	41374611	41340649	-	14	2159	24905	65061	ENSMUSG00000031591.14	ENSMUST00000034000.14	Asah1	Asah1-201	Known	Known	None	0.10000000149011612	None	None	None	None
m54284U_191212_053548/12257251/ccs	PacBio_Hippocampus_Rep1	mm10_ERCC_SIRV	chr10	119240063	119202654	-	15	4375	31762	83377	ENSMUSG00000020114.12	ENSMUST00000020315.12	Cand1	Cand1-201	Known	Known	None	0.4000000059604645	None	None	None	None
m54284U_191109_043049/12517382/ccs	PacBio_Cortex_Rep2	mm10_ERCC_SIRV	chr11	116274119	116245171	-	16	2429	34901	92190	ENSMUSG00000020780.15	ENSMUST00000021133.15	Srp68	Srp68-201	Known	Known	None	0.15000000596046448	None	None	None	None
m54284U_191107_221739/98960455/ccs	PacBio_Cortex_Rep1	mm10_ERCC_SIRV	chr8	41374609	41340662	-	14	2197	24905	596462	ENSMUSG00000031591.14	ENCODEMT000596462	Asah1	ENCODEMT000596462	Known	NIC	None	0.10000000149011612	None	None	None	None
m54284U_191107_221739/132778816/ccs	PacBio_Cortex_Rep1	mm10_ERCC_SIRV	chr8	41374648	41340649	-	14	2196	24905	65061	ENSMUSG00000031591.14	ENSMUST00000034000.14	Asah1	Asah1-201	Known	Known	None	0.10000000149011612	None	None	None	None
m54284U_191107_221739/136251323/ccs	PacBio_Cortex_Rep1	mm10_ERCC_SIRV	chr8	41374626	41340649	-	14	2174	24905	65061	ENSMUSG00000031591.14	ENSMUST00000034000.14	Asah1	Asah1-201	Known	Known	None	0.10000000149011612	None	None	None	None
m54284U_191212_053548/12386928/ccs	PacBio_Hippocampus_Rep1	mm10_ERCC_SIRV	chr10	119211026	119202654	-	6	1463	31762	596113	ENSMUSG00000020114.12	ENCODEMT000596113	Cand1	ENCODEMT000596113	Known	ISM	Suffix	0.4000000059604645	None	None	None	None
m54284U_191212_053548/126943379/ccs	PacBio_Hippocampus_Rep1	mm10_ERCC_SIRV	chr2	153741360	153768353	+	7	2293	6528	17279	ENSMUSG00000027479.14	ENSMUST00000028981.8	Mapre1	Mapre1-201	Known	Known	None	0.8500000238418579	None	None	None	None
m54284U_191107_221739/140707757/ccs	PacBio_Cortex_Rep1	mm10_ERCC_SIRV	chr8	41374629	41340649	-	14	2177	24905	65061	ENSMUSG00000031591.14	ENSMUST00000034000.14	Asah1	Asah1-201	Known	Known	None	0.10000000149011612	None	None	None	None
m54284U_191109_043049/37684388/ccs	PacBio_Cortex_Rep2	mm10_ERCC_SIRV	chr11	116261229	116245170	-	9	1466	34901	596196	ENSMUSG00000020780.15	ENCODEMT000596196	Srp68	ENCODEMT000596196	Known	ISM	Suffix	0.15000000596046448	None	None	None	None
m54284U_191109_043049/16647014/ccs	PacBio_Cortex_Rep2	mm10_ERCC_SIRV	chr8	41374642	41340649	-	14	2190	24905	65061	ENSMUSG00000031591.14	ENSMUST00000034000.14	Asah1	Asah1-201	Known	Known	None	0.10000000149011612	None	None	None	None
m54284U_191109_043049/39585728/ccs	PacBio_Cortex_Rep2	mm10_ERCC_SIRV	chr8	41374672	41340649	-	14	2220	24905	65061	ENSMUSG00000031591.14	ENSMUST00000034000.14	Asah1	Asah1-201	Known	Known	None	0.10000000149011612	None	None	None	None
m54284U_191212_053548/17107494/ccs	PacBio_Hippocampus_Rep1	mm10_ERCC_SIRV	chr10	119240057	119202654	-	15	4369	31762	83377	ENSMUSG00000020114.12	ENSMUST00000020315.12	Cand1	Cand1-201	Known	Known	None	0.4000000059604645	None	None	None	None
m54284U_191109_043049/55246926/ccs	PacBio_Cortex_Rep2	mm10_ERCC_SIRV	chr8	41374633	41340649	-	14	2181	24905	65061	ENSMUSG00000031591.14	ENSMUST00000034000.14	Asah1	Asah1-201	Known	Known	None	0.10000000149011612	None	None	None	None
m54284U_191109_043049/42731684/ccs	PacBio_Cortex_Rep2	mm10_ERCC_SIRV	chr11	116274120	116245171	-	16	2424	34901	92190	ENSMUSG00000020780.15	ENSMUST00000021133.15	Srp68	Srp68-201	Known	Known	None	0.15000000596046448	None	None	None	None
m54284U_191109_043049/85524882/ccs	PacBio_Cortex_Rep2	mm10_ERCC_SIRV	chr8	41374645	41340649	-	14	2193	24905	65061	ENSMUSG00000031591.14	ENSMUST00000034000.14	Asah1	Asah1-201	Known	Known	None	0.10000000149011612	None	None	None	None
m54284U_191212_053548/143328646/ccs	PacBio_Hippocampus_Rep1	mm10_ERCC_SIRV	chr2	153741360	153768560	+	7	2500	6528	17279	ENSMUSG00000027479.14	ENSMUST00000028981.8	Mapre1	Mapre1-201	Known	Known	None	0.15000000596046448	None	None	None	None
m54284U_191109_043049/98765259/ccs	PacBio_Cortex_Rep2	mm10_ERCC_SIRV	chr8	41374648	41340649	-	14	2196	24905	65061	ENSMUSG00000031591.14	ENSMUST00000034000.14	Asah1	Asah1-201	Known	Known	None	0.10000000149011612	None	None	None	None
m54284U_191212_053548/33161488/ccs	PacBio_Hippocampus_Rep1	mm10_ERCC_SIRV	chr10	119240042	119202654	-	15	4354	31762	83377	ENSMUSG00000020114.12	ENSMUST00000020315.12	Cand1	Cand1-201	Known	Known	None	0.4000000059604645	None	None	None	None
m54284U_191109_043049/59704159/ccs	PacBio_Cortex_Rep2	mm10_ERCC_SIRV	chr11	116274119	116245171	-	16	2423	34901	92190	ENSMUSG00000020780.15	ENSMUST00000021133.15	Srp68	Srp68-201	Known	Known	None	0.15000000596046448	None	None	None	None
m54284U_191109_043049/129892917/ccs	PacBio_Cortex_Rep2	mm10_ERCC_SIRV	chr8	41374666	41340649	-	14	2214	24905	65061	ENSMUSG00000031591.14	ENSMUST00000034000.14	Asah1	Asah1-201	Known	Known	None	0.10000000149011612	None	None	None	None
m54284U_191109_043049/131597390/ccs	PacBio_Cortex_Rep2	mm10_ERCC_SIRV	chr8	41374683	41340649	-	14	2231	24905	65061	ENSMUSG00000031591.14	ENSMUST00000034000.14	Asah1	Asah1-201	Known	Known	None	0.10000000149011612	None	None	None	None
