## supplemental tables for "A technology-agnostic long-read analysis pipeline for transcriptome discovery and quantification": S3_PacBio_Brain_talon_read_annot.tsv (part 2254 of 2562)

read_name	dataset	genome_build	chrom	read_start	read_end	strand	n_exons	read_length	gene_ID	transcript_ID	annot_gene_id	annot_transcript_id	annot_gene_name	annot_transcript_name	gene_novelty	transcript_novelty	ISM_subtype	fraction_As	custom_label	allelic_label	start_support	end_support
m54284U_191212_053548/37487880/ccs	PacBio_Hippocampus_Rep1	mm10_ERCC_SIRV	chr10	119240049	119202654	-	15	4361	31762	83377	ENSMUSG00000020114.12	ENSMUST00000020315.12	Cand1	Cand1-201	Known	Known	None	0.4000000059604645	None	None	None	None
m54284U_191109_043049/134480691/ccs	PacBio_Cortex_Rep2	mm10_ERCC_SIRV	chr8	41374629	41340649	-	14	2177	24905	65061	ENSMUSG00000031591.14	ENSMUST00000034000.14	Asah1	Asah1-201	Known	Known	None	0.10000000149011612	None	None	None	None
m54284U_191212_053548/146145468/ccs	PacBio_Hippocampus_Rep1	mm10_ERCC_SIRV	chr2	153741360	153767334	+	7	1274	6528	17279	ENSMUSG00000027479.14	ENSMUST00000028981.8	Mapre1	Mapre1-201	Known	Known	None	0.4000000059604645	None	None	None	None
m54284U_191109_043049/60687680/ccs	PacBio_Cortex_Rep2	mm10_ERCC_SIRV	chr11	116274129	116245171	-	16	2433	34901	92190	ENSMUSG00000020780.15	ENSMUST00000021133.15	Srp68	Srp68-201	Known	Known	None	0.15000000596046448	None	None	None	None
m54284U_191109_043049/142606894/ccs	PacBio_Cortex_Rep2	mm10_ERCC_SIRV	chr8	41374563	41340662	-	14	2151	24905	596462	ENSMUSG00000031591.14	ENCODEMT000596462	Asah1	ENCODEMT000596462	Known	NIC	None	0.10000000149011612	None	None	None	None
m54284U_191212_053548/38339956/ccs	PacBio_Hippocampus_Rep1	mm10_ERCC_SIRV	chr10	119240083	119202654	-	15	4395	31762	83377	ENSMUSG00000020114.12	ENSMUST00000020315.12	Cand1	Cand1-201	Known	Known	None	0.4000000059604645	None	None	None	None
m54284U_191212_053548/84805287/ccs	PacBio_Hippocampus_Rep1	mm10_ERCC_SIRV	chr8	41374648	41340649	-	14	2196	24905	65061	ENSMUSG00000031591.14	ENSMUST00000034000.14	Asah1	Asah1-201	Known	Known	None	0.10000000149011612	None	None	None	None
m54284U_191212_053548/171378881/ccs	PacBio_Hippocampus_Rep1	mm10_ERCC_SIRV	chr8	41374667	41340649	-	14	2215	24905	65061	ENSMUSG00000031591.14	ENSMUST00000034000.14	Asah1	Asah1-201	Known	Known	None	0.10000000149011612	None	None	None	None
m54284U_191109_043049/70452214/ccs	PacBio_Cortex_Rep2	mm10_ERCC_SIRV	chr11	116274239	116245170	-	16	2435	34901	596252	ENSMUSG00000020780.15	ENCODEMT000596252	Srp68	ENCODEMT000596252	Known	NNC	None	0.15000000596046448	None	None	None	None
m54284U_191213_120042/24381408/ccs	PacBio_Hippocampus_Rep2	mm10_ERCC_SIRV	chr8	41374608	41340649	-	14	2156	24905	65061	ENSMUSG00000031591.14	ENSMUST00000034000.14	Asah1	Asah1-201	Known	Known	None	0.10000000149011612	None	None	None	None
m54284U_191212_053548/161547267/ccs	PacBio_Hippocampus_Rep1	mm10_ERCC_SIRV	chr2	153741360	153767530	+	7	1470	6528	17279	ENSMUSG00000027479.14	ENSMUST00000028981.8	Mapre1	Mapre1-201	Known	Known	None	0.25	None	None	None	None
m54284U_191212_053548/41158898/ccs	PacBio_Hippocampus_Rep1	mm10_ERCC_SIRV	chr10	119240035	119202654	-	15	4347	31762	83377	ENSMUSG00000020114.12	ENSMUST00000020315.12	Cand1	Cand1-201	Known	Known	None	0.4000000059604645	None	None	None	None
m54284U_191213_120042/65405769/ccs	PacBio_Hippocampus_Rep2	mm10_ERCC_SIRV	chr8	41374643	41340649	-	14	2191	24905	65061	ENSMUSG00000031591.14	ENSMUST00000034000.14	Asah1	Asah1-201	Known	Known	None	0.10000000149011612	None	None	None	None
m54284U_191213_120042/75039098/ccs	PacBio_Hippocampus_Rep2	mm10_ERCC_SIRV	chr8	41374669	41340649	-	14	2217	24905	65061	ENSMUSG00000031591.14	ENSMUST00000034000.14	Asah1	Asah1-201	Known	Known	None	0.10000000149011612	None	None	None	None
m54284U_191109_043049/81134275/ccs	PacBio_Cortex_Rep2	mm10_ERCC_SIRV	chr11	116274142	116245171	-	16	2446	34901	92190	ENSMUSG00000020780.15	ENSMUST00000021133.15	Srp68	Srp68-201	Known	Known	None	0.15000000596046448	None	None	None	None
m54284U_191213_120042/86247007/ccs	PacBio_Hippocampus_Rep2	mm10_ERCC_SIRV	chr8	41374669	41340649	-	14	2217	24905	65061	ENSMUSG00000031591.14	ENSMUST00000034000.14	Asah1	Asah1-201	Known	Known	None	0.10000000149011612	None	None	None	None
m54284U_191212_053548/42142503/ccs	PacBio_Hippocampus_Rep1	mm10_ERCC_SIRV	chr10	119212055	119202654	-	6	2492	31762	596113	ENSMUSG00000020114.12	ENCODEMT000596113	Cand1	ENCODEMT000596113	Known	ISM	Suffix	0.4000000059604645	None	None	None	None
m54284U_191213_120042/104202978/ccs	PacBio_Hippocampus_Rep2	mm10_ERCC_SIRV	chr8	41374650	41340649	-	14	2198	24905	65061	ENSMUSG00000031591.14	ENSMUST00000034000.14	Asah1	Asah1-201	Known	Known	None	0.10000000149011612	None	None	None	None
m54284U_191212_053548/172559138/ccs	PacBio_Hippocampus_Rep1	mm10_ERCC_SIRV	chr2	153741360	153767524	+	7	1464	6528	17279	ENSMUSG00000027479.14	ENSMUST00000028981.8	Mapre1	Mapre1-201	Known	Known	None	0.3499999940395355	None	None	None	None
m54284U_191109_043049/120326553/ccs	PacBio_Cortex_Rep2	mm10_ERCC_SIRV	chr11	116274119	116245171	-	16	2423	34901	92190	ENSMUSG00000020780.15	ENSMUST00000021133.15	Srp68	Srp68-201	Known	Known	None	0.15000000596046448	None	None	None	None
m54284U_191213_120042/121571811/ccs	PacBio_Hippocampus_Rep2	mm10_ERCC_SIRV	chr8	41374646	41340649	-	14	2194	24905	65061	ENSMUSG00000031591.14	ENSMUST00000034000.14	Asah1	Asah1-201	Known	Known	None	0.10000000149011612	None	None	None	None
m54284U_191213_120042/128321350/ccs	PacBio_Hippocampus_Rep2	mm10_ERCC_SIRV	chr8	41374645	41340649	-	14	2193	24905	65061	ENSMUSG00000031591.14	ENSMUST00000034000.14	Asah1	Asah1-201	Known	Known	None	0.10000000149011612	None	None	None	None
m54284U_191212_053548/55249575/ccs	PacBio_Hippocampus_Rep1	mm10_ERCC_SIRV	chr10	119240087	119202654	-	15	4399	31762	83377	ENSMUSG00000020114.12	ENSMUST00000020315.12	Cand1	Cand1-201	Known	Known	None	0.4000000059604645	None	None	None	None
m54284U_191213_120042/162794301/ccs	PacBio_Hippocampus_Rep2	mm10_ERCC_SIRV	chr8	41374629	41340649	-	14	2177	24905	65061	ENSMUSG00000031591.14	ENSMUST00000034000.14	Asah1	Asah1-201	Known	Known	None	0.10000000149011612	None	None	None	None
m54284U_191109_043049/121242739/ccs	PacBio_Cortex_Rep2	mm10_ERCC_SIRV	chr11	116274121	116245171	-	16	2425	34901	92190	ENSMUSG00000020780.15	ENSMUST00000021133.15	Srp68	Srp68-201	Known	Known	None	0.15000000596046448	None	None	None	None
m54284U_191213_120042/176424203/ccs	PacBio_Hippocampus_Rep2	mm10_ERCC_SIRV	chr8	41374669	41340649	-	14	2217	24905	65061	ENSMUSG00000031591.14	ENSMUST00000034000.14	Asah1	Asah1-201	Known	Known	None	0.10000000149011612	None	None	None	None
m54284U_191212_053548/180552460/ccs	PacBio_Hippocampus_Rep1	mm10_ERCC_SIRV	chr2	153741360	153768353	+	7	2293	6528	17279	ENSMUSG00000027479.14	ENSMUST00000028981.8	Mapre1	Mapre1-201	Known	Known	None	0.8500000238418579	None	None	None	None
m54284U_191212_053548/62783566/ccs	PacBio_Hippocampus_Rep1	mm10_ERCC_SIRV	chr10	119240029	119202654	-	15	4341	31762	83377	ENSMUSG00000020114.12	ENSMUST00000020315.12	Cand1	Cand1-201	Known	Known	None	0.4000000059604645	None	None	None	None
m54284U_191107_221739/1770728/ccs	PacBio_Cortex_Rep1	mm10_ERCC_SIRV	chr8	41374670	41340650	-	14	2217	24905	65061	ENSMUSG00000031591.14	ENSMUST00000034000.14	Asah1	Asah1-201	Known	Known	None	0.10000000149011612	None	None	None	None
m54284U_191107_221739/74582039/ccs	PacBio_Cortex_Rep1	mm10_ERCC_SIRV	chr8	41374648	41340650	-	14	2195	24905	65061	ENSMUSG00000031591.14	ENSMUST00000034000.14	Asah1	Asah1-201	Known	Known	None	0.10000000149011612	None	None	None	None
m54284U_191109_043049/131140226/ccs	PacBio_Cortex_Rep2	mm10_ERCC_SIRV	chr11	116274136	116245171	-	16	2440	34901	92190	ENSMUSG00000020780.15	ENSMUST00000021133.15	Srp68	Srp68-201	Known	Known	None	0.15000000596046448	None	None	None	None
m54284U_191107_221739/159910160/ccs	PacBio_Cortex_Rep1	mm10_ERCC_SIRV	chr8	41374607	41340650	-	14	2154	24905	65061	ENSMUSG00000031591.14	ENSMUST00000034000.14	Asah1	Asah1-201	Known	Known	None	0.10000000149011612	None	None	None	None
m54284U_191212_053548/73401980/ccs	PacBio_Hippocampus_Rep1	mm10_ERCC_SIRV	chr10	119240056	119202654	-	15	4200	31762	596145	ENSMUSG00000020114.12	ENCODEMT000596145	Cand1	ENCODEMT000596145	Known	NIC	None	0.4000000059604645	None	None	None	None
m54284U_191107_221739/33882248/ccs	PacBio_Cortex_Rep1	mm10_ERCC_SIRV	chr2	153741361	153767336	+	7	1275	6528	17279	ENSMUSG00000027479.14	ENSMUST00000028981.8	Mapre1	Mapre1-201	Known	Known	None	0.3499999940395355	None	None	None	None
m54284U_191107_221739/165740582/ccs	PacBio_Cortex_Rep1	mm10_ERCC_SIRV	chr8	41360296	41340650	-	13	2053	24905	596463	ENSMUSG00000031591.14	ENCODEMT000596463	Asah1	ENCODEMT000596463	Known	ISM	Suffix	0.10000000149011612	None	None	None	None
m54284U_191109_043049/137888062/ccs	PacBio_Cortex_Rep2	mm10_ERCC_SIRV	chr11	116274114	116245171	-	16	2418	34901	92190	ENSMUSG00000020780.15	ENSMUST00000021133.15	Srp68	Srp68-201	Known	Known	None	0.15000000596046448	None	None	None	None
m54284U_191212_053548/80478551/ccs	PacBio_Hippocampus_Rep1	mm10_ERCC_SIRV	chr10	119240085	119202654	-	15	4397	31762	83377	ENSMUSG00000020114.12	ENSMUST00000020315.12	Cand1	Cand1-201	Known	Known	None	0.4000000059604645	None	None	None	None
m54284U_191107_221739/173212229/ccs	PacBio_Cortex_Rep1	mm10_ERCC_SIRV	chr8	41374645	41340650	-	14	2192	24905	65061	ENSMUSG00000031591.14	ENSMUST00000034000.14	Asah1	Asah1-201	Known	Known	None	0.10000000149011612	None	None	None	None
m54284U_191109_043049/166332546/ccs	PacBio_Cortex_Rep2	mm10_ERCC_SIRV	chr8	41348107	41340650	-	8	1651	24905	596464	ENSMUSG00000031591.14	ENCODEMT000596464	Asah1	ENCODEMT000596464	Known	ISM	Suffix	0.10000000149011612	None	None	None	None
m54284U_191109_043049/141690810/ccs	PacBio_Cortex_Rep2	mm10_ERCC_SIRV	chr11	116274126	116245171	-	16	2430	34901	92190	ENSMUSG00000020780.15	ENSMUST00000021133.15	Srp68	Srp68-201	Known	Known	None	0.15000000596046448	None	None	None	None
m54284U_191212_053548/86901758/ccs	PacBio_Hippocampus_Rep1	mm10_ERCC_SIRV	chr10	119240047	119202654	-	15	4359	31762	83377	ENSMUSG00000020114.12	ENSMUST00000020315.12	Cand1	Cand1-201	Known	Known	None	0.4000000059604645	None	None	None	None
m54284U_191107_221739/64488233/ccs	PacBio_Cortex_Rep1	mm10_ERCC_SIRV	chr2	153741361	153767333	+	7	1272	6528	17279	ENSMUSG00000027479.14	ENSMUST00000028981.8	Mapre1	Mapre1-201	Known	Known	None	0.3499999940395355	None	None	None	None
m54284U_191212_053548/24052955/ccs	PacBio_Hippocampus_Rep1	mm10_ERCC_SIRV	chr8	41374629	41340650	-	14	2176	24905	65061	ENSMUSG00000031591.14	ENSMUST00000034000.14	Asah1	Asah1-201	Known	Known	None	0.10000000149011612	None	None	None	None
m54284U_191212_053548/92799279/ccs	PacBio_Hippocampus_Rep1	mm10_ERCC_SIRV	chr8	41374654	41340650	-	14	2201	24905	65061	ENSMUSG00000031591.14	ENSMUST00000034000.14	Asah1	Asah1-201	Known	Known	None	0.10000000149011612	None	None	None	None
m54284U_191212_053548/114885073/ccs	PacBio_Hippocampus_Rep1	mm10_ERCC_SIRV	chr8	41374693	41340650	-	14	2240	24905	65061	ENSMUSG00000031591.14	ENSMUST00000034000.14	Asah1	Asah1-201	Known	Known	None	0.10000000149011612	None	None	None	None
m54284U_191212_053548/7407941/ccs	PacBio_Hippocampus_Rep1	mm10_ERCC_SIRV	chr11	116274139	116245170	-	16	2423	34901	596195	ENSMUSG00000020780.15	ENCODEMT000596195	Srp68	ENCODEMT000596195	Known	NNC	None	0.15000000596046448	None	None	None	None
m54284U_191212_053548/134613552/ccs	PacBio_Hippocampus_Rep1	mm10_ERCC_SIRV	chr8	41374666	41340650	-	14	2213	24905	65061	ENSMUSG00000031591.14	ENSMUST00000034000.14	Asah1	Asah1-201	Known	Known	None	0.10000000149011612	None	None	None	None
m54284U_191212_053548/92210482/ccs	PacBio_Hippocampus_Rep1	mm10_ERCC_SIRV	chr10	119211769	119202654	-	6	2206	31762	596113	ENSMUSG00000020114.12	ENCODEMT000596113	Cand1	ENCODEMT000596113	Known	ISM	Suffix	0.4000000059604645	None	None	None	None
m54284U_191107_221739/121701979/ccs	PacBio_Cortex_Rep1	mm10_ERCC_SIRV	chr2	153741361	153768562	+	7	2501	6528	17279	ENSMUSG00000027479.14	ENSMUST00000028981.8	Mapre1	Mapre1-201	Known	Known	None	0.15000000596046448	None	None	None	None
m54284U_191212_053548/167315459/ccs	PacBio_Hippocampus_Rep1	mm10_ERCC_SIRV	chr8	41374630	41340650	-	14	2177	24905	65061	ENSMUSG00000031591.14	ENSMUST00000034000.14	Asah1	Asah1-201	Known	Known	None	0.10000000149011612	None	None	None	None
m54284U_191213_120042/152567935/ccs	PacBio_Hippocampus_Rep2	mm10_ERCC_SIRV	chr8	41374630	41340650	-	14	2177	24905	65061	ENSMUSG00000031591.14	ENSMUST00000034000.14	Asah1	Asah1-201	Known	Known	None	0.10000000149011612	None	None	None	None
m54284U_191212_053548/21366274/ccs	PacBio_Hippocampus_Rep1	mm10_ERCC_SIRV	chr11	116274120	116245171	-	16	2424	34901	92190	ENSMUSG00000020780.15	ENSMUST00000021133.15	Srp68	Srp68-201	Known	Known	None	0.15000000596046448	None	None	None	None
m54284U_191212_053548/100861803/ccs	PacBio_Hippocampus_Rep1	mm10_ERCC_SIRV	chr10	119239726	119202654	-	15	4038	31762	83377	ENSMUSG00000020114.12	ENSMUST00000020315.12	Cand1	Cand1-201	Known	Known	None	0.4000000059604645	None	None	None	None
m54284U_191107_221739/4457866/ccs	PacBio_Cortex_Rep1	mm10_ERCC_SIRV	chr8	41374645	41340651	-	14	2191	24905	65061	ENSMUSG00000031591.14	ENSMUST00000034000.14	Asah1	Asah1-201	Known	Known	None	0.15000000596046448	None	None	None	None
m54284U_191107_221739/13501717/ccs	PacBio_Cortex_Rep1	mm10_ERCC_SIRV	chr8	41374629	41340671	-	14	2145	24905	596455	ENSMUSG00000031591.14	ENCODEMT000596455	Asah1	ENCODEMT000596455	Known	NNC	None	0.15000000596046448	None	None	None	None
m54284U_191107_221739/128058099/ccs	PacBio_Cortex_Rep1	mm10_ERCC_SIRV	chr2	153741361	153768353	+	7	2292	6528	17279	ENSMUSG00000027479.14	ENSMUST00000028981.8	Mapre1	Mapre1-201	Known	Known	None	0.8500000238418579	None	None	None	None
m54284U_191212_053548/32638581/ccs	PacBio_Hippocampus_Rep1	mm10_ERCC_SIRV	chr11	116274118	116245171	-	16	2422	34901	92190	ENSMUSG00000020780.15	ENSMUST00000021133.15	Srp68	Srp68-201	Known	Known	None	0.15000000596046448	None	None	None	None
m54284U_191107_221739/18219171/ccs	PacBio_Cortex_Rep1	mm10_ERCC_SIRV	chr8	41374638	41340651	-	14	2184	24905	65061	ENSMUSG00000031591.14	ENSMUST00000034000.14	Asah1	Asah1-201	Known	Known	None	0.15000000596046448	None	None	None	None
m54284U_191107_221739/26608830/ccs	PacBio_Cortex_Rep1	mm10_ERCC_SIRV	chr8	41374654	41340651	-	14	2200	24905	65061	ENSMUSG00000031591.14	ENSMUST00000034000.14	Asah1	Asah1-201	Known	Known	None	0.15000000596046448	None	None	None	None
m54284U_191212_053548/101515477/ccs	PacBio_Hippocampus_Rep1	mm10_ERCC_SIRV	chr10	119212630	119202654	-	7	2642	31762	596128	ENSMUSG00000020114.12	ENCODEMT000596128	Cand1	ENCODEMT000596128	Known	ISM	Suffix	0.4000000059604645	None	None	None	None
m54284U_191107_221739/58919702/ccs	PacBio_Cortex_Rep1	mm10_ERCC_SIRV	chr8	41374607	41340651	-	14	2153	24905	65061	ENSMUSG00000031591.14	ENSMUST00000034000.14	Asah1	Asah1-201	Known	Known	None	0.15000000596046448	None	None	None	None
m54284U_191212_053548/53413266/ccs	PacBio_Hippocampus_Rep1	mm10_ERCC_SIRV	chr11	116274120	116245171	-	16	2424	34901	92190	ENSMUSG00000020780.15	ENSMUST00000021133.15	Srp68	Srp68-201	Known	Known	None	0.15000000596046448	None	None	None	None
m54284U_191107_221739/62130904/ccs	PacBio_Cortex_Rep1	mm10_ERCC_SIRV	chr8	41374632	41340651	-	14	2178	24905	65061	ENSMUSG00000031591.14	ENSMUST00000034000.14	Asah1	Asah1-201	Known	Known	None	0.15000000596046448	None	None	None	None
m54284U_191212_053548/101517736/ccs	PacBio_Hippocampus_Rep1	mm10_ERCC_SIRV	chr10	119240020	119202654	-	15	4338	31762	83377	ENSMUSG00000020114.12	ENSMUST00000020315.12	Cand1	Cand1-201	Known	Known	None	0.4000000059604645	None	None	None	None
m54284U_191107_221739/133628413/ccs	PacBio_Cortex_Rep1	mm10_ERCC_SIRV	chr2	153741361	153768355	+	7	2294	6528	17279	ENSMUSG00000027479.14	ENSMUST00000028981.8	Mapre1	Mapre1-201	Known	Known	None	0.949999988079071	None	None	None	None
m54284U_191107_221739/62849927/ccs	PacBio_Cortex_Rep1	mm10_ERCC_SIRV	chr8	41374680	41340651	-	14	2226	24905	65061	ENSMUSG00000031591.14	ENSMUST00000034000.14	Asah1	Asah1-201	Known	Known	None	0.15000000596046448	None	None	None	None
m54284U_191107_221739/70648911/ccs	PacBio_Cortex_Rep1	mm10_ERCC_SIRV	chr8	41374764	41340651	-	14	2310	24905	65061	ENSMUSG00000031591.14	ENSMUST00000034000.14	Asah1	Asah1-201	Known	Known	None	0.15000000596046448	None	None	None	None
m54284U_191212_053548/63046830/ccs	PacBio_Hippocampus_Rep1	mm10_ERCC_SIRV	chr11	116274119	116245171	-	16	2423	34901	92190	ENSMUSG00000020780.15	ENSMUST00000021133.15	Srp68	Srp68-201	Known	Known	None	0.15000000596046448	None	None	None	None
m54284U_191212_053548/103023602/ccs	PacBio_Hippocampus_Rep1	mm10_ERCC_SIRV	chr10	119240063	119202654	-	15	4375	31762	83377	ENSMUSG00000020114.12	ENSMUST00000020315.12	Cand1	Cand1-201	Known	Known	None	0.4000000059604645	None	None	None	None
m54284U_191107_221739/84281074/ccs	PacBio_Cortex_Rep1	mm10_ERCC_SIRV	chr8	41374651	41340651	-	14	2197	24905	65061	ENSMUSG00000031591.14	ENSMUST00000034000.14	Asah1	Asah1-201	Known	Known	None	0.15000000596046448	None	None	None	None
m54284U_191107_221739/171639283/ccs	PacBio_Cortex_Rep1	mm10_ERCC_SIRV	chr8	41374611	41340651	-	14	2157	24905	65061	ENSMUSG00000031591.14	ENSMUST00000034000.14	Asah1	Asah1-201	Known	Known	None	0.15000000596046448	None	None	None	None
m54284U_191109_043049/131539/ccs	PacBio_Cortex_Rep2	mm10_ERCC_SIRV	chr2	153741361	153768354	+	7	2293	6528	17279	ENSMUSG00000027479.14	ENSMUST00000028981.8	Mapre1	Mapre1-201	Known	Known	None	0.8999999761581421	None	None	None	None
m54284U_191212_053548/120390293/ccs	PacBio_Hippocampus_Rep1	mm10_ERCC_SIRV	chr11	116274121	116245171	-	16	2425	34901	92190	ENSMUSG00000020780.15	ENSMUST00000021133.15	Srp68	Srp68-201	Known	Known	None	0.15000000596046448	None	None	None	None
m54284U_191107_221739/174328186/ccs	PacBio_Cortex_Rep1	mm10_ERCC_SIRV	chr8	41374654	41340651	-	14	2200	24905	65061	ENSMUSG00000031591.14	ENSMUST00000034000.14	Asah1	Asah1-201	Known	Known	None	0.15000000596046448	None	None	None	None
m54284U_191212_053548/104596294/ccs	PacBio_Hippocampus_Rep1	mm10_ERCC_SIRV	chr10	119240047	119202654	-	15	4359	31762	83377	ENSMUSG00000020114.12	ENSMUST00000020315.12	Cand1	Cand1-201	Known	Known	None	0.4000000059604645	None	None	None	None
m54284U_191109_043049/19071643/ccs	PacBio_Cortex_Rep2	mm10_ERCC_SIRV	chr8	41374607	41340651	-	14	2153	24905	65061	ENSMUSG00000031591.14	ENSMUST00000034000.14	Asah1	Asah1-201	Known	Known	None	0.15000000596046448	None	None	None	None
m54284U_191109_043049/34668956/ccs	PacBio_Cortex_Rep2	mm10_ERCC_SIRV	chr8	41374638	41340651	-	14	2184	24905	65061	ENSMUSG00000031591.14	ENSMUST00000034000.14	Asah1	Asah1-201	Known	Known	None	0.15000000596046448	None	None	None	None
m54284U_191212_053548/112394313/ccs	PacBio_Hippocampus_Rep1	mm10_ERCC_SIRV	chr10	119240042	119202654	-	15	4354	31762	83377	ENSMUSG00000020114.12	ENSMUST00000020315.12	Cand1	Cand1-201	Known	Known	None	0.4000000059604645	None	None	None	None
m54284U_191109_043049/51186460/ccs	PacBio_Cortex_Rep2	mm10_ERCC_SIRV	chr8	41374669	41340651	-	14	2215	24905	65061	ENSMUSG00000031591.14	ENSMUST00000034000.14	Asah1	Asah1-201	Known	Known	None	0.15000000596046448	None	None	None	None
m54284U_191212_053548/121374546/ccs	PacBio_Hippocampus_Rep1	mm10_ERCC_SIRV	chr11	116268469	116245172	-	14	2165	34901	596184	ENSMUSG00000020780.15	ENCODEMT000596184	Srp68	ENCODEMT000596184	Known	ISM	Suffix	0.15000000596046448	None	None	None	None
m54284U_191109_043049/8652060/ccs	PacBio_Cortex_Rep2	mm10_ERCC_SIRV	chr2	153741361	153768355	+	7	2294	6528	17279	ENSMUSG00000027479.14	ENSMUST00000028981.8	Mapre1	Mapre1-201	Known	Known	None	0.949999988079071	None	None	None	None
m54284U_191109_043049/58722248/ccs	PacBio_Cortex_Rep2	mm10_ERCC_SIRV	chr8	41374669	41340651	-	14	2215	24905	65061	ENSMUSG00000031591.14	ENSMUST00000034000.14	Asah1	Asah1-201	Known	Known	None	0.15000000596046448	None	None	None	None
m54284U_191212_053548/124585980/ccs	PacBio_Hippocampus_Rep1	mm10_ERCC_SIRV	chr10	119240052	119202654	-	15	4364	31762	83377	ENSMUSG00000020114.12	ENSMUST00000020315.12	Cand1	Cand1-201	Known	Known	None	0.4000000059604645	None	None	None	None
m54284U_191109_043049/70650313/ccs	PacBio_Cortex_Rep2	mm10_ERCC_SIRV	chr8	41374672	41340651	-	14	2218	24905	65061	ENSMUSG00000031591.14	ENSMUST00000034000.14	Asah1	Asah1-201	Known	Known	None	0.15000000596046448	None	None	None	None
m54284U_191109_043049/73925853/ccs	PacBio_Cortex_Rep2	mm10_ERCC_SIRV	chr8	41374683	41340651	-	14	2251	24905	596465	ENSMUSG00000031591.14	ENCODEMT000596465	Asah1	ENCODEMT000596465	Known	NNC	None	0.15000000596046448	None	None	None	None
m54284U_191109_043049/111871633/ccs	PacBio_Cortex_Rep2	mm10_ERCC_SIRV	chr8	41374623	41340651	-	14	2169	24905	65061	ENSMUSG00000031591.14	ENSMUST00000034000.14	Asah1	Asah1-201	Known	Known	None	0.15000000596046448	None	None	None	None
m54284U_191212_053548/127732475/ccs	PacBio_Hippocampus_Rep1	mm10_ERCC_SIRV	chr11	116261822	116245172	-	10	1654	34901	596189	ENSMUSG00000020780.15	ENCODEMT000596189	Srp68	ENCODEMT000596189	Known	ISM	Suffix	0.15000000596046448	None	None	None	None
m54284U_191212_053548/140707540/ccs	PacBio_Hippocampus_Rep1	mm10_ERCC_SIRV	chr10	119240047	119202654	-	15	4359	31762	83377	ENSMUSG00000020114.12	ENSMUST00000020315.12	Cand1	Cand1-201	Known	Known	None	0.4000000059604645	None	None	None	None
m54284U_191109_043049/50069507/ccs	PacBio_Cortex_Rep2	mm10_ERCC_SIRV	chr2	153741361	153768560	+	7	2499	6528	17279	ENSMUSG00000027479.14	ENSMUST00000028981.8	Mapre1	Mapre1-201	Known	Known	None	0.15000000596046448	None	None	None	None
m54284U_191109_043049/123339335/ccs	PacBio_Cortex_Rep2	mm10_ERCC_SIRV	chr8	41374608	41340664	-	14	2194	24905	596462	ENSMUSG00000031591.14	ENCODEMT000596462	Asah1	ENCODEMT000596462	Known	NIC	None	0.15000000596046448	None	None	None	None
m54284U_191109_043049/129040727/ccs	PacBio_Cortex_Rep2	mm10_ERCC_SIRV	chr8	41374670	41340651	-	14	2216	24905	65061	ENSMUSG00000031591.14	ENSMUST00000034000.14	Asah1	Asah1-201	Known	Known	None	0.15000000596046448	None	None	None	None
m54284U_191109_043049/132514952/ccs	PacBio_Cortex_Rep2	mm10_ERCC_SIRV	chr8	41347101	41340665	-	7	1631	24905	596461	ENSMUSG00000031591.14	ENCODEMT000596461	Asah1	ENCODEMT000596461	Known	ISM	Suffix	0.15000000596046448	None	None	None	None
m54284U_191212_053548/145557286/ccs	PacBio_Hippocampus_Rep1	mm10_ERCC_SIRV	chr10	119240040	119202654	-	15	4352	31762	83377	ENSMUSG00000020114.12	ENSMUST00000020315.12	Cand1	Cand1-201	Known	Known	None	0.4000000059604645	None	None	None	None
m54284U_191212_053548/129827078/ccs	PacBio_Hippocampus_Rep1	mm10_ERCC_SIRV	chr11	116261338	116245170	-	9	1575	34901	596196	ENSMUSG00000020780.15	ENCODEMT000596196	Srp68	ENCODEMT000596196	Known	ISM	Suffix	0.15000000596046448	None	None	None	None
m54284U_191212_053548/26675245/ccs	PacBio_Hippocampus_Rep1	mm10_ERCC_SIRV	chr8	41374648	41340651	-	14	2194	24905	65061	ENSMUSG00000031591.14	ENSMUST00000034000.14	Asah1	Asah1-201	Known	Known	None	0.15000000596046448	None	None	None	None
m54284U_191109_043049/74123926/ccs	PacBio_Cortex_Rep2	mm10_ERCC_SIRV	chr2	153741361	153768354	+	7	2293	6528	17279	ENSMUSG00000027479.14	ENSMUST00000028981.8	Mapre1	Mapre1-201	Known	Known	None	0.8999999761581421	None	None	None	None
m54284U_191212_053548/49874752/ccs	PacBio_Hippocampus_Rep1	mm10_ERCC_SIRV	chr8	41374611	41340651	-	14	2157	24905	65061	ENSMUSG00000031591.14	ENSMUST00000034000.14	Asah1	Asah1-201	Known	Known	None	0.15000000596046448	None	None	None	None
m54284U_191212_053548/154863452/ccs	PacBio_Hippocampus_Rep1	mm10_ERCC_SIRV	chr10	119239733	119202654	-	15	4045	31762	83377	ENSMUSG00000020114.12	ENSMUST00000020315.12	Cand1	Cand1-201	Known	Known	None	0.4000000059604645	None	None	None	None
m54284U_191212_053548/59115521/ccs	PacBio_Hippocampus_Rep1	mm10_ERCC_SIRV	chr8	41374649	41340651	-	14	2195	24905	65061	ENSMUSG00000031591.14	ENSMUST00000034000.14	Asah1	Asah1-201	Known	Known	None	0.15000000596046448	None	None	None	None
m54284U_191213_120042/1247628/ccs	PacBio_Hippocampus_Rep2	mm10_ERCC_SIRV	chr11	116274135	116245171	-	16	2439	34901	92190	ENSMUSG00000020780.15	ENSMUST00000021133.15	Srp68	Srp68-201	Known	Known	None	0.15000000596046448	None	None	None	None
m54284U_191212_053548/66062982/ccs	PacBio_Hippocampus_Rep1	mm10_ERCC_SIRV	chr8	41374632	41340651	-	14	2178	24905	65061	ENSMUSG00000031591.14	ENSMUST00000034000.14	Asah1	Asah1-201	Known	Known	None	0.15000000596046448	None	None	None	None
m54284U_191212_053548/115738026/ccs	PacBio_Hippocampus_Rep1	mm10_ERCC_SIRV	chr8	41374658	41340651	-	14	2204	24905	65061	ENSMUSG00000031591.14	ENSMUST00000034000.14	Asah1	Asah1-201	Known	Known	None	0.15000000596046448	None	None	None	None
m54284U_191212_053548/158467441/ccs	PacBio_Hippocampus_Rep1	mm10_ERCC_SIRV	chr10	119213860	119202654	-	8	2780	31762	596157	ENSMUSG00000020114.12	ENCODEMT000596157	Cand1	ENCODEMT000596157	Known	ISM	Suffix	0.4000000059604645	None	None	None	None
m54284U_191213_120042/23986502/ccs	PacBio_Hippocampus_Rep2	mm10_ERCC_SIRV	chr11	116274128	116245171	-	16	2432	34901	92190	ENSMUSG00000020780.15	ENSMUST00000021133.15	Srp68	Srp68-201	Known	Known	None	0.15000000596046448	None	None	None	None
m54284U_191109_043049/89654156/ccs	PacBio_Cortex_Rep2	mm10_ERCC_SIRV	chr2	153741361	153768355	+	7	2294	6528	17279	ENSMUSG00000027479.14	ENSMUST00000028981.8	Mapre1	Mapre1-201	Known	Known	None	0.949999988079071	None	None	None	None
m54284U_191212_053548/117705406/ccs	PacBio_Hippocampus_Rep1	mm10_ERCC_SIRV	chr8	41374650	41340651	-	14	2196	24905	65061	ENSMUSG00000031591.14	ENSMUST00000034000.14	Asah1	Asah1-201	Known	Known	None	0.15000000596046448	None	None	None	None
m54284U_191212_053548/120587401/ccs	PacBio_Hippocampus_Rep1	mm10_ERCC_SIRV	chr8	41374670	41340651	-	14	2216	24905	65061	ENSMUSG00000031591.14	ENSMUST00000034000.14	Asah1	Asah1-201	Known	Known	None	0.15000000596046448	None	None	None	None
m54284U_191212_053548/123601503/ccs	PacBio_Hippocampus_Rep1	mm10_ERCC_SIRV	chr8	41374645	41340651	-	14	2191	24905	65061	ENSMUSG00000031591.14	ENSMUST00000034000.14	Asah1	Asah1-201	Known	Known	None	0.15000000596046448	None	None	None	None
m54284U_191212_053548/158796303/ccs	PacBio_Hippocampus_Rep1	mm10_ERCC_SIRV	chr10	119240043	119202654	-	15	4355	31762	83377	ENSMUSG00000020114.12	ENSMUST00000020315.12	Cand1	Cand1-201	Known	Known	None	0.4000000059604645	None	None	None	None
m54284U_191213_120042/25954778/ccs	PacBio_Hippocampus_Rep2	mm10_ERCC_SIRV	chr11	116274141	116245171	-	16	2445	34901	92190	ENSMUSG00000020780.15	ENSMUST00000021133.15	Srp68	Srp68-201	Known	Known	None	0.15000000596046448	None	None	None	None
m54284U_191213_120042/1050499/ccs	PacBio_Hippocampus_Rep2	mm10_ERCC_SIRV	chr8	41374645	41340651	-	14	2191	24905	65061	ENSMUSG00000031591.14	ENSMUST00000034000.14	Asah1	Asah1-201	Known	Known	None	0.15000000596046448	None	None	None	None
m54284U_191213_120042/9961582/ccs	PacBio_Hippocampus_Rep2	mm10_ERCC_SIRV	chr8	41374793	41340651	-	14	2339	24905	65061	ENSMUSG00000031591.14	ENSMUST00000034000.14	Asah1	Asah1-201	Known	Known	None	0.15000000596046448	None	None	None	None
m54284U_191109_043049/143264178/ccs	PacBio_Cortex_Rep2	mm10_ERCC_SIRV	chr2	153741361	153768353	+	7	2292	6528	17279	ENSMUSG00000027479.14	ENSMUST00000028981.8	Mapre1	Mapre1-201	Known	Known	None	0.8500000238418579	None	None	None	None
m54284U_191212_053548/159057154/ccs	PacBio_Hippocampus_Rep1	mm10_ERCC_SIRV	chr10	119240042	119202654	-	15	4354	31762	83377	ENSMUSG00000020114.12	ENSMUST00000020315.12	Cand1	Cand1-201	Known	Known	None	0.4000000059604645	None	None	None	None
m54284U_191213_120042/25691507/ccs	PacBio_Hippocampus_Rep2	mm10_ERCC_SIRV	chr8	41374642	41340651	-	14	2188	24905	65061	ENSMUSG00000031591.14	ENSMUST00000034000.14	Asah1	Asah1-201	Known	Known	None	0.15000000596046448	None	None	None	None
m54284U_191213_120042/36112649/ccs	PacBio_Hippocampus_Rep2	mm10_ERCC_SIRV	chr11	116274113	116245171	-	16	2417	34901	92190	ENSMUSG00000020780.15	ENSMUST00000021133.15	Srp68	Srp68-201	Known	Known	None	0.15000000596046448	None	None	None	None
m54284U_191213_120042/36372939/ccs	PacBio_Hippocampus_Rep2	mm10_ERCC_SIRV	chr8	41374671	41340651	-	14	2217	24905	65061	ENSMUSG00000031591.14	ENSMUST00000034000.14	Asah1	Asah1-201	Known	Known	None	0.15000000596046448	None	None	None	None
m54284U_191213_120042/85787119/ccs	PacBio_Hippocampus_Rep2	mm10_ERCC_SIRV	chr8	41374644	41340651	-	13	2115	24905	596466	ENSMUSG00000031591.14	ENCODEMT000596466	Asah1	ENCODEMT000596466	Known	NIC	None	0.15000000596046448	None	None	None	None
m54284U_191212_053548/165545007/ccs	PacBio_Hippocampus_Rep1	mm10_ERCC_SIRV	chr10	119240046	119202654	-	15	4378	31762	83377	ENSMUSG00000020114.12	ENSMUST00000020315.12	Cand1	Cand1-201	Known	Known	None	0.4000000059604645	None	None	None	None
m54284U_191213_120042/117770564/ccs	PacBio_Hippocampus_Rep2	mm10_ERCC_SIRV	chr8	41374633	41340651	-	14	2179	24905	65061	ENSMUSG00000031591.14	ENSMUST00000034000.14	Asah1	Asah1-201	Known	Known	None	0.15000000596046448	None	None	None	None
m54284U_191109_043049/148047570/ccs	PacBio_Cortex_Rep2	mm10_ERCC_SIRV	chr2	153741361	153768353	+	7	2292	6528	17279	ENSMUSG00000027479.14	ENSMUST00000028981.8	Mapre1	Mapre1-201	Known	Known	None	0.8500000238418579	None	None	None	None
m54284U_191213_120042/138937922/ccs	PacBio_Hippocampus_Rep2	mm10_ERCC_SIRV	chr8	41374648	41340651	-	14	2194	24905	65061	ENSMUSG00000031591.14	ENSMUST00000034000.14	Asah1	Asah1-201	Known	Known	None	0.15000000596046448	None	None	None	None
m54284U_191213_120042/40632793/ccs	PacBio_Hippocampus_Rep2	mm10_ERCC_SIRV	chr11	116274119	116245171	-	16	2423	34901	92190	ENSMUSG00000020780.15	ENSMUST00000021133.15	Srp68	Srp68-201	Known	Known	None	0.15000000596046448	None	None	None	None
m54284U_191107_221739/37290438/ccs	PacBio_Cortex_Rep1	mm10_ERCC_SIRV	chr8	41349623	41340652	-	9	1749	24905	65062	ENSMUSG00000031591.14	ENSMUST00000126561.7	Asah1	Asah1-203	Known	Known	None	0.15000000596046448	None	None	None	None
m54284U_191212_053548/166398221/ccs	PacBio_Hippocampus_Rep1	mm10_ERCC_SIRV	chr10	119240037	119202654	-	15	4349	31762	83377	ENSMUSG00000020114.12	ENSMUST00000020315.12	Cand1	Cand1-201	Known	Known	None	0.4000000059604645	None	None	None	None
m54284U_191107_221739/161286170/ccs	PacBio_Cortex_Rep1	mm10_ERCC_SIRV	chr8	41374648	41340652	-	14	2193	24905	65061	ENSMUSG00000031591.14	ENSMUST00000034000.14	Asah1	Asah1-201	Known	Known	None	0.15000000596046448	None	None	None	None
m54284U_191212_053548/18942587/ccs	PacBio_Hippocampus_Rep1	mm10_ERCC_SIRV	chr8	41374607	41340652	-	14	2149	24905	596467	ENSMUSG00000031591.14	ENCODEMT000596467	Asah1	ENCODEMT000596467	Known	NNC	None	0.15000000596046448	None	None	None	None
m54284U_191213_120042/80937899/ccs	PacBio_Hippocampus_Rep2	mm10_ERCC_SIRV	chr11	116274122	116245171	-	16	2426	34901	92190	ENSMUSG00000020780.15	ENSMUST00000021133.15	Srp68	Srp68-201	Known	Known	None	0.15000000596046448	None	None	None	None
m54284U_191212_053548/169476131/ccs	PacBio_Hippocampus_Rep1	mm10_ERCC_SIRV	chr10	119240056	119202654	-	15	4368	31762	83377	ENSMUSG00000020114.12	ENSMUST00000020315.12	Cand1	Cand1-201	Known	Known	None	0.4000000059604645	None	None	None	None
m54284U_191212_053548/65144772/ccs	PacBio_Hippocampus_Rep1	mm10_ERCC_SIRV	chr8	41374648	41340652	-	14	2193	24905	65061	ENSMUSG00000031591.14	ENSMUST00000034000.14	Asah1	Asah1-201	Known	Known	None	0.15000000596046448	None	None	None	None
m54284U_191109_043049/152044526/ccs	PacBio_Cortex_Rep2	mm10_ERCC_SIRV	chr2	153741361	153768353	+	7	2292	6528	17279	ENSMUSG00000027479.14	ENSMUST00000028981.8	Mapre1	Mapre1-201	Known	Known	None	0.8500000238418579	None	None	None	None
m54284U_191212_053548/66585549/ccs	PacBio_Hippocampus_Rep1	mm10_ERCC_SIRV	chr8	41374669	41340652	-	14	2214	24905	65061	ENSMUSG00000031591.14	ENSMUST00000034000.14	Asah1	Asah1-201	Known	Known	None	0.15000000596046448	None	None	None	None
m54284U_191213_120042/81133890/ccs	PacBio_Hippocampus_Rep2	mm10_ERCC_SIRV	chr11	116274112	116245171	-	16	2416	34901	92190	ENSMUSG00000020780.15	ENSMUST00000021133.15	Srp68	Srp68-201	Known	Known	None	0.15000000596046448	None	None	None	None
m54284U_191213_120042/19663193/ccs	PacBio_Hippocampus_Rep2	mm10_ERCC_SIRV	chr8	41374645	41340652	-	14	2190	24905	65061	ENSMUSG00000031591.14	ENSMUST00000034000.14	Asah1	Asah1-201	Known	Known	None	0.15000000596046448	None	None	None	None
m54284U_191212_053548/172230241/ccs	PacBio_Hippocampus_Rep1	mm10_ERCC_SIRV	chr10	119240014	119202654	-	15	4326	31762	83377	ENSMUSG00000020114.12	ENSMUST00000020315.12	Cand1	Cand1-201	Known	Known	None	0.4000000059604645	None	None	None	None
m54284U_191213_120042/88147507/ccs	PacBio_Hippocampus_Rep2	mm10_ERCC_SIRV	chr8	41374643	41340652	-	14	2188	24905	65061	ENSMUSG00000031591.14	ENSMUST00000034000.14	Asah1	Asah1-201	Known	Known	None	0.15000000596046448	None	None	None	None
m54284U_191213_120042/92079928/ccs	PacBio_Hippocampus_Rep2	mm10_ERCC_SIRV	chr8	41374670	41340652	-	14	2215	24905	65061	ENSMUSG00000031591.14	ENSMUST00000034000.14	Asah1	Asah1-201	Known	Known	None	0.15000000596046448	None	None	None	None
m54284U_191212_053548/9176611/ccs	PacBio_Hippocampus_Rep1	mm10_ERCC_SIRV	chr2	153741361	153768353	+	7	2292	6528	17279	ENSMUSG00000027479.14	ENSMUST00000028981.8	Mapre1	Mapre1-201	Known	Known	None	0.8500000238418579	None	None	None	None
m54284U_191213_120042/84214676/ccs	PacBio_Hippocampus_Rep2	mm10_ERCC_SIRV	chr11	116274121	116245171	-	16	2425	34901	92190	ENSMUSG00000020780.15	ENSMUST00000021133.15	Srp68	Srp68-201	Known	Known	None	0.15000000596046448	None	None	None	None
m54284U_191212_053548/173212351/ccs	PacBio_Hippocampus_Rep1	mm10_ERCC_SIRV	chr10	119240045	119202654	-	15	4357	31762	83377	ENSMUSG00000020114.12	ENSMUST00000020315.12	Cand1	Cand1-201	Known	Known	None	0.4000000059604645	None	None	None	None
m54284U_191213_120042/106301434/ccs	PacBio_Hippocampus_Rep2	mm10_ERCC_SIRV	chr8	41374642	41340652	-	14	2187	24905	65061	ENSMUSG00000031591.14	ENSMUST00000034000.14	Asah1	Asah1-201	Known	Known	None	0.15000000596046448	None	None	None	None
m54284U_191213_120042/131401422/ccs	PacBio_Hippocampus_Rep2	mm10_ERCC_SIRV	chr8	41374608	41340652	-	14	2153	24905	65061	ENSMUSG00000031591.14	ENSMUST00000034000.14	Asah1	Asah1-201	Known	Known	None	0.15000000596046448	None	None	None	None
m54284U_191107_221739/8388986/ccs	PacBio_Cortex_Rep1	mm10_ERCC_SIRV	chr8	41374629	41340653	-	14	2173	24905	65061	ENSMUSG00000031591.14	ENSMUST00000034000.14	Asah1	Asah1-201	Known	Known	None	0.15000000596046448	None	None	None	None
m54284U_191212_053548/177998556/ccs	PacBio_Hippocampus_Rep1	mm10_ERCC_SIRV	chr10	119240040	119202654	-	15	4352	31762	83377	ENSMUSG00000020114.12	ENSMUST00000020315.12	Cand1	Cand1-201	Known	Known	None	0.4000000059604645	None	None	None	None
m54284U_191213_120042/89195804/ccs	PacBio_Hippocampus_Rep2	mm10_ERCC_SIRV	chr11	116274114	116245171	-	16	2418	34901	92190	ENSMUSG00000020780.15	ENSMUST00000021133.15	Srp68	Srp68-201	Known	Known	None	0.15000000596046448	None	None	None	None
m54284U_191107_221739/10160924/ccs	PacBio_Cortex_Rep1	mm10_ERCC_SIRV	chr8	41374645	41340653	-	14	2189	24905	65061	ENSMUSG00000031591.14	ENSMUST00000034000.14	Asah1	Asah1-201	Known	Known	None	0.15000000596046448	None	None	None	None
m54284U_191212_053548/15862160/ccs	PacBio_Hippocampus_Rep1	mm10_ERCC_SIRV	chr2	153741361	153768356	+	7	2295	6528	17279	ENSMUSG00000027479.14	ENSMUST00000028981.8	Mapre1	Mapre1-201	Known	Known	None	0.8999999761581421	None	None	None	None
m54284U_191107_221739/15794178/ccs	PacBio_Cortex_Rep1	mm10_ERCC_SIRV	chr8	41374630	41340653	-	14	2174	24905	65061	ENSMUSG00000031591.14	ENSMUST00000034000.14	Asah1	Asah1-201	Known	Known	None	0.15000000596046448	None	None	None	None
m54284U_191213_120042/3998574/ccs	PacBio_Hippocampus_Rep2	mm10_ERCC_SIRV	chr10	119240057	119202654	-	15	4369	31762	83377	ENSMUSG00000020114.12	ENSMUST00000020315.12	Cand1	Cand1-201	Known	Known	None	0.4000000059604645	None	None	None	None
m54284U_191213_120042/109905221/ccs	PacBio_Hippocampus_Rep2	mm10_ERCC_SIRV	chr11	116274119	116245171	-	16	2423	34901	92190	ENSMUSG00000020780.15	ENSMUST00000021133.15	Srp68	Srp68-201	Known	Known	None	0.15000000596046448	None	None	None	None
m54284U_191107_221739/32704772/ccs	PacBio_Cortex_Rep1	mm10_ERCC_SIRV	chr8	41374669	41340653	-	14	2213	24905	65061	ENSMUSG00000031591.14	ENSMUST00000034000.14	Asah1	Asah1-201	Known	Known	None	0.15000000596046448	None	None	None	None
m54284U_191107_221739/38601372/ccs	PacBio_Cortex_Rep1	mm10_ERCC_SIRV	chr8	41374570	41340653	-	11	4000	24905	596468	ENSMUSG00000031591.14	ENCODEMT000596468	Asah1	ENCODEMT000596468	Known	NIC	None	0.15000000596046448	None	None	None	None
m54284U_191213_120042/5572074/ccs	PacBio_Hippocampus_Rep2	mm10_ERCC_SIRV	chr10	119240064	119202654	-	15	4376	31762	83377	ENSMUSG00000020114.12	ENSMUST00000020315.12	Cand1	Cand1-201	Known	Known	None	0.4000000059604645	None	None	None	None
m54284U_191212_053548/21233932/ccs	PacBio_Hippocampus_Rep1	mm10_ERCC_SIRV	chr2	153741361	153768354	+	7	2293	6528	17279	ENSMUSG00000027479.14	ENSMUST00000028981.8	Mapre1	Mapre1-201	Known	Known	None	0.8999999761581421	None	None	None	None
m54284U_191107_221739/66652118/ccs	PacBio_Cortex_Rep1	mm10_ERCC_SIRV	chr8	41374645	41340653	-	14	2189	24905	65061	ENSMUSG00000031591.14	ENSMUST00000034000.14	Asah1	Asah1-201	Known	Known	None	0.15000000596046448	None	None	None	None
m54284U_191213_120042/122683603/ccs	PacBio_Hippocampus_Rep2	mm10_ERCC_SIRV	chr11	116274136	116245171	-	16	2440	34901	92190	ENSMUSG00000020780.15	ENSMUST00000021133.15	Srp68	Srp68-201	Known	Known	None	0.15000000596046448	None	None	None	None
m54284U_191107_221739/129368337/ccs	PacBio_Cortex_Rep1	mm10_ERCC_SIRV	chr8	41374821	41340653	-	14	2365	24905	65061	ENSMUSG00000031591.14	ENSMUST00000034000.14	Asah1	Asah1-201	Known	Known	None	0.15000000596046448	None	None	None	None
m54284U_191213_120042/11665634/ccs	PacBio_Hippocampus_Rep2	mm10_ERCC_SIRV	chr10	119240042	119202654	-	15	4354	31762	83377	ENSMUSG00000020114.12	ENSMUST00000020315.12	Cand1	Cand1-201	Known	Known	None	0.4000000059604645	None	None	None	None
m54284U_191107_221739/132579716/ccs	PacBio_Cortex_Rep1	mm10_ERCC_SIRV	chr8	41374645	41340653	-	14	2189	24905	65061	ENSMUSG00000031591.14	ENSMUST00000034000.14	Asah1	Asah1-201	Known	Known	None	0.15000000596046448	None	None	None	None
m54284U_191213_120042/123930500/ccs	PacBio_Hippocampus_Rep2	mm10_ERCC_SIRV	chr11	116274121	116245171	-	16	2425	34901	92190	ENSMUSG00000020780.15	ENSMUST00000021133.15	Srp68	Srp68-201	Known	Known	None	0.15000000596046448	None	None	None	None
m54284U_191107_221739/157155962/ccs	PacBio_Cortex_Rep1	mm10_ERCC_SIRV	chr8	41374649	41340653	-	14	2193	24905	65061	ENSMUSG00000031591.14	ENSMUST00000034000.14	Asah1	Asah1-201	Known	Known	None	0.15000000596046448	None	None	None	None
m54284U_191212_053548/56297679/ccs	PacBio_Hippocampus_Rep1	mm10_ERCC_SIRV	chr2	153741361	153767334	+	7	1273	6528	17279	ENSMUSG00000027479.14	ENSMUST00000028981.8	Mapre1	Mapre1-201	Known	Known	None	0.4000000059604645	None	None	None	None
m54284U_191107_221739/167707692/ccs	PacBio_Cortex_Rep1	mm10_ERCC_SIRV	chr8	41374808	41340653	-	14	2352	24905	65061	ENSMUSG00000031591.14	ENSMUST00000034000.14	Asah1	Asah1-201	Known	Known	None	0.15000000596046448	None	None	None	None
m54284U_191213_120042/14747655/ccs	PacBio_Hippocampus_Rep2	mm10_ERCC_SIRV	chr10	119240108	119202654	-	15	4420	31762	83377	ENSMUSG00000020114.12	ENSMUST00000020315.12	Cand1	Cand1-201	Known	Known	None	0.4000000059604645	None	None	None	None
m54284U_191107_221739/173474006/ccs	PacBio_Cortex_Rep1	mm10_ERCC_SIRV	chr8	41374770	41340653	-	14	2314	24905	65061	ENSMUSG00000031591.14	ENSMUST00000034000.14	Asah1	Asah1-201	Known	Known	None	0.15000000596046448	None	None	None	None
m54284U_191109_043049/13304081/ccs	PacBio_Cortex_Rep2	mm10_ERCC_SIRV	chr8	41374764	41340653	-	14	2308	24905	65061	ENSMUSG00000031591.14	ENSMUST00000034000.14	Asah1	Asah1-201	Known	Known	None	0.15000000596046448	None	None	None	None
m54284U_191213_120042/138806487/ccs	PacBio_Hippocampus_Rep2	mm10_ERCC_SIRV	chr11	116252806	116245170	-	7	1339	34901	596208	ENSMUSG00000020780.15	ENCODEMT000596208	Srp68	ENCODEMT000596208	Known	ISM	Suffix	0.15000000596046448	None	None	None	None
m54284U_191213_120042/24970132/ccs	PacBio_Hippocampus_Rep2	mm10_ERCC_SIRV	chr10	119240047	119202654	-	15	4359	31762	83377	ENSMUSG00000020114.12	ENSMUST00000020315.12	Cand1	Cand1-201	Known	Known	None	0.4000000059604645	None	None	None	None
m54284U_191109_043049/27330436/ccs	PacBio_Cortex_Rep2	mm10_ERCC_SIRV	chr8	41374654	41340653	-	14	2198	24905	65061	ENSMUSG00000031591.14	ENSMUST00000034000.14	Asah1	Asah1-201	Known	Known	None	0.15000000596046448	None	None	None	None
m54284U_191212_053548/60557302/ccs	PacBio_Hippocampus_Rep1	mm10_ERCC_SIRV	chr2	153741361	153768350	+	7	2289	6528	17279	ENSMUSG00000027479.14	ENSMUST00000028981.8	Mapre1	Mapre1-201	Known	Known	None	0.75	None	None	None	None
m54284U_191109_043049/30998650/ccs	PacBio_Cortex_Rep2	mm10_ERCC_SIRV	chr8	41374644	41340653	-	14	2188	24905	65061	ENSMUSG00000031591.14	ENSMUST00000034000.14	Asah1	Asah1-201	Known	Known	None	0.15000000596046448	None	None	None	None
m54284U_191109_043049/69535962/ccs	PacBio_Cortex_Rep2	mm10_ERCC_SIRV	chr8	41374669	41340653	-	14	2213	24905	65061	ENSMUSG00000031591.14	ENSMUST00000034000.14	Asah1	Asah1-201	Known	Known	None	0.15000000596046448	None	None	None	None
m54284U_191213_120042/49810263/ccs	PacBio_Hippocampus_Rep2	mm10_ERCC_SIRV	chr10	119240046	119202654	-	15	4358	31762	83377	ENSMUSG00000020114.12	ENSMUST00000020315.12	Cand1	Cand1-201	Known	Known	None	0.4000000059604645	None	None	None	None
m54284U_191213_120042/150603616/ccs	PacBio_Hippocampus_Rep2	mm10_ERCC_SIRV	chr11	116274118	116245171	-	16	2422	34901	92190	ENSMUSG00000020780.15	ENSMUST00000021133.15	Srp68	Srp68-201	Known	Known	None	0.15000000596046448	None	None	None	None
m54284U_191109_043049/80938296/ccs	PacBio_Cortex_Rep2	mm10_ERCC_SIRV	chr8	41351972	41340653	-	10	1781	24905	596453	ENSMUSG00000031591.14	ENCODEMT000596453	Asah1	ENCODEMT000596453	Known	ISM	Suffix	0.15000000596046448	None	None	None	None
m54284U_191109_043049/93325751/ccs	PacBio_Cortex_Rep2	mm10_ERCC_SIRV	chr8	41374647	41340653	-	14	2191	24905	65061	ENSMUSG00000031591.14	ENSMUST00000034000.14	Asah1	Asah1-201	Known	Known	None	0.15000000596046448	None	None	None	None
m54284U_191213_120042/58329428/ccs	PacBio_Hippocampus_Rep2	mm10_ERCC_SIRV	chr10	119239801	119202654	-	15	4113	31762	83377	ENSMUSG00000020114.12	ENSMUST00000020315.12	Cand1	Cand1-201	Known	Known	None	0.4000000059604645	None	None	None	None
m54284U_191212_053548/75565516/ccs	PacBio_Hippocampus_Rep1	mm10_ERCC_SIRV	chr2	153741361	153768355	+	7	2294	6528	17279	ENSMUSG00000027479.14	ENSMUST00000028981.8	Mapre1	Mapre1-201	Known	Known	None	0.949999988079071	None	None	None	None
m54284U_191109_043049/111806796/ccs	PacBio_Cortex_Rep2	mm10_ERCC_SIRV	chr8	41374639	41340663	-	13	2117	24905	596466	ENSMUSG00000031591.14	ENCODEMT000596466	Asah1	ENCODEMT000596466	Known	NIC	None	0.15000000596046448	None	None	None	None
m54284U_191213_120042/169410620/ccs	PacBio_Hippocampus_Rep2	mm10_ERCC_SIRV	chr11	116274113	116245171	-	16	2417	34901	92190	ENSMUSG00000020780.15	ENSMUST00000021133.15	Srp68	Srp68-201	Known	Known	None	0.15000000596046448	None	None	None	None
m54284U_191109_043049/158990570/ccs	PacBio_Cortex_Rep2	mm10_ERCC_SIRV	chr8	41374638	41340653	-	14	2182	24905	65061	ENSMUSG00000031591.14	ENSMUST00000034000.14	Asah1	Asah1-201	Known	Known	None	0.15000000596046448	None	None	None	None
m54284U_191109_043049/168953011/ccs	PacBio_Cortex_Rep2	mm10_ERCC_SIRV	chr8	41374649	41340653	-	14	2193	24905	65061	ENSMUSG00000031591.14	ENSMUST00000034000.14	Asah1	Asah1-201	Known	Known	None	0.15000000596046448	None	None	None	None
m54284U_191213_120042/59836915/ccs	PacBio_Hippocampus_Rep2	mm10_ERCC_SIRV	chr10	119240078	119202654	-	15	4390	31762	83377	ENSMUSG00000020114.12	ENSMUST00000020315.12	Cand1	Cand1-201	Known	Known	None	0.4000000059604645	None	None	None	None
m54284U_191109_043049/178455649/ccs	PacBio_Cortex_Rep2	mm10_ERCC_SIRV	chr8	41374612	41340653	-	14	2156	24905	65061	ENSMUSG00000031591.14	ENSMUST00000034000.14	Asah1	Asah1-201	Known	Known	None	0.15000000596046448	None	None	None	None
m54284U_191212_053548/80609940/ccs	PacBio_Hippocampus_Rep1	mm10_ERCC_SIRV	chr2	153741361	153768560	+	7	2499	6528	17279	ENSMUSG00000027479.14	ENSMUST00000028981.8	Mapre1	Mapre1-201	Known	Known	None	0.15000000596046448	None	None	None	None
m54284U_191212_053548/31588954/ccs	PacBio_Hippocampus_Rep1	mm10_ERCC_SIRV	chr8	41374648	41340653	-	14	2192	24905	65061	ENSMUSG00000031591.14	ENSMUST00000034000.14	Asah1	Asah1-201	Known	Known	None	0.15000000596046448	None	None	None	None
m54284U_191213_120042/173801839/ccs	PacBio_Hippocampus_Rep2	mm10_ERCC_SIRV	chr11	116261827	116245172	-	10	1659	34901	596189	ENSMUSG00000020780.15	ENCODEMT000596189	Srp68	ENCODEMT000596189	Known	ISM	Suffix	0.15000000596046448	None	None	None	None
m54284U_191212_053548/50923746/ccs	PacBio_Hippocampus_Rep1	mm10_ERCC_SIRV	chr8	41374670	41340653	-	14	2214	24905	65061	ENSMUSG00000031591.14	ENSMUST00000034000.14	Asah1	Asah1-201	Known	Known	None	0.15000000596046448	None	None	None	None
m54284U_191213_120042/62392705/ccs	PacBio_Hippocampus_Rep2	mm10_ERCC_SIRV	chr10	119213966	119202654	-	8	2886	31762	596157	ENSMUSG00000020114.12	ENCODEMT000596157	Cand1	ENCODEMT000596157	Known	ISM	Suffix	0.4000000059604645	None	None	None	None
m54284U_191212_053548/98042640/ccs	PacBio_Hippocampus_Rep1	mm10_ERCC_SIRV	chr8	41374651	41340653	-	14	2195	24905	65061	ENSMUSG00000031591.14	ENSMUST00000034000.14	Asah1	Asah1-201	Known	Known	None	0.15000000596046448	None	None	None	None
m54284U_191107_221739/94176909/ccs	PacBio_Cortex_Rep1	mm10_ERCC_SIRV	chr11	116274328	116245172	-	16	2631	34901	92190	ENSMUSG00000020780.15	ENSMUST00000021133.15	Srp68	Srp68-201	Known	Known	None	0.15000000596046448	None	None	None	None
m54284U_191212_053548/142083950/ccs	PacBio_Hippocampus_Rep1	mm10_ERCC_SIRV	chr8	41374651	41340653	-	14	2195	24905	65061	ENSMUSG00000031591.14	ENSMUST00000034000.14	Asah1	Asah1-201	Known	Known	None	0.15000000596046448	None	None	None	None
m54284U_191213_120042/63636311/ccs	PacBio_Hippocampus_Rep2	mm10_ERCC_SIRV	chr10	119239737	119202654	-	15	4049	31762	83377	ENSMUSG00000020114.12	ENSMUST00000020315.12	Cand1	Cand1-201	Known	Known	None	0.4000000059604645	None	None	None	None
m54284U_191212_053548/88474481/ccs	PacBio_Hippocampus_Rep1	mm10_ERCC_SIRV	chr2	153741361	153768559	+	7	2498	6528	17279	ENSMUSG00000027479.14	ENSMUST00000028981.8	Mapre1	Mapre1-201	Known	Known	None	0.15000000596046448	None	None	None	None
m54284U_191212_053548/169675335/ccs	PacBio_Hippocampus_Rep1	mm10_ERCC_SIRV	chr8	41374671	41340653	-	14	2215	24905	65061	ENSMUSG00000031591.14	ENSMUST00000034000.14	Asah1	Asah1-201	Known	Known	None	0.15000000596046448	None	None	None	None
m54284U_191212_053548/173279411/ccs	PacBio_Hippocampus_Rep1	mm10_ERCC_SIRV	chr8	41374648	41340653	-	14	2192	24905	65061	ENSMUSG00000031591.14	ENSMUST00000034000.14	Asah1	Asah1-201	Known	Known	None	0.15000000596046448	None	None	None	None
m54284U_191107_221739/171377591/ccs	PacBio_Cortex_Rep1	mm10_ERCC_SIRV	chr11	116274113	116245172	-	16	2416	34901	92190	ENSMUSG00000020780.15	ENSMUST00000021133.15	Srp68	Srp68-201	Known	Known	None	0.15000000596046448	None	None	None	None
m54284U_191212_053548/178980015/ccs	PacBio_Hippocampus_Rep1	mm10_ERCC_SIRV	chr8	41374651	41340653	-	14	2195	24905	65061	ENSMUSG00000031591.14	ENSMUST00000034000.14	Asah1	Asah1-201	Known	Known	None	0.15000000596046448	None	None	None	None
m54284U_191213_120042/80348376/ccs	PacBio_Hippocampus_Rep2	mm10_ERCC_SIRV	chr10	119240063	119202654	-	15	4375	31762	83377	ENSMUSG00000020114.12	ENSMUST00000020315.12	Cand1	Cand1-201	Known	Known	None	0.4000000059604645	None	None	None	None
m54284U_191213_120042/105318317/ccs	PacBio_Hippocampus_Rep2	mm10_ERCC_SIRV	chr8	41374670	41340653	-	14	2214	24905	65061	ENSMUSG00000031591.14	ENSMUST00000034000.14	Asah1	Asah1-201	Known	Known	None	0.15000000596046448	None	None	None	None
m54284U_191212_053548/90572014/ccs	PacBio_Hippocampus_Rep1	mm10_ERCC_SIRV	chr2	153741361	153768355	+	7	2294	6528	17279	ENSMUSG00000027479.14	ENSMUST00000028981.8	Mapre1	Mapre1-201	Known	Known	None	0.949999988079071	None	None	None	None
m54284U_191213_120042/119671172/ccs	PacBio_Hippocampus_Rep2	mm10_ERCC_SIRV	chr8	41374639	41340653	-	14	2183	24905	65061	ENSMUSG00000031591.14	ENSMUST00000034000.14	Asah1	Asah1-201	Known	Known	None	0.15000000596046448	None	None	None	None
m54284U_191109_043049/12058918/ccs	PacBio_Cortex_Rep2	mm10_ERCC_SIRV	chr11	116274113	116245172	-	16	2409	34901	92190	ENSMUSG00000020780.15	ENSMUST00000021133.15	Srp68	Srp68-201	Known	Known	None	0.15000000596046448	None	None	None	None
m54284U_191213_120042/85591646/ccs	PacBio_Hippocampus_Rep2	mm10_ERCC_SIRV	chr10	119240026	119202654	-	15	4338	31762	83377	ENSMUSG00000020114.12	ENSMUST00000020315.12	Cand1	Cand1-201	Known	Known	None	0.4000000059604645	None	None	None	None
m54284U_191213_120042/143393568/ccs	PacBio_Hippocampus_Rep2	mm10_ERCC_SIRV	chr8	41374667	41340653	-	14	2211	24905	65061	ENSMUSG00000031591.14	ENSMUST00000034000.14	Asah1	Asah1-201	Known	Known	None	0.15000000596046448	None	None	None	None
m54284U_191107_221739/36047453/ccs	PacBio_Cortex_Rep1	mm10_ERCC_SIRV	chr8	41374641	41340654	-	14	2184	24905	65061	ENSMUSG00000031591.14	ENSMUST00000034000.14	Asah1	Asah1-201	Known	Known	None	0.15000000596046448	None	None	None	None
m54284U_191212_053548/21629169/ccs	PacBio_Hippocampus_Rep1	mm10_ERCC_SIRV	chr8	41374670	41340654	-	14	2213	24905	65061	ENSMUSG00000031591.14	ENSMUST00000034000.14	Asah1	Asah1-201	Known	Known	None	0.15000000596046448	None	None	None	None
m54284U_191213_120042/87228796/ccs	PacBio_Hippocampus_Rep2	mm10_ERCC_SIRV	chr10	119240042	119202654	-	15	4354	31762	83377	ENSMUSG00000020114.12	ENSMUST00000020315.12	Cand1	Cand1-201	Known	Known	None	0.4000000059604645	None	None	None	None
m54284U_191109_043049/121831448/ccs	PacBio_Cortex_Rep2	mm10_ERCC_SIRV	chr11	116274113	116245172	-	16	2416	34901	92190	ENSMUSG00000020780.15	ENSMUST00000021133.15	Srp68	Srp68-201	Known	Known	None	0.15000000596046448	None	None	None	None
m54284U_191212_053548/90636729/ccs	PacBio_Hippocampus_Rep1	mm10_ERCC_SIRV	chr2	153741361	153768560	+	7	2499	6528	17279	ENSMUSG00000027479.14	ENSMUST00000028981.8	Mapre1	Mapre1-201	Known	Known	None	0.15000000596046448	None	None	None	None
m54284U_191212_053548/52166745/ccs	PacBio_Hippocampus_Rep1	mm10_ERCC_SIRV	chr8	41374762	41340654	-	14	2311	24905	65061	ENSMUSG00000031591.14	ENSMUST00000034000.14	Asah1	Asah1-201	Known	Known	None	0.15000000596046448	None	None	None	None
m54284U_191212_053548/115082689/ccs	PacBio_Hippocampus_Rep1	mm10_ERCC_SIRV	chr8	41374607	41340654	-	14	2150	24905	65061	ENSMUSG00000031591.14	ENSMUST00000034000.14	Asah1	Asah1-201	Known	Known	None	0.15000000596046448	None	None	None	None
m54284U_191213_120042/96994747/ccs	PacBio_Hippocampus_Rep2	mm10_ERCC_SIRV	chr10	119240108	119202654	-	15	4420	31762	83377	ENSMUSG00000020114.12	ENSMUST00000020315.12	Cand1	Cand1-201	Known	Known	None	0.4000000059604645	None	None	None	None
m54284U_191213_120042/16058110/ccs	PacBio_Hippocampus_Rep2	mm10_ERCC_SIRV	chr8	41374640	41340654	-	14	2183	24905	65061	ENSMUSG00000031591.14	ENSMUST00000034000.14	Asah1	Asah1-201	Known	Known	None	0.15000000596046448	None	None	None	None
m54284U_191109_043049/144375845/ccs	PacBio_Cortex_Rep2	mm10_ERCC_SIRV	chr11	116274113	116245172	-	16	2416	34901	92190	ENSMUSG00000020780.15	ENSMUST00000021133.15	Srp68	Srp68-201	Known	Known	None	0.15000000596046448	None	None	None	None
m54284U_191213_120042/89850558/ccs	PacBio_Hippocampus_Rep2	mm10_ERCC_SIRV	chr8	41374632	41340654	-	14	2175	24905	65061	ENSMUSG00000031591.14	ENSMUST00000034000.14	Asah1	Asah1-201	Known	Known	None	0.15000000596046448	None	None	None	None
m54284U_191212_053548/96927758/ccs	PacBio_Hippocampus_Rep1	mm10_ERCC_SIRV	chr2	153741361	153768562	+	7	2501	6528	17279	ENSMUSG00000027479.14	ENSMUST00000028981.8	Mapre1	Mapre1-201	Known	Known	None	0.15000000596046448	None	None	None	None
m54284U_191107_221739/5636826/ccs	PacBio_Cortex_Rep1	mm10_ERCC_SIRV	chr8	41374629	41340655	-	14	2171	24905	65061	ENSMUSG00000031591.14	ENSMUST00000034000.14	Asah1	Asah1-201	Known	Known	None	0.20000000298023224	None	None	None	None
m54284U_191213_120042/98829267/ccs	PacBio_Hippocampus_Rep2	mm10_ERCC_SIRV	chr10	119240131	119202654	-	15	4443	31762	83377	ENSMUSG00000020114.12	ENSMUST00000020315.12	Cand1	Cand1-201	Known	Known	None	0.4000000059604645	None	None	None	None
m54284U_191109_043049/150996957/ccs	PacBio_Cortex_Rep2	mm10_ERCC_SIRV	chr11	116274119	116245172	-	16	2422	34901	92190	ENSMUSG00000020780.15	ENSMUST00000021133.15	Srp68	Srp68-201	Known	Known	None	0.15000000596046448	None	None	None	None
m54284U_191107_221739/8456468/ccs	PacBio_Cortex_Rep1	mm10_ERCC_SIRV	chr8	41374620	41340655	-	14	2162	24905	65061	ENSMUSG00000031591.14	ENSMUST00000034000.14	Asah1	Asah1-201	Known	Known	None	0.20000000298023224	None	None	None	None
m54284U_191107_221739/10225319/ccs	PacBio_Cortex_Rep1	mm10_ERCC_SIRV	chr8	41374643	41340655	-	14	2185	24905	65061	ENSMUSG00000031591.14	ENSMUST00000034000.14	Asah1	Asah1-201	Known	Known	None	0.20000000298023224	None	None	None	None
m54284U_191107_221739/18415689/ccs	PacBio_Cortex_Rep1	mm10_ERCC_SIRV	chr8	41374614	41340655	-	14	2156	24905	65061	ENSMUSG00000031591.14	ENSMUST00000034000.14	Asah1	Asah1-201	Known	Known	None	0.20000000298023224	None	None	None	None
m54284U_191213_120042/118752601/ccs	PacBio_Hippocampus_Rep2	mm10_ERCC_SIRV	chr10	119211781	119202654	-	6	2218	31762	596113	ENSMUSG00000020114.12	ENCODEMT000596113	Cand1	ENCODEMT000596113	Known	ISM	Suffix	0.4000000059604645	None	None	None	None
m54284U_191212_053548/49547583/ccs	PacBio_Hippocampus_Rep1	mm10_ERCC_SIRV	chr11	116274119	116245172	-	16	2422	34901	92190	ENSMUSG00000020780.15	ENSMUST00000021133.15	Srp68	Srp68-201	Known	Known	None	0.15000000596046448	None	None	None	None
m54284U_191212_053548/145228565/ccs	PacBio_Hippocampus_Rep1	mm10_ERCC_SIRV	chr2	153741361	153768356	+	7	2295	6528	17279	ENSMUSG00000027479.14	ENSMUST00000028981.8	Mapre1	Mapre1-201	Known	Known	None	0.8999999761581421	None	None	None	None
m54284U_191107_221739/20711397/ccs	PacBio_Cortex_Rep1	mm10_ERCC_SIRV	chr8	41374645	41340655	-	14	2187	24905	65061	ENSMUSG00000031591.14	ENSMUST00000034000.14	Asah1	Asah1-201	Known	Known	None	0.20000000298023224	None	None	None	None
m54284U_191107_221739/25429798/ccs	PacBio_Cortex_Rep1	mm10_ERCC_SIRV	chr8	41374645	41340655	-	14	2187	24905	65061	ENSMUSG00000031591.14	ENSMUST00000034000.14	Asah1	Asah1-201	Known	Known	None	0.20000000298023224	None	None	None	None
m54284U_191107_221739/35390640/ccs	PacBio_Cortex_Rep1	mm10_ERCC_SIRV	chr8	41374645	41340655	-	14	2187	24905	65061	ENSMUSG00000031591.14	ENSMUST00000034000.14	Asah1	Asah1-201	Known	Known	None	0.20000000298023224	None	None	None	None
m54284U_191107_221739/57148117/ccs	PacBio_Cortex_Rep1	mm10_ERCC_SIRV	chr8	41374620	41340655	-	14	2162	24905	65061	ENSMUSG00000031591.14	ENSMUST00000034000.14	Asah1	Asah1-201	Known	Known	None	0.20000000298023224	None	None	None	None
m54284U_191212_053548/120128746/ccs	PacBio_Hippocampus_Rep1	mm10_ERCC_SIRV	chr11	116261828	116245173	-	10	1659	34901	596189	ENSMUSG00000020780.15	ENCODEMT000596189	Srp68	ENCODEMT000596189	Known	ISM	Suffix	0.15000000596046448	None	None	None	None
m54284U_191213_120042/127271377/ccs	PacBio_Hippocampus_Rep2	mm10_ERCC_SIRV	chr10	119208442	119202654	-	4	885	31762	596114	ENSMUSG00000020114.12	ENCODEMT000596114	Cand1	ENCODEMT000596114	Known	ISM	Suffix	0.4000000059604645	None	None	None	None
m54284U_191212_053548/160039026/ccs	PacBio_Hippocampus_Rep1	mm10_ERCC_SIRV	chr2	153741361	153768353	+	7	2292	6528	17279	ENSMUSG00000027479.14	ENSMUST00000028981.8	Mapre1	Mapre1-201	Known	Known	None	0.8500000238418579	None	None	None	None
m54284U_191107_221739/68749657/ccs	PacBio_Cortex_Rep1	mm10_ERCC_SIRV	chr8	41374648	41340655	-	14	2190	24905	65061	ENSMUSG00000031591.14	ENSMUST00000034000.14	Asah1	Asah1-201	Known	Known	None	0.20000000298023224	None	None	None	None
m54284U_191107_221739/80085895/ccs	PacBio_Cortex_Rep1	mm10_ERCC_SIRV	chr8	41374669	41340655	-	14	2211	24905	65061	ENSMUSG00000031591.14	ENSMUST00000034000.14	Asah1	Asah1-201	Known	Known	None	0.20000000298023224	None	None	None	None
m54284U_191213_120042/131336159/ccs	PacBio_Hippocampus_Rep2	mm10_ERCC_SIRV	chr10	119240056	119202654	-	15	4368	31762	83377	ENSMUSG00000020114.12	ENSMUST00000020315.12	Cand1	Cand1-201	Known	Known	None	0.4000000059604645	None	None	None	None
m54284U_191107_221739/94111172/ccs	PacBio_Cortex_Rep1	mm10_ERCC_SIRV	chr8	41374630	41340655	-	14	2172	24905	65061	ENSMUSG00000031591.14	ENSMUST00000034000.14	Asah1	Asah1-201	Known	Known	None	0.20000000298023224	None	None	None	None
m54284U_191212_053548/158401854/ccs	PacBio_Hippocampus_Rep1	mm10_ERCC_SIRV	chr11	116274118	116245172	-	16	2421	34901	92190	ENSMUSG00000020780.15	ENSMUST00000021133.15	Srp68	Srp68-201	Known	Known	None	0.15000000596046448	None	None	None	None
m54284U_191107_221739/103809785/ccs	PacBio_Cortex_Rep1	mm10_ERCC_SIRV	chr8	41374648	41340655	-	14	2190	24905	65061	ENSMUSG00000031591.14	ENSMUST00000034000.14	Asah1	Asah1-201	Known	Known	None	0.20000000298023224	None	None	None	None
m54284U_191212_053548/167838001/ccs	PacBio_Hippocampus_Rep1	mm10_ERCC_SIRV	chr2	153741361	153768355	+	7	2294	6528	17279	ENSMUSG00000027479.14	ENSMUST00000028981.8	Mapre1	Mapre1-201	Known	Known	None	0.949999988079071	None	None	None	None
m54284U_191107_221739/129304651/ccs	PacBio_Cortex_Rep1	mm10_ERCC_SIRV	chr8	41374669	41340655	-	14	2211	24905	65061	ENSMUSG00000031591.14	ENSMUST00000034000.14	Asah1	Asah1-201	Known	Known	None	0.20000000298023224	None	None	None	None
m54284U_191213_120042/132972893/ccs	PacBio_Hippocampus_Rep2	mm10_ERCC_SIRV	chr10	119240016	119202654	-	15	4328	31762	83377	ENSMUSG00000020114.12	ENSMUST00000020315.12	Cand1	Cand1-201	Known	Known	None	0.4000000059604645	None	None	None	None
m54284U_191107_221739/156567732/ccs	PacBio_Cortex_Rep1	mm10_ERCC_SIRV	chr8	41374629	41340655	-	14	2171	24905	65061	ENSMUSG00000031591.14	ENSMUST00000034000.14	Asah1	Asah1-201	Known	Known	None	0.20000000298023224	None	None	None	None
m54284U_191213_120042/22677305/ccs	PacBio_Hippocampus_Rep2	mm10_ERCC_SIRV	chr11	116274118	116245172	-	16	2421	34901	92190	ENSMUSG00000020780.15	ENSMUST00000021133.15	Srp68	Srp68-201	Known	Known	None	0.15000000596046448	None	None	None	None
m54284U_191107_221739/161810323/ccs	PacBio_Cortex_Rep1	mm10_ERCC_SIRV	chr8	41417097	41340655	-	22	4777	24905	596469	ENSMUSG00000031591.14	ENCODEMT000596469	Asah1	ENCODEMT000596469	Known	NNC	None	0.20000000298023224	None	None	None	None
m54284U_191213_120042/139200126/ccs	PacBio_Hippocampus_Rep2	mm10_ERCC_SIRV	chr10	119240070	119202654	-	15	4382	31762	83377	ENSMUSG00000020114.12	ENSMUST00000020315.12	Cand1	Cand1-201	Known	Known	None	0.4000000059604645	None	None	None	None
m54284U_191107_221739/162988537/ccs	PacBio_Cortex_Rep1	mm10_ERCC_SIRV	chr8	41374611	41340655	-	14	2153	24905	65061	ENSMUSG00000031591.14	ENSMUST00000034000.14	Asah1	Asah1-201	Known	Known	None	0.20000000298023224	None	None	None	None
m54284U_191107_221739/178652187/ccs	PacBio_Cortex_Rep1	mm10_ERCC_SIRV	chr8	41374669	41340655	-	14	2211	24905	65061	ENSMUSG00000031591.14	ENSMUST00000034000.14	Asah1	Asah1-201	Known	Known	None	0.20000000298023224	None	None	None	None
m54284U_191212_053548/173212861/ccs	PacBio_Hippocampus_Rep1	mm10_ERCC_SIRV	chr2	153741361	153768355	+	7	2294	6528	17279	ENSMUSG00000027479.14	ENSMUST00000028981.8	Mapre1	Mapre1-201	Known	Known	None	0.949999988079071	None	None	None	None
m54284U_191213_120042/26280923/ccs	PacBio_Hippocampus_Rep2	mm10_ERCC_SIRV	chr11	116274044	116245172	-	16	2347	34901	92190	ENSMUSG00000020780.15	ENSMUST00000021133.15	Srp68	Srp68-201	Known	Known	None	0.15000000596046448	None	None	None	None
m54284U_191109_043049/8585275/ccs	PacBio_Cortex_Rep2	mm10_ERCC_SIRV	chr8	41374623	41340655	-	14	2165	24905	65061	ENSMUSG00000031591.14	ENSMUST00000034000.14	Asah1	Asah1-201	Known	Known	None	0.20000000298023224	None	None	None	None
m54284U_191213_120042/140970053/ccs	PacBio_Hippocampus_Rep2	mm10_ERCC_SIRV	chr10	119240128	119202654	-	15	4440	31762	83377	ENSMUSG00000020114.12	ENSMUST00000020315.12	Cand1	Cand1-201	Known	Known	None	0.4000000059604645	None	None	None	None
m54284U_191109_043049/11731934/ccs	PacBio_Cortex_Rep2	mm10_ERCC_SIRV	chr8	41374654	41340655	-	14	2196	24905	65061	ENSMUSG00000031591.14	ENSMUST00000034000.14	Asah1	Asah1-201	Known	Known	None	0.20000000298023224	None	None	None	None
m54284U_191109_043049/26215589/ccs	PacBio_Cortex_Rep2	mm10_ERCC_SIRV	chr8	41374646	41340655	-	14	2188	24905	65061	ENSMUSG00000031591.14	ENSMUST00000034000.14	Asah1	Asah1-201	Known	Known	None	0.20000000298023224	None	None	None	None
m54284U_191213_120042/55575979/ccs	PacBio_Hippocampus_Rep2	mm10_ERCC_SIRV	chr11	116274122	116245172	-	16	2427	34901	92190	ENSMUSG00000020780.15	ENSMUST00000021133.15	Srp68	Srp68-201	Known	Known	None	0.15000000596046448	None	None	None	None
m54284U_191213_120042/143592141/ccs	PacBio_Hippocampus_Rep2	mm10_ERCC_SIRV	chr10	119240037	119202654	-	15	4349	31762	83377	ENSMUSG00000020114.12	ENSMUST00000020315.12	Cand1	Cand1-201	Known	Known	None	0.4000000059604645	None	None	None	None
m54284U_191109_043049/38864389/ccs	PacBio_Cortex_Rep2	mm10_ERCC_SIRV	chr8	41374667	41340655	-	14	2209	24905	65061	ENSMUSG00000031591.14	ENSMUST00000034000.14	Asah1	Asah1-201	Known	Known	None	0.20000000298023224	None	None	None	None
m54284U_191107_221739/31524658/ccs	PacBio_Cortex_Rep1	mm10_ERCC_SIRV	chr2	153741362	153768353	+	7	2291	6528	17279	ENSMUSG00000027479.14	ENSMUST00000028981.8	Mapre1	Mapre1-201	Known	Known	None	0.8500000238418579	None	None	None	None
m54284U_191109_043049/52167031/ccs	PacBio_Cortex_Rep2	mm10_ERCC_SIRV	chr8	41374628	41340655	-	14	2170	24905	65061	ENSMUSG00000031591.14	ENSMUST00000034000.14	Asah1	Asah1-201	Known	Known	None	0.20000000298023224	None	None	None	None
m54284U_191109_043049/68552605/ccs	PacBio_Cortex_Rep2	mm10_ERCC_SIRV	chr8	41374599	41340655	-	14	2141	24905	65061	ENSMUSG00000031591.14	ENSMUST00000034000.14	Asah1	Asah1-201	Known	Known	None	0.20000000298023224	None	None	None	None
m54284U_191213_120042/148703721/ccs	PacBio_Hippocampus_Rep2	mm10_ERCC_SIRV	chr10	119240099	119202654	-	15	4411	31762	83377	ENSMUSG00000020114.12	ENSMUST00000020315.12	Cand1	Cand1-201	Known	Known	None	0.4000000059604645	None	None	None	None
m54284U_191213_120042/57084172/ccs	PacBio_Hippocampus_Rep2	mm10_ERCC_SIRV	chr11	116274119	116245172	-	16	2422	34901	92190	ENSMUSG00000020780.15	ENSMUST00000021133.15	Srp68	Srp68-201	Known	Known	None	0.15000000596046448	None	None	None	None
m54284U_191109_043049/71697901/ccs	PacBio_Cortex_Rep2	mm10_ERCC_SIRV	chr8	41374654	41340655	-	14	2196	24905	65061	ENSMUSG00000031591.14	ENSMUST00000034000.14	Asah1	Asah1-201	Known	Known	None	0.20000000298023224	None	None	None	None
m54284U_191109_043049/77465281/ccs	PacBio_Cortex_Rep2	mm10_ERCC_SIRV	chr8	41374646	41340655	-	14	2188	24905	65061	ENSMUSG00000031591.14	ENSMUST00000034000.14	Asah1	Asah1-201	Known	Known	None	0.20000000298023224	None	None	None	None
m54284U_191107_221739/70650719/ccs	PacBio_Cortex_Rep1	mm10_ERCC_SIRV	chr2	153741362	153768354	+	7	2292	6528	17279	ENSMUSG00000027479.14	ENSMUST00000028981.8	Mapre1	Mapre1-201	Known	Known	None	0.8999999761581421	None	None	None	None
m54284U_191213_120042/148767700/ccs	PacBio_Hippocampus_Rep2	mm10_ERCC_SIRV	chr10	119239810	119202654	-	15	4122	31762	83377	ENSMUSG00000020114.12	ENSMUST00000020315.12	Cand1	Cand1-201	Known	Known	None	0.4000000059604645	None	None	None	None
m54284U_191109_043049/90900821/ccs	PacBio_Cortex_Rep2	mm10_ERCC_SIRV	chr8	41374648	41340655	-	14	2190	24905	65061	ENSMUSG00000031591.14	ENSMUST00000034000.14	Asah1	Asah1-201	Known	Known	None	0.20000000298023224	None	None	None	None
m54284U_191213_120042/88606186/ccs	PacBio_Hippocampus_Rep2	mm10_ERCC_SIRV	chr11	116274113	116245172	-	16	2416	34901	92190	ENSMUSG00000020780.15	ENSMUST00000021133.15	Srp68	Srp68-201	Known	Known	None	0.15000000596046448	None	None	None	None
m54284U_191109_043049/95881173/ccs	PacBio_Cortex_Rep2	mm10_ERCC_SIRV	chr8	41374657	41340655	-	14	2199	24905	65061	ENSMUSG00000031591.14	ENSMUST00000034000.14	Asah1	Asah1-201	Known	Known	None	0.20000000298023224	None	None	None	None
m54284U_191109_043049/96666983/ccs	PacBio_Cortex_Rep2	mm10_ERCC_SIRV	chr8	41374671	41340655	-	14	2213	24905	65061	ENSMUSG00000031591.14	ENSMUST00000034000.14	Asah1	Asah1-201	Known	Known	None	0.20000000298023224	None	None	None	None
m54284U_191213_120042/149358964/ccs	PacBio_Hippocampus_Rep2	mm10_ERCC_SIRV	chr10	119240055	119202654	-	15	4367	31762	83377	ENSMUSG00000020114.12	ENSMUST00000020315.12	Cand1	Cand1-201	Known	Known	None	0.4000000059604645	None	None	None	None
m54284U_191109_043049/98108463/ccs	PacBio_Cortex_Rep2	mm10_ERCC_SIRV	chr8	41374639	41340655	-	14	2181	24905	65061	ENSMUSG00000031591.14	ENSMUST00000034000.14	Asah1	Asah1-201	Known	Known	None	0.20000000298023224	None	None	None	None
m54284U_191107_221739/75104820/ccs	PacBio_Cortex_Rep1	mm10_ERCC_SIRV	chr2	153741362	153768356	+	7	2294	6528	17279	ENSMUSG00000027479.14	ENSMUST00000028981.8	Mapre1	Mapre1-201	Known	Known	None	0.8999999761581421	None	None	None	None
m54284U_191213_120042/106825140/ccs	PacBio_Hippocampus_Rep2	mm10_ERCC_SIRV	chr11	116261768	116245173	-	10	1599	34901	596189	ENSMUSG00000020780.15	ENCODEMT000596189	Srp68	ENCODEMT000596189	Known	ISM	Suffix	0.15000000596046448	None	None	None	None
m54284U_191109_043049/103679171/ccs	PacBio_Cortex_Rep2	mm10_ERCC_SIRV	chr8	41374652	41340655	-	14	2194	24905	65061	ENSMUSG00000031591.14	ENSMUST00000034000.14	Asah1	Asah1-201	Known	Known	None	0.20000000298023224	None	None	None	None
m54284U_191213_120042/161874741/ccs	PacBio_Hippocampus_Rep2	mm10_ERCC_SIRV	chr10	119240109	119202654	-	15	4421	31762	83377	ENSMUSG00000020114.12	ENSMUST00000020315.12	Cand1	Cand1-201	Known	Known	None	0.4000000059604645	None	None	None	None
m54284U_191109_043049/105515339/ccs	PacBio_Cortex_Rep2	mm10_ERCC_SIRV	chr8	41374672	41340655	-	14	2214	24905	65061	ENSMUSG00000031591.14	ENSMUST00000034000.14	Asah1	Asah1-201	Known	Known	None	0.20000000298023224	None	None	None	None
m54284U_191109_043049/109250994/ccs	PacBio_Cortex_Rep2	mm10_ERCC_SIRV	chr8	41374645	41340655	-	14	2187	24905	65061	ENSMUSG00000031591.14	ENSMUST00000034000.14	Asah1	Asah1-201	Known	Known	None	0.20000000298023224	None	None	None	None
m54284U_191109_043049/120193689/ccs	PacBio_Cortex_Rep2	mm10_ERCC_SIRV	chr8	41374742	41340655	-	14	2284	24905	65061	ENSMUSG00000031591.14	ENSMUST00000034000.14	Asah1	Asah1-201	Known	Known	None	0.20000000298023224	None	None	None	None
m54284U_191213_120042/126289100/ccs	PacBio_Hippocampus_Rep2	mm10_ERCC_SIRV	chr11	116274122	116245172	-	16	2425	34901	92190	ENSMUSG00000020780.15	ENSMUST00000021133.15	Srp68	Srp68-201	Known	Known	None	0.15000000596046448	None	None	None	None
m54284U_191213_120042/164561688/ccs	PacBio_Hippocampus_Rep2	mm10_ERCC_SIRV	chr10	119240025	119202654	-	15	4337	31762	83377	ENSMUSG00000020114.12	ENSMUST00000020315.12	Cand1	Cand1-201	Known	Known	None	0.4000000059604645	None	None	None	None
m54284U_191109_043049/122814657/ccs	PacBio_Cortex_Rep2	mm10_ERCC_SIRV	chr8	41374641	41340655	-	14	2183	24905	65061	ENSMUSG00000031591.14	ENSMUST00000034000.14	Asah1	Asah1-201	Known	Known	None	0.20000000298023224	None	None	None	None
m54284U_191107_221739/77990447/ccs	PacBio_Cortex_Rep1	mm10_ERCC_SIRV	chr2	153741362	153768355	+	7	2293	6528	17279	ENSMUSG00000027479.14	ENSMUST00000028981.8	Mapre1	Mapre1-201	Known	Known	None	0.949999988079071	None	None	None	None
m54284U_191109_043049/128779963/ccs	PacBio_Cortex_Rep2	mm10_ERCC_SIRV	chr8	41374643	41340655	-	14	2185	24905	65061	ENSMUSG00000031591.14	ENSMUST00000034000.14	Asah1	Asah1-201	Known	Known	None	0.20000000298023224	None	None	None	None
m54284U_191107_221739/10748810/ccs	PacBio_Cortex_Rep1	mm10_ERCC_SIRV	chr10	119240038	119202655	-	15	4349	31762	83377	ENSMUSG00000020114.12	ENSMUST00000020315.12	Cand1	Cand1-201	Known	Known	None	0.4000000059604645	None	None	None	None
m54284U_191109_043049/136644974/ccs	PacBio_Cortex_Rep2	mm10_ERCC_SIRV	chr8	41374621	41340655	-	14	2163	24905	65061	ENSMUSG00000031591.14	ENSMUST00000034000.14	Asah1	Asah1-201	Known	Known	None	0.20000000298023224	None	None	None	None
m54284U_191213_120042/149422172/ccs	PacBio_Hippocampus_Rep2	mm10_ERCC_SIRV	chr11	116274118	116245172	-	16	2421	34901	92190	ENSMUSG00000020780.15	ENSMUST00000021133.15	Srp68	Srp68-201	Known	Known	None	0.15000000596046448	None	None	None	None
m54284U_191109_043049/174983971/ccs	PacBio_Cortex_Rep2	mm10_ERCC_SIRV	chr8	41374651	41340655	-	14	2193	24905	65061	ENSMUSG00000031591.14	ENSMUST00000034000.14	Asah1	Asah1-201	Known	Known	None	0.20000000298023224	None	None	None	None
m54284U_191109_043049/19595734/ccs	PacBio_Cortex_Rep2	mm10_ERCC_SIRV	chr10	119240048	119202465	-	16	4517	31762	596384	ENSMUSG00000020114.12	ENCODEMT000596384	Cand1	ENCODEMT000596384	Known	NNC	None	0.4000000059604645	None	None	None	None
m54284U_191212_053548/10158202/ccs	PacBio_Hippocampus_Rep1	mm10_ERCC_SIRV	chr8	41374655	41340655	-	14	2197	24905	65061	ENSMUSG00000031591.14	ENSMUST00000034000.14	Asah1	Asah1-201	Known	Known	None	0.20000000298023224	None	None	None	None
m54284U_191107_221739/86706308/ccs	PacBio_Cortex_Rep1	mm10_ERCC_SIRV	chr2	153741362	153768355	+	7	2293	6528	17279	ENSMUSG00000027479.14	ENSMUST00000028981.8	Mapre1	Mapre1-201	Known	Known	None	0.949999988079071	None	None	None	None
m54284U_191212_053548/20776510/ccs	PacBio_Hippocampus_Rep1	mm10_ERCC_SIRV	chr8	41374661	41340655	-	14	2203	24905	65061	ENSMUSG00000031591.14	ENSMUST00000034000.14	Asah1	Asah1-201	Known	Known	None	0.20000000298023224	None	None	None	None
m54284U_191107_221739/27984154/ccs	PacBio_Cortex_Rep1	mm10_ERCC_SIRV	chr11	116274113	116245173	-	16	2415	34901	92190	ENSMUSG00000020780.15	ENSMUST00000021133.15	Srp68	Srp68-201	Known	Known	None	0.15000000596046448	None	None	None	None
m54284U_191212_053548/25758083/ccs	PacBio_Hippocampus_Rep1	mm10_ERCC_SIRV	chr8	41374694	41340655	-	14	2236	24905	65061	ENSMUSG00000031591.14	ENSMUST00000034000.14	Asah1	Asah1-201	Known	Known	None	0.20000000298023224	None	None	None	None
m54284U_191109_043049/131596981/ccs	PacBio_Cortex_Rep2	mm10_ERCC_SIRV	chr10	119240113	119202655	-	15	4424	31762	83377	ENSMUSG00000020114.12	ENSMUST00000020315.12	Cand1	Cand1-201	Known	Known	None	0.4000000059604645	None	None	None	None
m54284U_191212_053548/26935861/ccs	PacBio_Hippocampus_Rep1	mm10_ERCC_SIRV	chr8	41374651	41340655	-	14	2193	24905	65061	ENSMUSG00000031591.14	ENSMUST00000034000.14	Asah1	Asah1-201	Known	Known	None	0.20000000298023224	None	None	None	None
m54284U_191212_053548/28707556/ccs	PacBio_Hippocampus_Rep1	mm10_ERCC_SIRV	chr8	41374574	41340655	-	14	2116	24905	65061	ENSMUSG00000031591.14	ENSMUST00000034000.14	Asah1	Asah1-201	Known	Known	None	0.20000000298023224	None	None	None	None
m54284U_191107_221739/68356355/ccs	PacBio_Cortex_Rep1	mm10_ERCC_SIRV	chr11	116274113	116245173	-	16	2415	34901	92190	ENSMUSG00000020780.15	ENSMUST00000021133.15	Srp68	Srp68-201	Known	Known	None	0.15000000596046448	None	None	None	None
m54284U_191107_221739/99812027/ccs	PacBio_Cortex_Rep1	mm10_ERCC_SIRV	chr2	153741362	153768354	+	7	2284	6528	17279	ENSMUSG00000027479.14	ENSMUST00000028981.8	Mapre1	Mapre1-201	Known	Known	None	0.8999999761581421	None	None	None	None
m54284U_191109_043049/143919749/ccs	PacBio_Cortex_Rep2	mm10_ERCC_SIRV	chr10	119240055	119202655	-	15	4366	31762	83377	ENSMUSG00000020114.12	ENSMUST00000020315.12	Cand1	Cand1-201	Known	Known	None	0.4000000059604645	None	None	None	None
m54284U_191212_053548/40569582/ccs	PacBio_Hippocampus_Rep1	mm10_ERCC_SIRV	chr8	41374645	41340655	-	14	2187	24905	65061	ENSMUSG00000031591.14	ENSMUST00000034000.14	Asah1	Asah1-201	Known	Known	None	0.20000000298023224	None	None	None	None
m54284U_191212_053548/40765357/ccs	PacBio_Hippocampus_Rep1	mm10_ERCC_SIRV	chr8	41374773	41340655	-	13	3041	24905	596470	ENSMUSG00000031591.14	ENCODEMT000596470	Asah1	ENCODEMT000596470	Known	NIC	None	0.20000000298023224	None	None	None	None
m54284U_191107_221739/105448397/ccs	PacBio_Cortex_Rep1	mm10_ERCC_SIRV	chr11	116274119	116245173	-	16	2421	34901	92190	ENSMUSG00000020780.15	ENSMUST00000021133.15	Srp68	Srp68-201	Known	Known	None	0.15000000596046448	None	None	None	None
m54284U_191109_043049/173540474/ccs	PacBio_Cortex_Rep2	mm10_ERCC_SIRV	chr10	119240108	119202655	-	15	4419	31762	83377	ENSMUSG00000020114.12	ENSMUST00000020315.12	Cand1	Cand1-201	Known	Known	None	0.4000000059604645	None	None	None	None
m54284U_191212_053548/42339041/ccs	PacBio_Hippocampus_Rep1	mm10_ERCC_SIRV	chr8	41374645	41340655	-	14	2187	24905	65061	ENSMUSG00000031591.14	ENSMUST00000034000.14	Asah1	Asah1-201	Known	Known	None	0.20000000298023224	None	None	None	None
m54284U_191107_221739/123471514/ccs	PacBio_Cortex_Rep1	mm10_ERCC_SIRV	chr2	153741362	153767326	+	7	1264	6528	17279	ENSMUSG00000027479.14	ENSMUST00000028981.8	Mapre1	Mapre1-201	Known	Known	None	0.44999998807907104	None	None	None	None
m54284U_191212_053548/42467476/ccs	PacBio_Hippocampus_Rep1	mm10_ERCC_SIRV	chr8	41374608	41340655	-	14	2150	24905	65061	ENSMUSG00000031591.14	ENSMUST00000034000.14	Asah1	Asah1-201	Known	Known	None	0.20000000298023224	None	None	None	None
m54284U_191212_053548/43058237/ccs	PacBio_Hippocampus_Rep1	mm10_ERCC_SIRV	chr8	41374644	41340655	-	14	2186	24905	65061	ENSMUSG00000031591.14	ENSMUST00000034000.14	Asah1	Asah1-201	Known	Known	None	0.20000000298023224	None	None	None	None
m54284U_191212_053548/19661093/ccs	PacBio_Hippocampus_Rep1	mm10_ERCC_SIRV	chr10	119240053	119202525	-	15	4353	31762	596204	ENSMUSG00000020114.12	ENCODEMT000596204	Cand1	ENCODEMT000596204	Known	NIC	None	0.4000000059604645	None	None	None	None
m54284U_191107_221739/110166989/ccs	PacBio_Cortex_Rep1	mm10_ERCC_SIRV	chr11	116274136	116245173	-	16	2438	34901	92190	ENSMUSG00000020780.15	ENSMUST00000021133.15	Srp68	Srp68-201	Known	Known	None	0.15000000596046448	None	None	None	None
m54284U_191212_053548/46794764/ccs	PacBio_Hippocampus_Rep1	mm10_ERCC_SIRV	chr8	41374672	41340655	-	14	2214	24905	65061	ENSMUSG00000031591.14	ENSMUST00000034000.14	Asah1	Asah1-201	Known	Known	None	0.20000000298023224	None	None	None	None
m54284U_191212_053548/71566984/ccs	PacBio_Hippocampus_Rep1	mm10_ERCC_SIRV	chr8	41374630	41340655	-	14	2172	24905	65061	ENSMUSG00000031591.14	ENSMUST00000034000.14	Asah1	Asah1-201	Known	Known	None	0.20000000298023224	None	None	None	None
m54284U_191213_120042/63309366/ccs	PacBio_Hippocampus_Rep2	mm10_ERCC_SIRV	chr10	119239719	119202655	-	15	4030	31762	83377	ENSMUSG00000020114.12	ENSMUST00000020315.12	Cand1	Cand1-201	Known	Known	None	0.4000000059604645	None	None	None	None
m54284U_191107_221739/124454043/ccs	PacBio_Cortex_Rep1	mm10_ERCC_SIRV	chr2	153741362	153768184	+	7	2122	6528	17279	ENSMUSG00000027479.14	ENSMUST00000028981.8	Mapre1	Mapre1-201	Known	Known	None	0.25	None	None	None	None
m54284U_191212_053548/78118940/ccs	PacBio_Hippocampus_Rep1	mm10_ERCC_SIRV	chr8	41374688	41340655	-	14	2230	24905	65061	ENSMUSG00000031591.14	ENSMUST00000034000.14	Asah1	Asah1-201	Known	Known	None	0.20000000298023224	None	None	None	None
m54284U_191107_221739/138608724/ccs	PacBio_Cortex_Rep1	mm10_ERCC_SIRV	chr11	116268390	116245174	-	14	2084	34901	596184	ENSMUSG00000020780.15	ENCODEMT000596184	Srp68	ENCODEMT000596184	Known	ISM	Suffix	0.15000000596046448	None	None	None	None
m54284U_191212_053548/81331215/ccs	PacBio_Hippocampus_Rep1	mm10_ERCC_SIRV	chr8	41374654	41340655	-	14	2196	24905	65061	ENSMUSG00000031591.14	ENSMUST00000034000.14	Asah1	Asah1-201	Known	Known	None	0.20000000298023224	None	None	None	None
m54284U_191212_053548/81526984/ccs	PacBio_Hippocampus_Rep1	mm10_ERCC_SIRV	chr8	41374633	41340668	-	14	2215	24905	596462	ENSMUSG00000031591.14	ENCODEMT000596462	Asah1	ENCODEMT000596462	Known	NIC	None	0.20000000298023224	None	None	None	None
m54284U_191107_221739/82512057/ccs	PacBio_Cortex_Rep1	mm10_ERCC_SIRV	chr10	119240057	119202656	-	15	4367	31762	83377	ENSMUSG00000020114.12	ENSMUST00000020315.12	Cand1	Cand1-201	Known	Known	None	0.3499999940395355	None	None	None	None
m54284U_191212_053548/83297427/ccs	PacBio_Hippocampus_Rep1	mm10_ERCC_SIRV	chr8	41374614	41340655	-	14	2156	24905	65061	ENSMUSG00000031591.14	ENSMUST00000034000.14	Asah1	Asah1-201	Known	Known	None	0.20000000298023224	None	None	None	None
m54284U_191107_221739/153093610/ccs	PacBio_Cortex_Rep1	mm10_ERCC_SIRV	chr11	116274118	116245173	-	16	2420	34901	92190	ENSMUSG00000020780.15	ENSMUST00000021133.15	Srp68	Srp68-201	Known	Known	None	0.15000000596046448	None	None	None	None
m54284U_191107_221739/146408299/ccs	PacBio_Cortex_Rep1	mm10_ERCC_SIRV	chr2	153741362	153768355	+	7	2293	6528	17279	ENSMUSG00000027479.14	ENSMUST00000028981.8	Mapre1	Mapre1-201	Known	Known	None	0.949999988079071	None	None	None	None
m54284U_191212_053548/90442461/ccs	PacBio_Hippocampus_Rep1	mm10_ERCC_SIRV	chr8	41374689	41340664	-	14	2210	24905	596467	ENSMUSG00000031591.14	ENCODEMT000596467	Asah1	ENCODEMT000596467	Known	NNC	None	0.20000000298023224	None	None	None	None
m54284U_191109_043049/3213877/ccs	PacBio_Cortex_Rep2	mm10_ERCC_SIRV	chr10	119240038	119202656	-	15	4348	31762	83377	ENSMUSG00000020114.12	ENSMUST00000020315.12	Cand1	Cand1-201	Known	Known	None	0.3499999940395355	None	None	None	None
m54284U_191212_053548/124913651/ccs	PacBio_Hippocampus_Rep1	mm10_ERCC_SIRV	chr8	41374648	41340655	-	14	2190	24905	65061	ENSMUSG00000031591.14	ENSMUST00000034000.14	Asah1	Asah1-201	Known	Known	None	0.20000000298023224	None	None	None	None
m54284U_191212_053548/130417422/ccs	PacBio_Hippocampus_Rep1	mm10_ERCC_SIRV	chr8	41374670	41340655	-	14	2212	24905	65061	ENSMUSG00000031591.14	ENSMUST00000034000.14	Asah1	Asah1-201	Known	Known	None	0.20000000298023224	None	None	None	None
m54284U_191109_043049/4917769/ccs	PacBio_Cortex_Rep2	mm10_ERCC_SIRV	chr11	116274112	116245173	-	16	2414	34901	92190	ENSMUSG00000020780.15	ENSMUST00000021133.15	Srp68	Srp68-201	Known	Known	None	0.15000000596046448	None	None	None	None
m54284U_191213_120042/120717450/ccs	PacBio_Hippocampus_Rep2	mm10_ERCC_SIRV	chr10	119240071	119202656	-	15	4381	31762	83377	ENSMUSG00000020114.12	ENSMUST00000020315.12	Cand1	Cand1-201	Known	Known	None	0.3499999940395355	None	None	None	None
m54284U_191212_053548/135070018/ccs	PacBio_Hippocampus_Rep1	mm10_ERCC_SIRV	chr8	41374633	41340655	-	14	2175	24905	65061	ENSMUSG00000031591.14	ENSMUST00000034000.14	Asah1	Asah1-201	Known	Known	None	0.20000000298023224	None	None	None	None
m54284U_191212_053548/159319576/ccs	PacBio_Hippocampus_Rep1	mm10_ERCC_SIRV	chr8	41374669	41340655	-	14	2211	24905	65061	ENSMUSG00000031591.14	ENSMUST00000034000.14	Asah1	Asah1-201	Known	Known	None	0.20000000298023224	None	None	None	None
m54284U_191107_221739/150012777/ccs	PacBio_Cortex_Rep1	mm10_ERCC_SIRV	chr2	153741362	153767326	+	7	1264	6528	17279	ENSMUSG00000027479.14	ENSMUST00000028981.8	Mapre1	Mapre1-201	Known	Known	None	0.44999998807907104	None	None	None	None
m54284U_191212_053548/160040526/ccs	PacBio_Hippocampus_Rep1	mm10_ERCC_SIRV	chr8	41374608	41340655	-	14	2150	24905	65061	ENSMUSG00000031591.14	ENSMUST00000034000.14	Asah1	Asah1-201	Known	Known	None	0.20000000298023224	None	None	None	None
m54284U_191213_120042/162857661/ccs	PacBio_Hippocampus_Rep2	mm10_ERCC_SIRV	chr10	119240052	119202656	-	15	4362	31762	83377	ENSMUSG00000020114.12	ENSMUST00000020315.12	Cand1	Cand1-201	Known	Known	None	0.3499999940395355	None	None	None	None
m54284U_191109_043049/14223188/ccs	PacBio_Cortex_Rep2	mm10_ERCC_SIRV	chr11	116274122	116245173	-	16	2424	34901	92190	ENSMUSG00000020780.15	ENSMUST00000021133.15	Srp68	Srp68-201	Known	Known	None	0.15000000596046448	None	None	None	None
m54284U_191212_053548/176161469/ccs	PacBio_Hippocampus_Rep1	mm10_ERCC_SIRV	chr8	41374640	41340655	-	14	2182	24905	65061	ENSMUSG00000031591.14	ENSMUST00000034000.14	Asah1	Asah1-201	Known	Known	None	0.20000000298023224	None	None	None	None
m54284U_191213_120042/4654654/ccs	PacBio_Hippocampus_Rep2	mm10_ERCC_SIRV	chr8	41374648	41340655	-	14	2190	24905	65061	ENSMUSG00000031591.14	ENSMUST00000034000.14	Asah1	Asah1-201	Known	Known	None	0.20000000298023224	None	None	None	None
m54284U_191107_221739/166724196/ccs	PacBio_Cortex_Rep1	mm10_ERCC_SIRV	chr10	119240036	119202658	-	15	4344	31762	83377	ENSMUSG00000020114.12	ENSMUST00000020315.12	Cand1	Cand1-201	Known	Known	None	0.3499999940395355	None	None	None	None
m54284U_191213_120042/23659824/ccs	PacBio_Hippocampus_Rep2	mm10_ERCC_SIRV	chr8	41374702	41340655	-	14	2244	24905	65061	ENSMUSG00000031591.14	ENSMUST00000034000.14	Asah1	Asah1-201	Known	Known	None	0.20000000298023224	None	None	None	None
m54284U_191107_221739/171444195/ccs	PacBio_Cortex_Rep1	mm10_ERCC_SIRV	chr2	153741362	153768353	+	7	2291	6528	17279	ENSMUSG00000027479.14	ENSMUST00000028981.8	Mapre1	Mapre1-201	Known	Known	None	0.8500000238418579	None	None	None	None
m54284U_191213_120042/24772836/ccs	PacBio_Hippocampus_Rep2	mm10_ERCC_SIRV	chr8	41374638	41340655	-	14	2180	24905	65061	ENSMUSG00000031591.14	ENSMUST00000034000.14	Asah1	Asah1-201	Known	Known	None	0.20000000298023224	None	None	None	None
m54284U_191109_043049/49153852/ccs	PacBio_Cortex_Rep2	mm10_ERCC_SIRV	chr11	116261826	116245174	-	10	1656	34901	596189	ENSMUSG00000020780.15	ENCODEMT000596189	Srp68	ENCODEMT000596189	Known	ISM	Suffix	0.15000000596046448	None	None	None	None
m54284U_191213_120042/33489998/ccs	PacBio_Hippocampus_Rep2	mm10_ERCC_SIRV	chr8	41374621	41340655	-	14	2163	24905	65061	ENSMUSG00000031591.14	ENSMUST00000034000.14	Asah1	Asah1-201	Known	Known	None	0.20000000298023224	None	None	None	None
m54284U_191109_043049/329794/ccs	PacBio_Cortex_Rep2	mm10_ERCC_SIRV	chr10	119239813	119202658	-	15	4121	31762	83377	ENSMUSG00000020114.12	ENSMUST00000020315.12	Cand1	Cand1-201	Known	Known	None	0.3499999940395355	None	None	None	None
m54284U_191213_120042/34341010/ccs	PacBio_Hippocampus_Rep2	mm10_ERCC_SIRV	chr8	41374611	41340655	-	14	2153	24905	65061	ENSMUSG00000031591.14	ENSMUST00000034000.14	Asah1	Asah1-201	Known	Known	None	0.20000000298023224	None	None	None	None
m54284U_191213_120042/35521068/ccs	PacBio_Hippocampus_Rep2	mm10_ERCC_SIRV	chr8	41374629	41340655	-	14	2171	24905	65061	ENSMUSG00000031591.14	ENSMUST00000034000.14	Asah1	Asah1-201	Known	Known	None	0.20000000298023224	None	None	None	None
m54284U_191109_043049/80216783/ccs	PacBio_Cortex_Rep2	mm10_ERCC_SIRV	chr11	116274082	116245173	-	16	2384	34901	92190	ENSMUSG00000020780.15	ENSMUST00000021133.15	Srp68	Srp68-201	Known	Known	None	0.15000000596046448	None	None	None	None
m54284U_191107_221739/173083048/ccs	PacBio_Cortex_Rep1	mm10_ERCC_SIRV	chr2	153741362	153767333	+	7	1271	6528	17279	ENSMUSG00000027479.14	ENSMUST00000028981.8	Mapre1	Mapre1-201	Known	Known	None	0.3499999940395355	None	None	None	None
m54284U_191212_053548/69994349/ccs	PacBio_Hippocampus_Rep1	mm10_ERCC_SIRV	chr10	119240020	119202658	-	15	4328	31762	83377	ENSMUSG00000020114.12	ENSMUST00000020315.12	Cand1	Cand1-201	Known	Known	None	0.3499999940395355	None	None	None	None
m54284U_191213_120042/61342266/ccs	PacBio_Hippocampus_Rep2	mm10_ERCC_SIRV	chr8	41374620	41340655	-	14	2162	24905	65061	ENSMUSG00000031591.14	ENSMUST00000034000.14	Asah1	Asah1-201	Known	Known	None	0.20000000298023224	None	None	None	None
m54284U_191213_120042/71042626/ccs	PacBio_Hippocampus_Rep2	mm10_ERCC_SIRV	chr8	41374670	41340655	-	14	2212	24905	65061	ENSMUSG00000031591.14	ENSMUST00000034000.14	Asah1	Asah1-201	Known	Known	None	0.20000000298023224	None	None	None	None
m54284U_191213_120042/93717151/ccs	PacBio_Hippocampus_Rep2	mm10_ERCC_SIRV	chr8	41374693	41340655	-	14	2235	24905	65061	ENSMUSG00000031591.14	ENSMUST00000034000.14	Asah1	Asah1-201	Known	Known	None	0.20000000298023224	None	None	None	None
m54284U_191109_043049/117702761/ccs	PacBio_Cortex_Rep2	mm10_ERCC_SIRV	chr11	116274118	116245173	-	16	2400	34901	92190	ENSMUSG00000020780.15	ENSMUST00000021133.15	Srp68	Srp68-201	Known	Known	None	0.15000000596046448	None	None	None	None
m54284U_191213_120042/94176788/ccs	PacBio_Hippocampus_Rep2	mm10_ERCC_SIRV	chr8	41374654	41340655	-	14	2196	24905	65061	ENSMUSG00000031591.14	ENSMUST00000034000.14	Asah1	Asah1-201	Known	Known	None	0.20000000298023224	None	None	None	None
m54284U_191212_053548/118686424/ccs	PacBio_Hippocampus_Rep1	mm10_ERCC_SIRV	chr10	119211804	119202658	-	6	2237	31762	596113	ENSMUSG00000020114.12	ENCODEMT000596113	Cand1	ENCODEMT000596113	Known	ISM	Suffix	0.3499999940395355	None	None	None	None
m54284U_191213_120042/99091797/ccs	PacBio_Hippocampus_Rep2	mm10_ERCC_SIRV	chr8	41374663	41340675	-	14	2175	24905	596455	ENSMUSG00000031591.14	ENCODEMT000596455	Asah1	ENCODEMT000596455	Known	NNC	None	0.20000000298023224	None	None	None	None
m54284U_191109_043049/3868471/ccs	PacBio_Cortex_Rep2	mm10_ERCC_SIRV	chr2	153741362	153768355	+	7	2293	6528	17279	ENSMUSG00000027479.14	ENSMUST00000028981.8	Mapre1	Mapre1-201	Known	Known	None	0.949999988079071	None	None	None	None
m54284U_191213_120042/105644139/ccs	PacBio_Hippocampus_Rep2	mm10_ERCC_SIRV	chr8	41374624	41340655	-	14	2166	24905	65061	ENSMUSG00000031591.14	ENSMUST00000034000.14	Asah1	Asah1-201	Known	Known	None	0.20000000298023224	None	None	None	None
m54284U_191109_043049/128714067/ccs	PacBio_Cortex_Rep2	mm10_ERCC_SIRV	chr11	116274120	116245173	-	16	2422	34901	92190	ENSMUSG00000020780.15	ENSMUST00000021133.15	Srp68	Srp68-201	Known	Known	None	0.15000000596046448	None	None	None	None
m54284U_191213_120042/110298737/ccs	PacBio_Hippocampus_Rep2	mm10_ERCC_SIRV	chr8	41374616	41340655	-	14	2158	24905	65061	ENSMUSG00000031591.14	ENSMUST00000034000.14	Asah1	Asah1-201	Known	Known	None	0.20000000298023224	None	None	None	None
m54284U_191212_053548/156698071/ccs	PacBio_Hippocampus_Rep1	mm10_ERCC_SIRV	chr10	119240047	119202658	-	15	4355	31762	83377	ENSMUSG00000020114.12	ENSMUST00000020315.12	Cand1	Cand1-201	Known	Known	None	0.3499999940395355	None	None	None	None
m54284U_191213_120042/118752490/ccs	PacBio_Hippocampus_Rep2	mm10_ERCC_SIRV	chr8	41374662	41340655	-	14	2204	24905	65061	ENSMUSG00000031591.14	ENSMUST00000034000.14	Asah1	Asah1-201	Known	Known	None	0.20000000298023224	None	None	None	None
m54284U_191213_120042/128254757/ccs	PacBio_Hippocampus_Rep2	mm10_ERCC_SIRV	chr8	41374680	41340655	-	14	2222	24905	65061	ENSMUSG00000031591.14	ENSMUST00000034000.14	Asah1	Asah1-201	Known	Known	None	0.20000000298023224	None	None	None	None
m54284U_191109_043049/21366272/ccs	PacBio_Cortex_Rep2	mm10_ERCC_SIRV	chr2	153741362	153768353	+	7	2291	6528	17279	ENSMUSG00000027479.14	ENSMUST00000028981.8	Mapre1	Mapre1-201	Known	Known	None	0.8500000238418579	None	None	None	None
m54284U_191109_043049/135530855/ccs	PacBio_Cortex_Rep2	mm10_ERCC_SIRV	chr11	116274119	116245173	-	16	2421	34901	92190	ENSMUSG00000020780.15	ENSMUST00000021133.15	Srp68	Srp68-201	Known	Known	None	0.15000000596046448	None	None	None	None
m54284U_191213_120042/108987250/ccs	PacBio_Hippocampus_Rep2	mm10_ERCC_SIRV	chr10	119240078	119202658	-	15	4386	31762	83377	ENSMUSG00000020114.12	ENSMUST00000020315.12	Cand1	Cand1-201	Known	Known	None	0.3499999940395355	None	None	None	None
m54284U_191213_120042/128256551/ccs	PacBio_Hippocampus_Rep2	mm10_ERCC_SIRV	chr8	41374629	41340655	-	14	2171	24905	65061	ENSMUSG00000031591.14	ENSMUST00000034000.14	Asah1	Asah1-201	Known	Known	None	0.20000000298023224	None	None	None	None
m54284U_191213_120042/149292033/ccs	PacBio_Hippocampus_Rep2	mm10_ERCC_SIRV	chr8	41374669	41340655	-	14	2211	24905	65061	ENSMUSG00000031591.14	ENSMUST00000034000.14	Asah1	Asah1-201	Known	Known	None	0.20000000298023224	None	None	None	None
m54284U_191213_120042/149752139/ccs	PacBio_Hippocampus_Rep2	mm10_ERCC_SIRV	chr8	41374763	41340655	-	14	2305	24905	65061	ENSMUSG00000031591.14	ENSMUST00000034000.14	Asah1	Asah1-201	Known	Known	None	0.20000000298023224	None	None	None	None
m54284U_191109_043049/53413168/ccs	PacBio_Cortex_Rep2	mm10_ERCC_SIRV	chr10	119240043	119202659	-	15	4350	31762	83377	ENSMUSG00000020114.12	ENSMUST00000020315.12	Cand1	Cand1-201	Known	Known	None	0.4000000059604645	None	None	None	None
m54284U_191109_043049/145556318/ccs	PacBio_Cortex_Rep2	mm10_ERCC_SIRV	chr11	116274128	116245173	-	16	2430	34901	92190	ENSMUSG00000020780.15	ENSMUST00000021133.15	Srp68	Srp68-201	Known	Known	None	0.15000000596046448	None	None	None	None
m54284U_191213_120042/173670857/ccs	PacBio_Hippocampus_Rep2	mm10_ERCC_SIRV	chr8	41374660	41340655	-	14	2202	24905	65061	ENSMUSG00000031591.14	ENSMUST00000034000.14	Asah1	Asah1-201	Known	Known	None	0.20000000298023224	None	None	None	None
m54284U_191109_043049/33620417/ccs	PacBio_Cortex_Rep2	mm10_ERCC_SIRV	chr2	153741362	153768560	+	7	2498	6528	17279	ENSMUSG00000027479.14	ENSMUST00000028981.8	Mapre1	Mapre1-201	Known	Known	None	0.15000000596046448	None	None	None	None
m54284U_191213_120042/175900323/ccs	PacBio_Hippocampus_Rep2	mm10_ERCC_SIRV	chr8	41374654	41340655	-	14	2196	24905	65061	ENSMUSG00000031591.14	ENSMUST00000034000.14	Asah1	Asah1-201	Known	Known	None	0.20000000298023224	None	None	None	None
m54284U_191109_043049/73140129/ccs	PacBio_Cortex_Rep2	mm10_ERCC_SIRV	chr10	119240037	119202659	-	15	4344	31762	83377	ENSMUSG00000020114.12	ENSMUST00000020315.12	Cand1	Cand1-201	Known	Known	None	0.4000000059604645	None	None	None	None
m54284U_191213_120042/180355843/ccs	PacBio_Hippocampus_Rep2	mm10_ERCC_SIRV	chr8	41374640	41340655	-	14	2182	24905	65061	ENSMUSG00000031591.14	ENSMUST00000034000.14	Asah1	Asah1-201	Known	Known	None	0.20000000298023224	None	None	None	None
m54284U_191109_043049/158861594/ccs	PacBio_Cortex_Rep2	mm10_ERCC_SIRV	chr11	116274132	116245173	-	16	2434	34901	92190	ENSMUSG00000020780.15	ENSMUST00000021133.15	Srp68	Srp68-201	Known	Known	None	0.15000000596046448	None	None	None	None
m54284U_191107_221739/50596626/ccs	PacBio_Cortex_Rep1	mm10_ERCC_SIRV	chr8	41374616	41340656	-	14	2157	24905	65061	ENSMUSG00000031591.14	ENSMUST00000034000.14	Asah1	Asah1-201	Known	Known	None	0.20000000298023224	None	None	None	None
m54284U_191107_221739/108923117/ccs	PacBio_Cortex_Rep1	mm10_ERCC_SIRV	chr8	41374654	41340656	-	14	2195	24905	65061	ENSMUSG00000031591.14	ENSMUST00000034000.14	Asah1	Asah1-201	Known	Known	None	0.20000000298023224	None	None	None	None
m54284U_191109_043049/50856382/ccs	PacBio_Cortex_Rep2	mm10_ERCC_SIRV	chr2	153741362	153768562	+	7	2500	6528	17279	ENSMUSG00000027479.14	ENSMUST00000028981.8	Mapre1	Mapre1-201	Known	Known	None	0.15000000596046448	None	None	None	None
m54284U_191109_043049/1114308/ccs	PacBio_Cortex_Rep2	mm10_ERCC_SIRV	chr8	41374638	41340656	-	14	2179	24905	65061	ENSMUSG00000031591.14	ENSMUST00000034000.14	Asah1	Asah1-201	Known	Known	None	0.20000000298023224	None	None	None	None
m54284U_191109_043049/79037833/ccs	PacBio_Cortex_Rep2	mm10_ERCC_SIRV	chr8	41374646	41340656	-	13	2140	24905	596471	ENSMUSG00000031591.14	ENCODEMT000596471	Asah1	ENCODEMT000596471	Known	NIC	None	0.20000000298023224	None	None	None	None
m54284U_191109_043049/164890225/ccs	PacBio_Cortex_Rep2	mm10_ERCC_SIRV	chr11	116274109	116245173	-	16	2411	34901	92190	ENSMUSG00000020780.15	ENSMUST00000021133.15	Srp68	Srp68-201	Known	Known	None	0.15000000596046448	None	None	None	None
m54284U_191109_043049/125109509/ccs	PacBio_Cortex_Rep2	mm10_ERCC_SIRV	chr8	41374645	41340656	-	14	2186	24905	65061	ENSMUSG00000031591.14	ENSMUST00000034000.14	Asah1	Asah1-201	Known	Known	None	0.20000000298023224	None	None	None	None
m54284U_191212_053548/135791391/ccs	PacBio_Hippocampus_Rep1	mm10_ERCC_SIRV	chr10	119202957	119202659	-	1	299	31762	596472	ENSMUSG00000020114.12	ENCODEMT000596472	Cand1	ENCODEMT000596472	Known	ISM	None	0.4000000059604645	None	None	None	None
m54284U_191109_043049/136315386/ccs	PacBio_Cortex_Rep2	mm10_ERCC_SIRV	chr8	41374787	41340656	-	14	2328	24905	65061	ENSMUSG00000031591.14	ENSMUST00000034000.14	Asah1	Asah1-201	Known	Known	None	0.20000000298023224	None	None	None	None
m54284U_191109_043049/139003693/ccs	PacBio_Cortex_Rep2	mm10_ERCC_SIRV	chr8	41374662	41340656	-	14	2203	24905	65061	ENSMUSG00000031591.14	ENSMUST00000034000.14	Asah1	Asah1-201	Known	Known	None	0.20000000298023224	None	None	None	None
m54284U_191109_043049/59377986/ccs	PacBio_Cortex_Rep2	mm10_ERCC_SIRV	chr2	153741362	153768355	+	7	2293	6528	17279	ENSMUSG00000027479.14	ENSMUST00000028981.8	Mapre1	Mapre1-201	Known	Known	None	0.949999988079071	None	None	None	None
m54284U_191212_053548/16320916/ccs	PacBio_Hippocampus_Rep1	mm10_ERCC_SIRV	chr11	116274120	116245173	-	16	2422	34901	92190	ENSMUSG00000020780.15	ENSMUST00000021133.15	Srp68	Srp68-201	Known	Known	None	0.15000000596046448	None	None	None	None
m54284U_191109_043049/174983415/ccs	PacBio_Cortex_Rep2	mm10_ERCC_SIRV	chr8	41374662	41340656	-	14	2203	24905	65061	ENSMUSG00000031591.14	ENSMUST00000034000.14	Asah1	Asah1-201	Known	Known	None	0.20000000298023224	None	None	None	None
m54284U_191107_221739/18090778/ccs	PacBio_Cortex_Rep1	mm10_ERCC_SIRV	chr10	119240051	119202662	-	15	4355	31762	83377	ENSMUSG00000020114.12	ENSMUST00000020315.12	Cand1	Cand1-201	Known	Known	None	0.5	None	None	None	None
m54284U_191212_053548/2689844/ccs	PacBio_Hippocampus_Rep1	mm10_ERCC_SIRV	chr8	41374666	41340656	-	14	2200	24905	65061	ENSMUSG00000031591.14	ENSMUST00000034000.14	Asah1	Asah1-201	Known	Known	None	0.20000000298023224	None	None	None	None
m54284U_191212_053548/38666960/ccs	PacBio_Hippocampus_Rep1	mm10_ERCC_SIRV	chr8	41374642	41340656	-	14	2183	24905	65061	ENSMUSG00000031591.14	ENSMUST00000034000.14	Asah1	Asah1-201	Known	Known	None	0.20000000298023224	None	None	None	None
m54284U_191212_053548/123668051/ccs	PacBio_Hippocampus_Rep1	mm10_ERCC_SIRV	chr11	116268390	116245174	-	14	2084	34901	596184	ENSMUSG00000020780.15	ENCODEMT000596184	Srp68	ENCODEMT000596184	Known	ISM	Suffix	0.15000000596046448	None	None	None	None
m54284U_191109_043049/173605791/ccs	PacBio_Cortex_Rep2	mm10_ERCC_SIRV	chr10	119240055	119202662	-	15	4359	31762	83377	ENSMUSG00000020114.12	ENSMUST00000020315.12	Cand1	Cand1-201	Known	Known	None	0.5	None	None	None	None
m54284U_191212_053548/42010990/ccs	PacBio_Hippocampus_Rep1	mm10_ERCC_SIRV	chr8	41374608	41340656	-	14	2149	24905	65061	ENSMUSG00000031591.14	ENSMUST00000034000.14	Asah1	Asah1-201	Known	Known	None	0.20000000298023224	None	None	None	None
m54284U_191109_043049/65865427/ccs	PacBio_Cortex_Rep2	mm10_ERCC_SIRV	chr2	153741362	153768234	+	7	2172	6528	17279	ENSMUSG00000027479.14	ENSMUST00000028981.8	Mapre1	Mapre1-201	Known	Known	None	0.05000000074505806	None	None	None	None
m54284U_191212_053548/48103724/ccs	PacBio_Hippocampus_Rep1	mm10_ERCC_SIRV	chr8	41374649	41340656	-	14	2190	24905	65061	ENSMUSG00000031591.14	ENSMUST00000034000.14	Asah1	Asah1-201	Known	Known	None	0.20000000298023224	None	None	None	None
m54284U_191212_053548/86575091/ccs	PacBio_Hippocampus_Rep1	mm10_ERCC_SIRV	chr8	41374649	41340656	-	14	2190	24905	65061	ENSMUSG00000031591.14	ENSMUST00000034000.14	Asah1	Asah1-201	Known	Known	None	0.20000000298023224	None	None	None	None
m54284U_191212_053548/123732021/ccs	PacBio_Hippocampus_Rep1	mm10_ERCC_SIRV	chr10	119240055	119202662	-	15	4359	31762	83377	ENSMUSG00000020114.12	ENSMUST00000020315.12	Cand1	Cand1-201	Known	Known	None	0.5	None	None	None	None
m54284U_191213_120042/23856452/ccs	PacBio_Hippocampus_Rep2	mm10_ERCC_SIRV	chr11	116274136	116245173	-	16	2438	34901	92190	ENSMUSG00000020780.15	ENSMUST00000021133.15	Srp68	Srp68-201	Known	Known	None	0.15000000596046448	None	None	None	None
m54284U_191212_053548/142606952/ccs	PacBio_Hippocampus_Rep1	mm10_ERCC_SIRV	chr8	41374649	41340656	-	14	2190	24905	65061	ENSMUSG00000031591.14	ENSMUST00000034000.14	Asah1	Asah1-201	Known	Known	None	0.20000000298023224	None	None	None	None
m54284U_191213_120042/34669897/ccs	PacBio_Hippocampus_Rep2	mm10_ERCC_SIRV	chr8	41374670	41340656	-	14	2211	24905	65061	ENSMUSG00000031591.14	ENSMUST00000034000.14	Asah1	Asah1-201	Known	Known	None	0.20000000298023224	None	None	None	None
m54284U_191109_043049/83363655/ccs	PacBio_Cortex_Rep2	mm10_ERCC_SIRV	chr2	153741362	153768353	+	7	2291	6528	17279	ENSMUSG00000027479.14	ENSMUST00000028981.8	Mapre1	Mapre1-201	Known	Known	None	0.8500000238418579	None	None	None	None
m54284U_191109_043049/13828117/ccs	PacBio_Cortex_Rep2	mm10_ERCC_SIRV	chr10	119240108	119202663	-	15	4395	31762	83377	ENSMUSG00000020114.12	ENSMUST00000020315.12	Cand1	Cand1-201	Known	Known	None	0.44999998807907104	None	None	None	None
m54284U_191213_120042/121897649/ccs	PacBio_Hippocampus_Rep2	mm10_ERCC_SIRV	chr8	41374629	41340656	-	14	2170	24905	65061	ENSMUSG00000031591.14	ENSMUST00000034000.14	Asah1	Asah1-201	Known	Known	None	0.20000000298023224	None	None	None	None
m54284U_191107_221739/20121129/ccs	PacBio_Cortex_Rep1	mm10_ERCC_SIRV	chr8	41374630	41340657	-	14	2170	24905	65061	ENSMUSG00000031591.14	ENSMUST00000034000.14	Asah1	Asah1-201	Known	Known	None	0.20000000298023224	None	None	None	None
m54284U_191213_120042/45812457/ccs	PacBio_Hippocampus_Rep2	mm10_ERCC_SIRV	chr11	116261255	116245172	-	9	1490	34901	596196	ENSMUSG00000020780.15	ENCODEMT000596196	Srp68	ENCODEMT000596196	Known	ISM	Suffix	0.15000000596046448	None	None	None	None
m54284U_191107_221739/50528300/ccs	PacBio_Cortex_Rep1	mm10_ERCC_SIRV	chr8	41374651	41340657	-	14	2191	24905	65061	ENSMUSG00000031591.14	ENSMUST00000034000.14	Asah1	Asah1-201	Known	Known	None	0.20000000298023224	None	None	None	None
m54284U_191109_043049/29624368/ccs	PacBio_Cortex_Rep2	mm10_ERCC_SIRV	chr10	119240047	119202663	-	15	4350	31762	83377	ENSMUSG00000020114.12	ENSMUST00000020315.12	Cand1	Cand1-201	Known	Known	None	0.44999998807907104	None	None	None	None
m54284U_191107_221739/73597484/ccs	PacBio_Cortex_Rep1	mm10_ERCC_SIRV	chr8	41374665	41340657	-	14	2212	24905	65061	ENSMUSG00000031591.14	ENSMUST00000034000.14	Asah1	Asah1-201	Known	Known	None	0.20000000298023224	None	None	None	None
m54284U_191109_043049/91226749/ccs	PacBio_Cortex_Rep2	mm10_ERCC_SIRV	chr2	153741362	153768353	+	7	2291	6528	17279	ENSMUSG00000027479.14	ENSMUST00000028981.8	Mapre1	Mapre1-201	Known	Known	None	0.8500000238418579	None	None	None	None
m54284U_191107_221739/79364723/ccs	PacBio_Cortex_Rep1	mm10_ERCC_SIRV	chr8	41374608	41340657	-	14	2148	24905	65061	ENSMUSG00000031591.14	ENSMUST00000034000.14	Asah1	Asah1-201	Known	Known	None	0.20000000298023224	None	None	None	None
m54284U_191109_043049/29690268/ccs	PacBio_Cortex_Rep2	mm10_ERCC_SIRV	chr10	119240118	119202664	-	15	4420	31762	83377	ENSMUSG00000020114.12	ENSMUST00000020315.12	Cand1	Cand1-201	Known	Known	None	0.44999998807907104	None	None	None	None
m54284U_191213_120042/78514922/ccs	PacBio_Hippocampus_Rep2	mm10_ERCC_SIRV	chr11	116274121	116245173	-	16	2423	34901	92190	ENSMUSG00000020780.15	ENSMUST00000021133.15	Srp68	Srp68-201	Known	Known	None	0.15000000596046448	None	None	None	None
m54284U_191107_221739/129369575/ccs	PacBio_Cortex_Rep1	mm10_ERCC_SIRV	chr8	41374669	41340657	-	14	2209	24905	65061	ENSMUSG00000031591.14	ENSMUST00000034000.14	Asah1	Asah1-201	Known	Known	None	0.20000000298023224	None	None	None	None
m54284U_191107_221739/156764438/ccs	PacBio_Cortex_Rep1	mm10_ERCC_SIRV	chr8	41374694	41340657	-	14	2234	24905	65061	ENSMUSG00000031591.14	ENSMUST00000034000.14	Asah1	Asah1-201	Known	Known	None	0.20000000298023224	None	None	None	None
m54284U_191107_221739/160041654/ccs	PacBio_Cortex_Rep1	mm10_ERCC_SIRV	chr8	41374640	41340657	-	14	2180	24905	65061	ENSMUSG00000031591.14	ENSMUST00000034000.14	Asah1	Asah1-201	Known	Known	None	0.20000000298023224	None	None	None	None
m54284U_191109_043049/73860409/ccs	PacBio_Cortex_Rep2	mm10_ERCC_SIRV	chr10	119240057	119202664	-	15	4359	31762	83377	ENSMUSG00000020114.12	ENSMUST00000020315.12	Cand1	Cand1-201	Known	Known	None	0.44999998807907104	None	None	None	None
m54284U_191109_043049/120654543/ccs	PacBio_Cortex_Rep2	mm10_ERCC_SIRV	chr2	153741362	153768562	+	7	2500	6528	17279	ENSMUSG00000027479.14	ENSMUST00000028981.8	Mapre1	Mapre1-201	Known	Known	None	0.15000000596046448	None	None	None	None
m54284U_191213_120042/120848960/ccs	PacBio_Hippocampus_Rep2	mm10_ERCC_SIRV	chr11	116274119	116245173	-	16	2421	34901	92190	ENSMUSG00000020780.15	ENSMUST00000021133.15	Srp68	Srp68-201	Known	Known	None	0.15000000596046448	None	None	None	None
m54284U_191109_043049/71106870/ccs	PacBio_Cortex_Rep2	mm10_ERCC_SIRV	chr8	41374642	41340657	-	14	2182	24905	65061	ENSMUSG00000031591.14	ENSMUST00000034000.14	Asah1	Asah1-201	Known	Known	None	0.20000000298023224	None	None	None	None
m54284U_191109_043049/79038485/ccs	PacBio_Cortex_Rep2	mm10_ERCC_SIRV	chr8	41374646	41340657	-	14	2186	24905	65061	ENSMUSG00000031591.14	ENSMUST00000034000.14	Asah1	Asah1-201	Known	Known	None	0.20000000298023224	None	None	None	None
m54284U_191107_221739/35194603/ccs	PacBio_Cortex_Rep1	mm10_ERCC_SIRV	chr10	119239889	119202477	-	15	4180	31762	596272	ENSMUSG00000020114.12	ENCODEMT000596272	Cand1	ENCODEMT000596272	Known	NNC	None	0.5	None	None	None	None
m54284U_191109_043049/113773401/ccs	PacBio_Cortex_Rep2	mm10_ERCC_SIRV	chr8	41374671	41340657	-	14	2211	24905	65061	ENSMUSG00000031591.14	ENSMUST00000034000.14	Asah1	Asah1-201	Known	Known	None	0.20000000298023224	None	None	None	None
m54284U_191109_043049/159843515/ccs	PacBio_Cortex_Rep2	mm10_ERCC_SIRV	chr8	41374642	41340657	-	14	2182	24905	65061	ENSMUSG00000031591.14	ENSMUST00000034000.14	Asah1	Asah1-201	Known	Known	None	0.20000000298023224	None	None	None	None
m54284U_191109_043049/141756813/ccs	PacBio_Cortex_Rep2	mm10_ERCC_SIRV	chr2	153741362	153768354	+	7	2292	6528	17279	ENSMUSG00000027479.14	ENSMUST00000028981.8	Mapre1	Mapre1-201	Known	Known	None	0.8999999761581421	None	None	None	None
m54284U_191213_120042/138020352/ccs	PacBio_Hippocampus_Rep2	mm10_ERCC_SIRV	chr11	116252807	116245172	-	7	1338	34901	596208	ENSMUSG00000020780.15	ENCODEMT000596208	Srp68	ENCODEMT000596208	Known	ISM	Suffix	0.15000000596046448	None	None	None	None
m54284U_191212_053548/27722879/ccs	PacBio_Hippocampus_Rep1	mm10_ERCC_SIRV	chr8	41374614	41340657	-	14	2154	24905	65061	ENSMUSG00000031591.14	ENSMUST00000034000.14	Asah1	Asah1-201	Known	Known	None	0.20000000298023224	None	None	None	None
m54284U_191107_221739/105712197/ccs	PacBio_Cortex_Rep1	mm10_ERCC_SIRV	chr10	119240047	119202665	-	15	4348	31762	83377	ENSMUSG00000020114.12	ENSMUST00000020315.12	Cand1	Cand1-201	Known	Known	None	0.5	None	None	None	None
m54284U_191212_053548/41551569/ccs	PacBio_Hippocampus_Rep1	mm10_ERCC_SIRV	chr8	41374672	41340657	-	14	2212	24905	65061	ENSMUSG00000031591.14	ENSMUST00000034000.14	Asah1	Asah1-201	Known	Known	None	0.20000000298023224	None	None	None	None
m54284U_191212_053548/47121845/ccs	PacBio_Hippocampus_Rep1	mm10_ERCC_SIRV	chr8	41374669	41340657	-	14	2209	24905	65061	ENSMUSG00000031591.14	ENSMUST00000034000.14	Asah1	Asah1-201	Known	Known	None	0.20000000298023224	None	None	None	None
m54284U_191109_043049/8782750/ccs	PacBio_Cortex_Rep2	mm10_ERCC_SIRV	chr10	119240042	119202665	-	15	4343	31762	83377	ENSMUSG00000020114.12	ENSMUST00000020315.12	Cand1	Cand1-201	Known	Known	None	0.5	None	None	None	None
m54284U_191213_120042/169673851/ccs	PacBio_Hippocampus_Rep2	mm10_ERCC_SIRV	chr11	116274119	116245173	-	16	2421	34901	92190	ENSMUSG00000020780.15	ENSMUST00000021133.15	Srp68	Srp68-201	Known	Known	None	0.15000000596046448	None	None	None	None
m54284U_191212_053548/99222051/ccs	PacBio_Hippocampus_Rep1	mm10_ERCC_SIRV	chr8	41374666	41340657	-	14	2206	24905	65061	ENSMUSG00000031591.14	ENSMUST00000034000.14	Asah1	Asah1-201	Known	Known	None	0.20000000298023224	None	None	None	None
m54284U_191109_043049/152177047/ccs	PacBio_Cortex_Rep2	mm10_ERCC_SIRV	chr2	153741362	153768356	+	7	2294	6528	17279	ENSMUSG00000027479.14	ENSMUST00000028981.8	Mapre1	Mapre1-201	Known	Known	None	0.8999999761581421	None	None	None	None
m54284U_191212_053548/140705898/ccs	PacBio_Hippocampus_Rep1	mm10_ERCC_SIRV	chr8	41374657	41340657	-	14	2197	24905	65061	ENSMUSG00000031591.14	ENSMUST00000034000.14	Asah1	Asah1-201	Known	Known	None	0.20000000298023224	None	None	None	None
m54284U_191212_053548/162400965/ccs	PacBio_Hippocampus_Rep1	mm10_ERCC_SIRV	chr8	41374644	41340657	-	14	2184	24905	65061	ENSMUSG00000031591.14	ENSMUST00000034000.14	Asah1	Asah1-201	Known	Known	None	0.20000000298023224	None	None	None	None
m54284U_191109_043049/95027775/ccs	PacBio_Cortex_Rep2	mm10_ERCC_SIRV	chr10	119239759	119202665	-	15	4060	31762	83377	ENSMUSG00000020114.12	ENSMUST00000020315.12	Cand1	Cand1-201	Known	Known	None	0.5	None	None	None	None
m54284U_191213_120042/170134233/ccs	PacBio_Hippocampus_Rep2	mm10_ERCC_SIRV	chr11	116274122	116245173	-	16	2424	34901	92190	ENSMUSG00000020780.15	ENSMUST00000021133.15	Srp68	Srp68-201	Known	Known	None	0.15000000596046448	None	None	None	None
m54284U_191213_120042/11600444/ccs	PacBio_Hippocampus_Rep2	mm10_ERCC_SIRV	chr8	41374671	41340657	-	14	2211	24905	65061	ENSMUSG00000031591.14	ENSMUST00000034000.14	Asah1	Asah1-201	Known	Known	None	0.20000000298023224	None	None	None	None
m54284U_191213_120042/49088946/ccs	PacBio_Hippocampus_Rep2	mm10_ERCC_SIRV	chr8	41374792	41340657	-	14	2332	24905	65061	ENSMUSG00000031591.14	ENSMUST00000034000.14	Asah1	Asah1-201	Known	Known	None	0.20000000298023224	None	None	None	None
m54284U_191109_043049/132055876/ccs	PacBio_Cortex_Rep2	mm10_ERCC_SIRV	chr10	119240109	119202665	-	15	4410	31762	83377	ENSMUSG00000020114.12	ENSMUST00000020315.12	Cand1	Cand1-201	Known	Known	None	0.5	None	None	None	None
m54284U_191109_043049/164757815/ccs	PacBio_Cortex_Rep2	mm10_ERCC_SIRV	chr2	153741362	153767524	+	7	1462	6528	17279	ENSMUSG00000027479.14	ENSMUST00000028981.8	Mapre1	Mapre1-201	Known	Known	None	0.3499999940395355	None	None	None	None
m54284U_191213_120042/52627884/ccs	PacBio_Hippocampus_Rep2	mm10_ERCC_SIRV	chr8	41374602	41340657	-	14	2142	24905	65061	ENSMUSG00000031591.14	ENSMUST00000034000.14	Asah1	Asah1-201	Known	Known	None	0.20000000298023224	None	None	None	None
m54284U_191213_120042/172557602/ccs	PacBio_Hippocampus_Rep2	mm10_ERCC_SIRV	chr11	116274119	116245173	-	16	2421	34901	92190	ENSMUSG00000020780.15	ENSMUST00000021133.15	Srp68	Srp68-201	Known	Known	None	0.15000000596046448	None	None	None	None
m54284U_191213_120042/119342774/ccs	PacBio_Hippocampus_Rep2	mm10_ERCC_SIRV	chr8	41374639	41340657	-	14	2179	24905	65061	ENSMUSG00000031591.14	ENSMUST00000034000.14	Asah1	Asah1-201	Known	Known	None	0.20000000298023224	None	None	None	None
m54284U_191213_120042/121440353/ccs	PacBio_Hippocampus_Rep2	mm10_ERCC_SIRV	chr8	41374974	41340657	-	14	2514	24905	65061	ENSMUSG00000031591.14	ENSMUST00000034000.14	Asah1	Asah1-201	Known	Known	None	0.20000000298023224	None	None	None	None
m54284U_191109_043049/166986892/ccs	PacBio_Cortex_Rep2	mm10_ERCC_SIRV	chr10	119240038	119202665	-	15	4339	31762	83377	ENSMUSG00000020114.12	ENSMUST00000020315.12	Cand1	Cand1-201	Known	Known	None	0.5	None	None	None	None
m54284U_191213_120042/140249068/ccs	PacBio_Hippocampus_Rep2	mm10_ERCC_SIRV	chr8	41374642	41340657	-	14	2182	24905	65061	ENSMUSG00000031591.14	ENSMUST00000034000.14	Asah1	Asah1-201	Known	Known	None	0.20000000298023224	None	None	None	None
m54284U_191109_043049/173673120/ccs	PacBio_Cortex_Rep2	mm10_ERCC_SIRV	chr2	153741362	153768353	+	7	2291	6528	17279	ENSMUSG00000027479.14	ENSMUST00000028981.8	Mapre1	Mapre1-201	Known	Known	None	0.8500000238418579	None	None	None	None
m54284U_191107_221739/46530883/ccs	PacBio_Cortex_Rep1	mm10_ERCC_SIRV	chr8	41374770	41340658	-	14	2309	24905	65061	ENSMUSG00000031591.14	ENSMUST00000034000.14	Asah1	Asah1-201	Known	Known	None	0.25	None	None	None	None
m54284U_191109_043049/10422134/ccs	PacBio_Cortex_Rep2	mm10_ERCC_SIRV	chr11	116268411	116245175	-	14	2104	34901	596184	ENSMUSG00000020780.15	ENCODEMT000596184	Srp68	ENCODEMT000596184	Known	ISM	Suffix	0.20000000298023224	None	None	None	None
m54284U_191212_053548/89654102/ccs	PacBio_Hippocampus_Rep1	mm10_ERCC_SIRV	chr10	119240058	119202665	-	15	4359	31762	83377	ENSMUSG00000020114.12	ENSMUST00000020315.12	Cand1	Cand1-201	Known	Known	None	0.5	None	None	None	None
m54284U_191107_221739/67504117/ccs	PacBio_Cortex_Rep1	mm10_ERCC_SIRV	chr8	41374611	41340658	-	14	2150	24905	65061	ENSMUSG00000031591.14	ENSMUST00000034000.14	Asah1	Asah1-201	Known	Known	None	0.25	None	None	None	None
m54284U_191107_221739/76155133/ccs	PacBio_Cortex_Rep1	mm10_ERCC_SIRV	chr8	41374648	41340658	-	14	2187	24905	65061	ENSMUSG00000031591.14	ENSMUST00000034000.14	Asah1	Asah1-201	Known	Known	None	0.25	None	None	None	None
m54284U_191213_120042/32178865/ccs	PacBio_Hippocampus_Rep2	mm10_ERCC_SIRV	chr10	119240096	119202665	-	15	4397	31762	83377	ENSMUSG00000020114.12	ENSMUST00000020315.12	Cand1	Cand1-201	Known	Known	None	0.5	None	None	None	None
m54284U_191107_221739/82182199/ccs	PacBio_Cortex_Rep1	mm10_ERCC_SIRV	chr8	41374612	41340658	-	14	2151	24905	65061	ENSMUSG00000031591.14	ENSMUST00000034000.14	Asah1	Asah1-201	Known	Known	None	0.25	None	None	None	None
m54284U_191212_053548/150013194/ccs	PacBio_Hippocampus_Rep1	mm10_ERCC_SIRV	chr11	116274009	116245174	-	16	2310	34901	92190	ENSMUSG00000020780.15	ENSMUST00000021133.15	Srp68	Srp68-201	Known	Known	None	0.20000000298023224	None	None	None	None
m54284U_191107_221739/93915398/ccs	PacBio_Cortex_Rep1	mm10_ERCC_SIRV	chr8	41374764	41340658	-	14	2303	24905	65061	ENSMUSG00000031591.14	ENSMUST00000034000.14	Asah1	Asah1-201	Known	Known	None	0.25	None	None	None	None
m54284U_191212_053548/1900573/ccs	PacBio_Hippocampus_Rep1	mm10_ERCC_SIRV	chr2	153741362	153768353	+	7	2291	6528	17279	ENSMUSG00000027479.14	ENSMUST00000028981.8	Mapre1	Mapre1-201	Known	Known	None	0.8500000238418579	None	None	None	None
m54284U_191107_221739/98109315/ccs	PacBio_Cortex_Rep1	mm10_ERCC_SIRV	chr8	41374660	41340658	-	14	2199	24905	65061	ENSMUSG00000031591.14	ENSMUST00000034000.14	Asah1	Asah1-201	Known	Known	None	0.25	None	None	None	None
m54284U_191213_120042/62915037/ccs	PacBio_Hippocampus_Rep2	mm10_ERCC_SIRV	chr10	119240058	119202665	-	15	4359	31762	83377	ENSMUSG00000020114.12	ENSMUST00000020315.12	Cand1	Cand1-201	Known	Known	None	0.5	None	None	None	None
m54284U_191107_221739/135596611/ccs	PacBio_Cortex_Rep1	mm10_ERCC_SIRV	chr8	41374642	41340664	-	13	2907	24905	596470	ENSMUSG00000031591.14	ENCODEMT000596470	Asah1	ENCODEMT000596470	Known	NIC	None	0.25	None	None	None	None
m54284U_191212_053548/180225994/ccs	PacBio_Hippocampus_Rep1	mm10_ERCC_SIRV	chr11	116271981	116245173	-	15	2226	34901	596205	ENSMUSG00000020780.15	ENCODEMT000596205	Srp68	ENCODEMT000596205	Known	ISM	Suffix	0.20000000298023224	None	None	None	None
m54284U_191107_221739/146867604/ccs	PacBio_Cortex_Rep1	mm10_ERCC_SIRV	chr8	41374645	41340658	-	14	2184	24905	65061	ENSMUSG00000031591.14	ENSMUST00000034000.14	Asah1	Asah1-201	Known	Known	None	0.25	None	None	None	None
m54284U_191213_120042/76286228/ccs	PacBio_Hippocampus_Rep2	mm10_ERCC_SIRV	chr10	119240024	119202665	-	15	4325	31762	83377	ENSMUSG00000020114.12	ENSMUST00000020315.12	Cand1	Cand1-201	Known	Known	None	0.5	None	None	None	None
m54284U_191107_221739/171051073/ccs	PacBio_Cortex_Rep1	mm10_ERCC_SIRV	chr8	41374637	41340658	-	14	2176	24905	65061	ENSMUSG00000031591.14	ENSMUST00000034000.14	Asah1	Asah1-201	Known	Known	None	0.25	None	None	None	None
m54284U_191212_053548/6032072/ccs	PacBio_Hippocampus_Rep1	mm10_ERCC_SIRV	chr2	153741362	153768356	+	7	2294	6528	17279	ENSMUSG00000027479.14	ENSMUST00000028981.8	Mapre1	Mapre1-201	Known	Known	None	0.8999999761581421	None	None	None	None
m54284U_191107_221739/174720878/ccs	PacBio_Cortex_Rep1	mm10_ERCC_SIRV	chr8	41374651	41340658	-	14	2190	24905	65061	ENSMUSG00000031591.14	ENSMUST00000034000.14	Asah1	Asah1-201	Known	Known	None	0.25	None	None	None	None
m54284U_191213_120042/163317554/ccs	PacBio_Hippocampus_Rep2	mm10_ERCC_SIRV	chr11	116274414	116245174	-	16	2715	34901	92190	ENSMUSG00000020780.15	ENSMUST00000021133.15	Srp68	Srp68-201	Known	Known	None	0.20000000298023224	None	None	None	None
m54284U_191109_043049/2624274/ccs	PacBio_Cortex_Rep2	mm10_ERCC_SIRV	chr8	41374662	41340658	-	14	2201	24905	65061	ENSMUSG00000031591.14	ENSMUST00000034000.14	Asah1	Asah1-201	Known	Known	None	0.25	None	None	None	None
m54284U_191109_043049/4850619/ccs	PacBio_Cortex_Rep2	mm10_ERCC_SIRV	chr8	41374636	41340658	-	14	2175	24905	65061	ENSMUSG00000031591.14	ENSMUST00000034000.14	Asah1	Asah1-201	Known	Known	None	0.25	None	None	None	None
m54284U_191107_221739/80349465/ccs	PacBio_Cortex_Rep1	mm10_ERCC_SIRV	chr10	119211828	119202666	-	6	2260	31762	596113	ENSMUSG00000020114.12	ENCODEMT000596113	Cand1	ENCODEMT000596113	Known	ISM	Suffix	0.44999998807907104	None	None	None	None
m54284U_191109_043049/23857951/ccs	PacBio_Cortex_Rep2	mm10_ERCC_SIRV	chr8	41374646	41340658	-	14	2185	24905	65061	ENSMUSG00000031591.14	ENSMUST00000034000.14	Asah1	Asah1-201	Known	Known	None	0.25	None	None	None	None
m54284U_191107_221739/46138295/ccs	PacBio_Cortex_Rep1	mm10_ERCC_SIRV	chr11	116274114	116245175	-	16	2414	34901	92190	ENSMUSG00000020780.15	ENSMUST00000021133.15	Srp68	Srp68-201	Known	Known	None	0.20000000298023224	None	None	None	None
m54284U_191212_053548/7340032/ccs	PacBio_Hippocampus_Rep1	mm10_ERCC_SIRV	chr2	153741362	153768355	+	7	2293	6528	17279	ENSMUSG00000027479.14	ENSMUST00000028981.8	Mapre1	Mapre1-201	Known	Known	None	0.949999988079071	None	None	None	None
m54284U_191109_043049/31524062/ccs	PacBio_Cortex_Rep2	mm10_ERCC_SIRV	chr8	41374671	41340658	-	14	2210	24905	65061	ENSMUSG00000031591.14	ENSMUST00000034000.14	Asah1	Asah1-201	Known	Known	None	0.25	None	None	None	None
m54284U_191109_043049/28968833/ccs	PacBio_Cortex_Rep2	mm10_ERCC_SIRV	chr10	119240085	119202670	-	15	4381	31762	83377	ENSMUSG00000020114.12	ENSMUST00000020315.12	Cand1	Cand1-201	Known	Known	None	0.5	None	None	None	None
m54284U_191109_043049/32964698/ccs	PacBio_Cortex_Rep2	mm10_ERCC_SIRV	chr8	41374659	41340658	-	14	2198	24905	65061	ENSMUSG00000031591.14	ENSMUST00000034000.14	Asah1	Asah1-201	Known	Known	None	0.25	None	None	None	None
m54284U_191109_043049/39060055/ccs	PacBio_Cortex_Rep2	mm10_ERCC_SIRV	chr8	41374683	41340658	-	14	2222	24905	65061	ENSMUSG00000031591.14	ENSMUST00000034000.14	Asah1	Asah1-201	Known	Known	None	0.25	None	None	None	None
m54284U_191212_053548/175114277/ccs	PacBio_Hippocampus_Rep1	mm10_ERCC_SIRV	chr11	116274113	116245175	-	16	2413	34901	92190	ENSMUSG00000020780.15	ENSMUST00000021133.15	Srp68	Srp68-201	Known	Known	None	0.20000000298023224	None	None	None	None
m54284U_191109_043049/42994395/ccs	PacBio_Cortex_Rep2	mm10_ERCC_SIRV	chr8	41374669	41340658	-	14	2208	24905	65061	ENSMUSG00000031591.14	ENSMUST00000034000.14	Asah1	Asah1-201	Known	Known	None	0.25	None	None	None	None
m54284U_191213_120042/127139862/ccs	PacBio_Hippocampus_Rep2	mm10_ERCC_SIRV	chr10	119240056	119202672	-	15	4350	31762	83377	ENSMUSG00000020114.12	ENSMUST00000020315.12	Cand1	Cand1-201	Known	Known	None	0.4000000059604645	None	None	None	None
m54284U_191212_053548/18023109/ccs	PacBio_Hippocampus_Rep1	mm10_ERCC_SIRV	chr2	153741362	153768354	+	7	2292	6528	17279	ENSMUSG00000027479.14	ENSMUST00000028981.8	Mapre1	Mapre1-201	Known	Known	None	0.8999999761581421	None	None	None	None
m54284U_191109_043049/87754792/ccs	PacBio_Cortex_Rep2	mm10_ERCC_SIRV	chr8	41374655	41340658	-	14	2194	24905	65061	ENSMUSG00000031591.14	ENSMUST00000034000.14	Asah1	Asah1-201	Known	Known	None	0.25	None	None	None	None
m54284U_191109_043049/93521311/ccs	PacBio_Cortex_Rep2	mm10_ERCC_SIRV	chr8	41374620	41340658	-	14	2159	24905	65061	ENSMUSG00000031591.14	ENSMUST00000034000.14	Asah1	Asah1-201	Known	Known	None	0.25	None	None	None	None
m54284U_191213_120042/168626964/ccs	PacBio_Hippocampus_Rep2	mm10_ERCC_SIRV	chr11	116274118	116245175	-	16	2418	34901	92190	ENSMUSG00000020780.15	ENSMUST00000021133.15	Srp68	Srp68-201	Known	Known	None	0.20000000298023224	None	None	None	None
m54284U_191109_043049/111346125/ccs	PacBio_Cortex_Rep2	mm10_ERCC_SIRV	chr8	41374769	41340658	-	14	2308	24905	65061	ENSMUSG00000031591.14	ENSMUST00000034000.14	Asah1	Asah1-201	Known	Known	None	0.25	None	None	None	None
m54284U_191109_043049/64421899/ccs	PacBio_Cortex_Rep2	mm10_ERCC_SIRV	chr10	119240056	119202713	-	15	4309	31762	83377	ENSMUSG00000020114.12	ENSMUST00000020315.12	Cand1	Cand1-201	Known	Known	None	0.3499999940395355	None	None	None	None
m54284U_191109_043049/114427795/ccs	PacBio_Cortex_Rep2	mm10_ERCC_SIRV	chr10	119240012	119202735	-	15	4217	31762	596473	ENSMUSG00000020114.12	ENCODEMT000596473	Cand1	ENCODEMT000596473	Known	NNC	None	0.30000001192092896	None	None	None	None
m54284U_191109_043049/171769981/ccs	PacBio_Cortex_Rep2	mm10_ERCC_SIRV	chr8	41374671	41340658	-	14	2210	24905	65061	ENSMUSG00000031591.14	ENSMUST00000034000.14	Asah1	Asah1-201	Known	Known	None	0.25	None	None	None	None
m54284U_191212_053548/23660914/ccs	PacBio_Hippocampus_Rep1	mm10_ERCC_SIRV	chr2	153741362	153768560	+	7	2498	6528	17279	ENSMUSG00000027479.14	ENSMUST00000028981.8	Mapre1	Mapre1-201	Known	Known	None	0.15000000596046448	None	None	None	None
m54284U_191107_221739/91425518/ccs	PacBio_Cortex_Rep1	mm10_ERCC_SIRV	chr11	116274119	116245176	-	16	2418	34901	92190	ENSMUSG00000020780.15	ENSMUST00000021133.15	Srp68	Srp68-201	Known	Known	None	0.25	None	None	None	None
m54284U_191109_043049/174983451/ccs	PacBio_Cortex_Rep2	mm10_ERCC_SIRV	chr8	41374611	41340668	-	13	2084	24905	596466	ENSMUSG00000031591.14	ENCODEMT000596466	Asah1	ENCODEMT000596466	Known	NIC	None	0.25	None	None	None	None
m54284U_191212_053548/16515712/ccs	PacBio_Hippocampus_Rep1	mm10_ERCC_SIRV	chr8	41374633	41340658	-	14	2172	24905	65061	ENSMUSG00000031591.14	ENSMUST00000034000.14	Asah1	Asah1-201	Known	Known	None	0.25	None	None	None	None
m54284U_191109_043049/159254154/ccs	PacBio_Cortex_Rep2	mm10_ERCC_SIRV	chr10	119240075	119203175	-	15	3857	31762	596474	ENSMUSG00000020114.12	ENCODEMT000596474	Cand1	ENCODEMT000596474	Known	NIC	None	0.550000011920929	None	None	None	None
m54284U_191212_053548/18875458/ccs	PacBio_Hippocampus_Rep1	mm10_ERCC_SIRV	chr8	41374644	41340658	-	14	2183	24905	65061	ENSMUSG00000031591.14	ENSMUST00000034000.14	Asah1	Asah1-201	Known	Known	None	0.25	None	None	None	None
m54284U_191109_043049/21102874/ccs	PacBio_Cortex_Rep2	mm10_ERCC_SIRV	chr11	116274150	116245176	-	16	2449	34901	92190	ENSMUSG00000020780.15	ENSMUST00000021133.15	Srp68	Srp68-201	Known	Known	None	0.25	None	None	None	None
m54284U_191212_053548/65931470/ccs	PacBio_Hippocampus_Rep1	mm10_ERCC_SIRV	chr8	41374667	41340658	-	14	2206	24905	65061	ENSMUSG00000031591.14	ENSMUST00000034000.14	Asah1	Asah1-201	Known	Known	None	0.25	None	None	None	None
m54284U_191212_053548/25362688/ccs	PacBio_Hippocampus_Rep1	mm10_ERCC_SIRV	chr2	153741362	153768354	+	7	2292	6528	17279	ENSMUSG00000027479.14	ENSMUST00000028981.8	Mapre1	Mapre1-201	Known	Known	None	0.8999999761581421	None	None	None	None
m54284U_191213_120042/110495515/ccs	PacBio_Hippocampus_Rep2	mm10_ERCC_SIRV	chr10	119240047	119206321	-	14	4202	31762	596475	ENSMUSG00000020114.12	ENCODEMT000596475	Cand1	ENCODEMT000596475	Known	ISM	Prefix	0.8500000238418579	None	None	None	None
m54284U_191212_053548/67765156/ccs	PacBio_Hippocampus_Rep1	mm10_ERCC_SIRV	chr8	41374669	41340658	-	14	2208	24905	65061	ENSMUSG00000031591.14	ENSMUST00000034000.14	Asah1	Asah1-201	Known	Known	None	0.25	None	None	None	None
m54284U_191212_053548/89916897/ccs	PacBio_Hippocampus_Rep1	mm10_ERCC_SIRV	chr8	41374614	41340658	-	14	2153	24905	65061	ENSMUSG00000031591.14	ENSMUST00000034000.14	Asah1	Asah1-201	Known	Known	None	0.25	None	None	None	None
m54284U_191109_043049/30279126/ccs	PacBio_Cortex_Rep2	mm10_ERCC_SIRV	chr11	116274112	116245176	-	16	2411	34901	92190	ENSMUSG00000020780.15	ENSMUST00000021133.15	Srp68	Srp68-201	Known	Known	None	0.25	None	None	None	None
m54284U_191212_053548/118754058/ccs	PacBio_Hippocampus_Rep1	mm10_ERCC_SIRV	chr8	41374649	41340658	-	14	2188	24905	65061	ENSMUSG00000031591.14	ENSMUST00000034000.14	Asah1	Asah1-201	Known	Known	None	0.25	None	None	None	None
m54284U_191212_053548/32507935/ccs	PacBio_Hippocampus_Rep1	mm10_ERCC_SIRV	chr10	119240055	119206325	-	14	4200	31762	596475	ENSMUSG00000020114.12	ENCODEMT000596475	Cand1	ENCODEMT000596475	Known	ISM	Prefix	0.800000011920929	None	None	None	None
m54284U_191212_053548/31983230/ccs	PacBio_Hippocampus_Rep1	mm10_ERCC_SIRV	chr2	153741362	153767524	+	7	1462	6528	17279	ENSMUSG00000027479.14	ENSMUST00000028981.8	Mapre1	Mapre1-201	Known	Known	None	0.3499999940395355	None	None	None	None
m54284U_191212_053548/122225041/ccs	PacBio_Hippocampus_Rep1	mm10_ERCC_SIRV	chr8	41374654	41340658	-	14	2193	24905	65061	ENSMUSG00000031591.14	ENSMUST00000034000.14	Asah1	Asah1-201	Known	Known	None	0.25	None	None	None	None
m54284U_191212_053548/50201392/ccs	PacBio_Hippocampus_Rep1	mm10_ERCC_SIRV	chr10	119210114	119206323	-	1	3792	31762	596476	ENSMUSG00000020114.12	ENCODEMT000596476	Cand1	ENCODEMT000596476	Known	Genomic	None	0.800000011920929	None	None	None	None
m54284U_191212_053548/125897335/ccs	PacBio_Hippocampus_Rep1	mm10_ERCC_SIRV	chr8	41374667	41340658	-	14	2206	24905	65061	ENSMUSG00000031591.14	ENSMUST00000034000.14	Asah1	Asah1-201	Known	Known	None	0.25	None	None	None	None
m54284U_191212_053548/130026126/ccs	PacBio_Hippocampus_Rep1	mm10_ERCC_SIRV	chr11	116274118	116245176	-	16	2417	34901	92190	ENSMUSG00000020780.15	ENSMUST00000021133.15	Srp68	Srp68-201	Known	Known	None	0.25	None	None	None	None
m54284U_191212_053548/161875477/ccs	PacBio_Hippocampus_Rep1	mm10_ERCC_SIRV	chr8	41374576	41340671	-	14	2155	24905	596462	ENSMUSG00000031591.14	ENCODEMT000596462	Asah1	ENCODEMT000596462	Known	NIC	None	0.25	None	None	None	None
m54284U_191212_053548/175179040/ccs	PacBio_Hippocampus_Rep1	mm10_ERCC_SIRV	chr8	41374667	41340658	-	14	2206	24905	65061	ENSMUSG00000031591.14	ENSMUST00000034000.14	Asah1	Asah1-201	Known	Known	None	0.25	None	None	None	None
m54284U_191212_053548/36372565/ccs	PacBio_Hippocampus_Rep1	mm10_ERCC_SIRV	chr2	153741362	153768355	+	7	2293	6528	17279	ENSMUSG00000027479.14	ENSMUST00000028981.8	Mapre1	Mapre1-201	Known	Known	None	0.949999988079071	None	None	None	None
m54284U_191212_053548/170199077/ccs	PacBio_Hippocampus_Rep1	mm10_ERCC_SIRV	chr10	119239829	119206325	-	14	3974	31762	596475	ENSMUSG00000020114.12	ENCODEMT000596475	Cand1	ENCODEMT000596475	Known	ISM	Prefix	0.800000011920929	None	None	None	None
m54284U_191213_120042/157942949/ccs	PacBio_Hippocampus_Rep2	mm10_ERCC_SIRV	chr11	116274120	116245176	-	16	2419	34901	92190	ENSMUSG00000020780.15	ENSMUST00000021133.15	Srp68	Srp68-201	Known	Known	None	0.25	None	None	None	None
m54284U_191212_053548/177408695/ccs	PacBio_Hippocampus_Rep1	mm10_ERCC_SIRV	chr8	41374644	41340658	-	14	2183	24905	65061	ENSMUSG00000031591.14	ENSMUST00000034000.14	Asah1	Asah1-201	Known	Known	None	0.25	None	None	None	None
m54284U_191213_120042/5046800/ccs	PacBio_Hippocampus_Rep2	mm10_ERCC_SIRV	chr8	41374636	41340658	-	14	2175	24905	65061	ENSMUSG00000031591.14	ENSMUST00000034000.14	Asah1	Asah1-201	Known	Known	None	0.25	None	None	None	None
m54284U_191213_120042/7538476/ccs	PacBio_Hippocampus_Rep2	mm10_ERCC_SIRV	chr8	41374606	41340658	-	14	2145	24905	65061	ENSMUSG00000031591.14	ENSMUST00000034000.14	Asah1	Asah1-201	Known	Known	None	0.25	None	None	None	None
m54284U_191213_120042/87359561/ccs	PacBio_Hippocampus_Rep2	mm10_ERCC_SIRV	chr10	119239731	119206753	-	14	3446	31762	596475	ENSMUSG00000020114.12	ENCODEMT000596475	Cand1	ENCODEMT000596475	Known	ISM	Prefix	0.15000000596046448	None	None	None	None
m54284U_191109_043049/96732243/ccs	PacBio_Cortex_Rep2	mm10_ERCC_SIRV	chr11	116274121	116245177	-	16	2419	34901	92190	ENSMUSG00000020780.15	ENSMUST00000021133.15	Srp68	Srp68-201	Known	Known	None	0.30000001192092896	None	None	None	None
m54284U_191213_120042/11403593/ccs	PacBio_Hippocampus_Rep2	mm10_ERCC_SIRV	chr8	41374644	41340658	-	14	2183	24905	65061	ENSMUSG00000031591.14	ENSMUST00000034000.14	Asah1	Asah1-201	Known	Known	None	0.25	None	None	None	None
m54284U_191212_053548/46794265/ccs	PacBio_Hippocampus_Rep1	mm10_ERCC_SIRV	chr2	153741362	153768353	+	7	2291	6528	17279	ENSMUSG00000027479.14	ENSMUST00000028981.8	Mapre1	Mapre1-201	Known	Known	None	0.8500000238418579	None	None	None	None
m54284U_191213_120042/17762158/ccs	PacBio_Hippocampus_Rep2	mm10_ERCC_SIRV	chr8	41374654	41340658	-	14	2193	24905	65061	ENSMUSG00000031591.14	ENSMUST00000034000.14	Asah1	Asah1-201	Known	Known	None	0.25	None	None	None	None
m54284U_191212_053548/149620176/ccs	PacBio_Hippocampus_Rep1	mm10_ERCC_SIRV	chr10	119240044	119206761	-	14	3751	31762	596475	ENSMUSG00000020114.12	ENCODEMT000596475	Cand1	ENCODEMT000596475	Known	ISM	Prefix	0.15000000596046448	None	None	None	None
m54284U_191213_120042/20842972/ccs	PacBio_Hippocampus_Rep2	mm10_ERCC_SIRV	chr8	41374672	41340658	-	14	2211	24905	65061	ENSMUSG00000031591.14	ENSMUST00000034000.14	Asah1	Asah1-201	Known	Known	None	0.25	None	None	None	None
m54284U_191213_120042/86376459/ccs	PacBio_Hippocampus_Rep2	mm10_ERCC_SIRV	chr11	116274102	116245176	-	16	2292	34901	596252	ENSMUSG00000020780.15	ENCODEMT000596252	Srp68	ENCODEMT000596252	Known	NNC	None	0.30000001192092896	None	None	None	None
m54284U_191213_120042/22546686/ccs	PacBio_Hippocampus_Rep2	mm10_ERCC_SIRV	chr8	41374644	41340658	-	14	2183	24905	65061	ENSMUSG00000031591.14	ENSMUST00000034000.14	Asah1	Asah1-201	Known	Known	None	0.25	None	None	None	None
m54284U_191213_120042/13305083/ccs	PacBio_Hippocampus_Rep2	mm10_ERCC_SIRV	chr10	119212739	119214770	+	1	2032	93965	596477	ENCODEMG000093965	ENCODEMT000596477	ENCODEMG000093965	ENCODEMT000596477	Antisense	Antisense	None	0.699999988079071	None	None	None	None
m54284U_191213_120042/37749870/ccs	PacBio_Hippocampus_Rep2	mm10_ERCC_SIRV	chr8	41374661	41340668	-	13	2134	24905	596466	ENSMUSG00000031591.14	ENCODEMT000596466	Asah1	ENCODEMT000596466	Known	NIC	None	0.25	None	None	None	None
m54284U_191212_053548/46924323/ccs	PacBio_Hippocampus_Rep1	mm10_ERCC_SIRV	chr2	153741362	153768356	+	7	2294	6528	17279	ENSMUSG00000027479.14	ENSMUST00000028981.8	Mapre1	Mapre1-201	Known	Known	None	0.8999999761581421	None	None	None	None
m54284U_191213_120042/40632521/ccs	PacBio_Hippocampus_Rep2	mm10_ERCC_SIRV	chr8	41374677	41340658	-	14	2216	24905	65061	ENSMUSG00000031591.14	ENSMUST00000034000.14	Asah1	Asah1-201	Known	Known	None	0.25	None	None	None	None
m54284U_191107_221739/12124769/ccs	PacBio_Cortex_Rep1	mm10_ERCC_SIRV	chr11	116274122	116245178	-	16	2419	34901	92190	ENSMUSG00000020780.15	ENSMUST00000021133.15	Srp68	Srp68-201	Known	Known	None	0.3499999940395355	None	None	None	None
m54284U_191213_120042/85723646/ccs	PacBio_Hippocampus_Rep2	mm10_ERCC_SIRV	chr8	41374623	41340658	-	14	2162	24905	65061	ENSMUSG00000031591.14	ENSMUST00000034000.14	Asah1	Asah1-201	Known	Known	None	0.25	None	None	None	None
m54284U_191213_120042/98894821/ccs	PacBio_Hippocampus_Rep2	mm10_ERCC_SIRV	chr8	41374651	41340658	-	14	2190	24905	65061	ENSMUSG00000031591.14	ENSMUST00000034000.14	Asah1	Asah1-201	Known	Known	None	0.25	None	None	None	None
m54284U_191213_120042/54593504/ccs	PacBio_Hippocampus_Rep2	mm10_ERCC_SIRV	chr10	119240057	119213634	-	8	1555	31762	596478	ENSMUSG00000020114.12	ENCODEMT000596478	Cand1	ENCODEMT000596478	Known	ISM	Prefix	0.4000000059604645	None	None	None	None
m54284U_191213_120042/154469398/ccs	PacBio_Hippocampus_Rep2	mm10_ERCC_SIRV	chr8	41374672	41340678	-	14	2181	24905	596455	ENSMUSG00000031591.14	ENCODEMT000596455	Asah1	ENCODEMT000596455	Known	NNC	None	0.25	None	None	None	None
m54284U_191107_221739/28182125/ccs	PacBio_Cortex_Rep1	mm10_ERCC_SIRV	chr11	116274124	116245178	-	16	2421	34901	92190	ENSMUSG00000020780.15	ENSMUST00000021133.15	Srp68	Srp68-201	Known	Known	None	0.3499999940395355	None	None	None	None
m54284U_191212_053548/47121592/ccs	PacBio_Hippocampus_Rep1	mm10_ERCC_SIRV	chr2	153741362	153768560	+	7	2498	6528	17279	ENSMUSG00000027479.14	ENSMUST00000028981.8	Mapre1	Mapre1-201	Known	Known	None	0.15000000596046448	None	None	None	None
m54284U_191213_120042/161220398/ccs	PacBio_Hippocampus_Rep2	mm10_ERCC_SIRV	chr8	41374769	41340658	-	14	2308	24905	65061	ENSMUSG00000031591.14	ENSMUST00000034000.14	Asah1	Asah1-201	Known	Known	None	0.25	None	None	None	None
m54284U_191213_120042/178784946/ccs	PacBio_Hippocampus_Rep2	mm10_ERCC_SIRV	chr8	41374608	41340658	-	14	2147	24905	65061	ENSMUSG00000031591.14	ENSMUST00000034000.14	Asah1	Asah1-201	Known	Known	None	0.25	None	None	None	None
m54284U_191213_120042/143262360/ccs	PacBio_Hippocampus_Rep2	mm10_ERCC_SIRV	chr10	119240045	119213594	-	8	1498	31762	596478	ENSMUSG00000020114.12	ENCODEMT000596478	Cand1	ENCODEMT000596478	Known	ISM	Prefix	0.550000011920929	None	None	None	None
m54284U_191107_221739/6292110/ccs	PacBio_Cortex_Rep1	mm10_ERCC_SIRV	chr8	41374645	41340659	-	14	2183	24905	65061	ENSMUSG00000031591.14	ENSMUST00000034000.14	Asah1	Asah1-201	Known	Known	None	0.25	None	None	None	None
m54284U_191107_221739/54659220/ccs	PacBio_Cortex_Rep1	mm10_ERCC_SIRV	chr11	116274119	116245178	-	16	2416	34901	92190	ENSMUSG00000020780.15	ENSMUST00000021133.15	Srp68	Srp68-201	Known	Known	None	0.3499999940395355	None	None	None	None
m54284U_191107_221739/61998092/ccs	PacBio_Cortex_Rep1	mm10_ERCC_SIRV	chr8	41374663	41340659	-	14	2201	24905	65061	ENSMUSG00000031591.14	ENSMUST00000034000.14	Asah1	Asah1-201	Known	Known	None	0.25	None	None	None	None
m54284U_191107_221739/131204684/ccs	PacBio_Cortex_Rep1	mm10_ERCC_SIRV	chr8	41374654	41340659	-	14	2192	24905	65061	ENSMUSG00000031591.14	ENSMUST00000034000.14	Asah1	Asah1-201	Known	Known	None	0.25	None	None	None	None
m54284U_191212_053548/49219890/ccs	PacBio_Hippocampus_Rep1	mm10_ERCC_SIRV	chr2	153741362	153768353	+	7	2291	6528	17279	ENSMUSG00000027479.14	ENSMUST00000028981.8	Mapre1	Mapre1-201	Known	Known	None	0.8500000238418579	None	None	None	None
m54284U_191109_043049/5834848/ccs	PacBio_Cortex_Rep2	mm10_ERCC_SIRV	chr8	41374645	41340659	-	14	2183	24905	65061	ENSMUSG00000031591.14	ENSMUST00000034000.14	Asah1	Asah1-201	Known	Known	None	0.25	None	None	None	None
m54284U_191213_120042/54396892/ccs	PacBio_Hippocampus_Rep2	mm10_ERCC_SIRV	chr10	119240047	119215276	-	7	1265	31762	596479	ENSMUSG00000020114.12	ENCODEMT000596479	Cand1	ENCODEMT000596479	Known	ISM	Prefix	0.44999998807907104	None	None	None	None
m54284U_191107_221739/77596235/ccs	PacBio_Cortex_Rep1	mm10_ERCC_SIRV	chr11	116274097	116245178	-	16	2394	34901	92190	ENSMUSG00000020780.15	ENSMUST00000021133.15	Srp68	Srp68-201	Known	Known	None	0.3499999940395355	None	None	None	None
m54284U_191109_043049/64161209/ccs	PacBio_Cortex_Rep2	mm10_ERCC_SIRV	chr8	41374624	41340659	-	14	2162	24905	65061	ENSMUSG00000031591.14	ENSMUST00000034000.14	Asah1	Asah1-201	Known	Known	None	0.25	None	None	None	None
m54284U_191213_120042/8062359/ccs	PacBio_Hippocampus_Rep2	mm10_ERCC_SIRV	chr8	41374645	41340659	-	14	2183	24905	65061	ENSMUSG00000031591.14	ENSMUST00000034000.14	Asah1	Asah1-201	Known	Known	None	0.25	None	None	None	None
m54284U_191107_221739/134548153/ccs	PacBio_Cortex_Rep1	mm10_ERCC_SIRV	chr10	119237966	119236293	-	1	1674	31762	596480	ENSMUSG00000020114.12	ENCODEMT000596480	Cand1	ENCODEMT000596480	Known	Genomic	None	0.75	None	None	None	None
m54284U_191213_120042/72878252/ccs	PacBio_Hippocampus_Rep2	mm10_ERCC_SIRV	chr8	41374772	41340659	-	14	2310	24905	65061	ENSMUSG00000031591.14	ENSMUST00000034000.14	Asah1	Asah1-201	Known	Known	None	0.25	None	None	None	None
m54284U_191212_053548/58458758/ccs	PacBio_Hippocampus_Rep1	mm10_ERCC_SIRV	chr2	153741362	153768356	+	7	2294	6528	17279	ENSMUSG00000027479.14	ENSMUST00000028981.8	Mapre1	Mapre1-201	Known	Known	None	0.8999999761581421	None	None	None	None
m54284U_191107_221739/80612080/ccs	PacBio_Cortex_Rep1	mm10_ERCC_SIRV	chr11	116274113	116245178	-	16	2410	34901	92190	ENSMUSG00000020780.15	ENSMUST00000021133.15	Srp68	Srp68-201	Known	Known	None	0.3499999940395355	None	None	None	None
m54284U_191212_053548/22874606/ccs	PacBio_Hippocampus_Rep1	mm10_ERCC_SIRV	chr10	119239849	119236293	-	1	3742	31762	596480	ENSMUSG00000020114.12	ENCODEMT000596480	Cand1	ENCODEMT000596480	Known	Genomic	None	0.75	None	None	None	None
m54284U_191213_120042/116458515/ccs	PacBio_Hippocampus_Rep2	mm10_ERCC_SIRV	chr8	41374624	41340659	-	13	2742	24905	596481	ENSMUSG00000031591.14	ENCODEMT000596481	Asah1	ENCODEMT000596481	Known	NIC	None	0.25	None	None	None	None
m54284U_191213_120042/162267652/ccs	PacBio_Hippocampus_Rep2	mm10_ERCC_SIRV	chr8	41374648	41340659	-	14	2186	24905	65061	ENSMUSG00000031591.14	ENSMUST00000034000.14	Asah1	Asah1-201	Known	Known	None	0.25	None	None	None	None
m54284U_191109_043049/85524690/ccs	PacBio_Cortex_Rep2	mm10_ERCC_SIRV	chr10	119240047	119237990	-	1	2058	31762	596482	ENSMUSG00000020114.12	ENCODEMT000596482	Cand1	ENCODEMT000596482	Known	Genomic	None	0.6000000238418579	None	None	None	None
m54284U_191107_221739/29819441/ccs	PacBio_Cortex_Rep1	mm10_ERCC_SIRV	chr8	41374629	41340660	-	14	2166	24905	65061	ENSMUSG00000031591.14	ENSMUST00000034000.14	Asah1	Asah1-201	Known	Known	None	0.25	None	None	None	None
m54284U_191107_221739/90244858/ccs	PacBio_Cortex_Rep1	mm10_ERCC_SIRV	chr11	116274120	116245178	-	16	2417	34901	92190	ENSMUSG00000020780.15	ENSMUST00000021133.15	Srp68	Srp68-201	Known	Known	None	0.3499999940395355	None	None	None	None
m54284U_191212_053548/61670826/ccs	PacBio_Hippocampus_Rep1	mm10_ERCC_SIRV	chr2	153741362	153768353	+	7	2291	6528	17279	ENSMUSG00000027479.14	ENSMUST00000028981.8	Mapre1	Mapre1-201	Known	Known	None	0.8500000238418579	None	None	None	None
m54284U_191107_221739/29887203/ccs	PacBio_Cortex_Rep1	mm10_ERCC_SIRV	chr8	41374669	41340680	-	14	2176	24905	596455	ENSMUSG00000031591.14	ENCODEMT000596455	Asah1	ENCODEMT000596455	Known	NNC	None	0.25	None	None	None	None
m54284U_191213_120042/56034443/ccs	PacBio_Hippocampus_Rep2	mm10_ERCC_SIRV	chr10	119283240	119281772	-	1	1469	93966	596483	ENCODEMG000093966	ENCODEMT000596483	ENCODEMG000093966	ENCODEMT000596483	Intergenic	Intergenic	None	0.6000000238418579	None	None	None	None
m54284U_191107_221739/49546648/ccs	PacBio_Cortex_Rep1	mm10_ERCC_SIRV	chr8	41374671	41340660	-	14	2208	24905	65061	ENSMUSG00000031591.14	ENSMUST00000034000.14	Asah1	Asah1-201	Known	Known	None	0.25	None	None	None	None
m54284U_191107_221739/93521665/ccs	PacBio_Cortex_Rep1	mm10_ERCC_SIRV	chr8	41374648	41340660	-	14	2185	24905	65061	ENSMUSG00000031591.14	ENSMUST00000034000.14	Asah1	Asah1-201	Known	Known	None	0.25	None	None	None	None
m54284U_191107_221739/108921299/ccs	PacBio_Cortex_Rep1	mm10_ERCC_SIRV	chr11	116274119	116245178	-	16	2416	34901	92190	ENSMUSG00000020780.15	ENSMUST00000021133.15	Srp68	Srp68-201	Known	Known	None	0.3499999940395355	None	None	None	None
m54284U_191107_221739/157943407/ccs	PacBio_Cortex_Rep1	mm10_ERCC_SIRV	chr8	41374629	41340660	-	14	2166	24905	65061	ENSMUSG00000031591.14	ENSMUST00000034000.14	Asah1	Asah1-201	Known	Known	None	0.25	None	None	None	None
m54284U_191109_043049/162792663/ccs	PacBio_Cortex_Rep2	mm10_ERCC_SIRV	chr10	119307874	119308050	+	1	177	93967	596484	ENCODEMG000093967	ENCODEMT000596484	ENCODEMG000093967	ENCODEMT000596484	Intergenic	Intergenic	None	0.6000000238418579	None	None	None	None
m54284U_191212_053548/62260928/ccs	PacBio_Hippocampus_Rep1	mm10_ERCC_SIRV	chr2	153741362	153768355	+	7	2293	6528	17279	ENSMUSG00000027479.14	ENSMUST00000028981.8	Mapre1	Mapre1-201	Known	Known	None	0.949999988079071	None	None	None	None
m54284U_191109_043049/13304378/ccs	PacBio_Cortex_Rep2	mm10_ERCC_SIRV	chr8	41374644	41340660	-	14	2181	24905	65061	ENSMUSG00000031591.14	ENSMUST00000034000.14	Asah1	Asah1-201	Known	Known	None	0.25	None	None	None	None
m54284U_191109_043049/33424082/ccs	PacBio_Cortex_Rep2	mm10_ERCC_SIRV	chr8	41374645	41340660	-	14	2182	24905	65061	ENSMUSG00000031591.14	ENSMUST00000034000.14	Asah1	Asah1-201	Known	Known	None	0.25	None	None	None	None
m54284U_191109_043049/20251378/ccs	PacBio_Cortex_Rep2	mm10_ERCC_SIRV	chr10	119343043	119382901	+	3	819	31764	596485	ENSMUSG00000112199.1	ENCODEMT000596485	Gm19090	ENCODEMT000596485	Known	Genomic	None	0.3499999940395355	None	None	None	None
m54284U_191107_221739/118423787/ccs	PacBio_Cortex_Rep1	mm10_ERCC_SIRV	chr11	116274121	116245178	-	16	2418	34901	92190	ENSMUSG00000020780.15	ENSMUST00000021133.15	Srp68	Srp68-201	Known	Known	None	0.3499999940395355	None	None	None	None
m54284U_191109_043049/65274703/ccs	PacBio_Cortex_Rep2	mm10_ERCC_SIRV	chr8	41374660	41340660	-	14	2197	24905	65061	ENSMUSG00000031591.14	ENSMUST00000034000.14	Asah1	Asah1-201	Known	Known	None	0.25	None	None	None	None
m54284U_191107_221739/21759702/ccs	PacBio_Cortex_Rep1	mm10_ERCC_SIRV	chr10	119343053	119453343	+	8	2095	31764	596486	ENSMUSG00000112199.1	ENCODEMT000596486	Gm19090	ENCODEMT000596486	Known	NNC	None	0.15000000596046448	None	None	None	None
m54284U_191109_043049/87689586/ccs	PacBio_Cortex_Rep2	mm10_ERCC_SIRV	chr8	41374642	41340660	-	14	2179	24905	65061	ENSMUSG00000031591.14	ENSMUST00000034000.14	Asah1	Asah1-201	Known	Known	None	0.25	None	None	None	None
m54284U_191109_043049/73074510/ccs	PacBio_Cortex_Rep2	mm10_ERCC_SIRV	chr10	119343094	119453345	+	8	2036	31764	596487	ENSMUSG00000112199.1	ENCODEMT000596487	Gm19090	ENCODEMT000596487	Known	NNC	None	0.20000000298023224	None	None	None	None
m54284U_191212_053548/64159828/ccs	PacBio_Hippocampus_Rep1	mm10_ERCC_SIRV	chr2	153741362	153768556	+	7	2494	6528	17279	ENSMUSG00000027479.14	ENSMUST00000028981.8	Mapre1	Mapre1-201	Known	Known	None	0.20000000298023224	None	None	None	None
m54284U_191107_221739/143393747/ccs	PacBio_Cortex_Rep1	mm10_ERCC_SIRV	chr11	116274120	116245178	-	16	2417	34901	92190	ENSMUSG00000020780.15	ENSMUST00000021133.15	Srp68	Srp68-201	Known	Known	None	0.3499999940395355	None	None	None	None
m54284U_191109_043049/133695070/ccs	PacBio_Cortex_Rep2	mm10_ERCC_SIRV	chr8	41374665	41340660	-	14	2195	24905	65061	ENSMUSG00000031591.14	ENSMUST00000034000.14	Asah1	Asah1-201	Known	Known	None	0.25	None	None	None	None
m54284U_191107_221739/59247316/ccs	PacBio_Cortex_Rep1	mm10_ERCC_SIRV	chr10	119372965	119385291	+	3	3064	31764	596488	ENSMUSG00000112199.1	ENCODEMT000596488	Gm19090	ENCODEMT000596488	Known	NNC	None	0.30000001192092896	None	None	None	None
m54284U_191109_043049/139265318/ccs	PacBio_Cortex_Rep2	mm10_ERCC_SIRV	chr8	41374645	41340660	-	14	2182	24905	65061	ENSMUSG00000031591.14	ENSMUST00000034000.14	Asah1	Asah1-201	Known	Known	None	0.25	None	None	None	None
m54284U_191213_120042/154864310/ccs	PacBio_Hippocampus_Rep2	mm10_ERCC_SIRV	chr10	119405852	119453292	+	4	1526	31764	596489	ENSMUSG00000112199.1	ENCODEMT000596489	Gm19090	ENCODEMT000596489	Known	NNC	None	0.3499999940395355	None	None	None	None
m54284U_191109_043049/154862217/ccs	PacBio_Cortex_Rep2	mm10_ERCC_SIRV	chr8	41374685	41340660	-	14	2222	24905	65061	ENSMUSG00000031591.14	ENSMUST00000034000.14	Asah1	Asah1-201	Known	Known	None	0.25	None	None	None	None
m54284U_191109_043049/158467491/ccs	PacBio_Cortex_Rep2	mm10_ERCC_SIRV	chr8	41374629	41340660	-	14	2166	24905	65061	ENSMUSG00000031591.14	ENSMUST00000034000.14	Asah1	Asah1-201	Known	Known	None	0.25	None	None	None	None
m54284U_191107_221739/152437628/ccs	PacBio_Cortex_Rep1	mm10_ERCC_SIRV	chr11	116274119	116245178	-	16	2416	34901	92190	ENSMUSG00000020780.15	ENSMUST00000021133.15	Srp68	Srp68-201	Known	Known	None	0.3499999940395355	None	None	None	None
m54284U_191109_043049/27723357/ccs	PacBio_Cortex_Rep2	mm10_ERCC_SIRV	chr10	119415624	119413217	-	1	2408	93968	596490	ENCODEMG000093968	ENCODEMT000596490	ENCODEMG000093968	ENCODEMT000596490	Antisense	Antisense	None	0.20000000298023224	None	None	None	None
m54284U_191212_053548/80874037/ccs	PacBio_Hippocampus_Rep1	mm10_ERCC_SIRV	chr2	153741362	153768356	+	7	2294	6528	17279	ENSMUSG00000027479.14	ENSMUST00000028981.8	Mapre1	Mapre1-201	Known	Known	None	0.8999999761581421	None	None	None	None
m54284U_191212_053548/19137748/ccs	PacBio_Hippocampus_Rep1	mm10_ERCC_SIRV	chr8	41374650	41340660	-	14	2187	24905	65061	ENSMUSG00000031591.14	ENSMUST00000034000.14	Asah1	Asah1-201	Known	Known	None	0.25	None	None	None	None
m54284U_191212_053548/59441254/ccs	PacBio_Hippocampus_Rep1	mm10_ERCC_SIRV	chr10	119414794	119413444	-	1	1837	93968	596490	ENCODEMG000093968	ENCODEMT000596490	ENCODEMG000093968	ENCODEMT000596490	Antisense	Antisense	None	0.20000000298023224	None	None	None	None
m54284U_191212_053548/46531434/ccs	PacBio_Hippocampus_Rep1	mm10_ERCC_SIRV	chr8	41343817	41340660	-	4	1295	24905	596491	ENSMUSG00000031591.14	ENCODEMT000596491	Asah1	ENCODEMT000596491	Known	ISM	Suffix	0.25	None	None	None	None
m54284U_191212_053548/73204428/ccs	PacBio_Hippocampus_Rep1	mm10_ERCC_SIRV	chr10	119423338	119413217	-	4	2658	93968	596492	ENCODEMG000093968	ENCODEMT000596492	ENCODEMG000093968	ENCODEMT000596492	Antisense	Genomic	None	0.20000000298023224	None	None	None	None
m54284U_191107_221739/168167162/ccs	PacBio_Cortex_Rep1	mm10_ERCC_SIRV	chr11	116274141	116245178	-	16	2438	34901	92190	ENSMUSG00000020780.15	ENSMUST00000021133.15	Srp68	Srp68-201	Known	Known	None	0.3499999940395355	None	None	None	None
m54284U_191212_053548/114295832/ccs	PacBio_Hippocampus_Rep1	mm10_ERCC_SIRV	chr8	41374671	41340660	-	14	2208	24905	65061	ENSMUSG00000031591.14	ENSMUST00000034000.14	Asah1	Asah1-201	Known	Known	None	0.25	None	None	None	None
m54284U_191212_053548/91884090/ccs	PacBio_Hippocampus_Rep1	mm10_ERCC_SIRV	chr2	153741362	153768354	+	7	2292	6528	17279	ENSMUSG00000027479.14	ENSMUST00000028981.8	Mapre1	Mapre1-201	Known	Known	None	0.8999999761581421	None	None	None	None
m54284U_191212_053548/6097515/ccs	PacBio_Hippocampus_Rep1	mm10_ERCC_SIRV	chr10	119419299	119413218	-	3	1826	93968	596493	ENCODEMG000093968	ENCODEMT000596493	ENCODEMG000093968	ENCODEMT000596493	Antisense	NNC	None	0.25	None	None	None	None
m54284U_191213_120042/85525582/ccs	PacBio_Hippocampus_Rep2	mm10_ERCC_SIRV	chr8	41374614	41340660	-	14	2151	24905	65061	ENSMUSG00000031591.14	ENSMUST00000034000.14	Asah1	Asah1-201	Known	Known	None	0.25	None	None	None	None
m54284U_191213_120042/96535787/ccs	PacBio_Hippocampus_Rep2	mm10_ERCC_SIRV	chr8	41374670	41340660	-	15	2346	24905	596494	ENSMUSG00000031591.14	ENCODEMT000596494	Asah1	ENCODEMT000596494	Known	NNC	None	0.25	None	None	None	None
m54284U_191212_053548/68552183/ccs	PacBio_Hippocampus_Rep1	mm10_ERCC_SIRV	chr10	119414794	119413445	-	1	1836	93968	596490	ENCODEMG000093968	ENCODEMT000596490	ENCODEMG000093968	ENCODEMT000596490	Antisense	Antisense	None	0.25	None	None	None	None
m54284U_191213_120042/163121215/ccs	PacBio_Hippocampus_Rep2	mm10_ERCC_SIRV	chr8	41374651	41340660	-	14	2188	24905	65061	ENSMUSG00000031591.14	ENSMUST00000034000.14	Asah1	Asah1-201	Known	Known	None	0.25	None	None	None	None
m54284U_191109_043049/9044494/ccs	PacBio_Cortex_Rep2	mm10_ERCC_SIRV	chr11	116274121	116245178	-	16	2418	34901	92190	ENSMUSG00000020780.15	ENSMUST00000021133.15	Srp68	Srp68-201	Known	Known	None	0.3499999940395355	None	None	None	None
m54284U_191212_053548/125043894/ccs	PacBio_Hippocampus_Rep1	mm10_ERCC_SIRV	chr10	119415883	119413445	-	1	2925	93968	596490	ENCODEMG000093968	ENCODEMT000596490	ENCODEMG000093968	ENCODEMT000596490	Antisense	Antisense	None	0.25	None	None	None	None
m54284U_191213_120042/171640818/ccs	PacBio_Hippocampus_Rep2	mm10_ERCC_SIRV	chr8	41374639	41340660	-	14	2176	24905	65061	ENSMUSG00000031591.14	ENSMUST00000034000.14	Asah1	Asah1-201	Known	Known	None	0.25	None	None	None	None
m54284U_191213_120042/105447533/ccs	PacBio_Hippocampus_Rep2	mm10_ERCC_SIRV	chr10	119454877	119413218	-	4	2746	93968	596495	ENCODEMG000093968	ENCODEMT000596495	ENCODEMG000093968	ENCODEMT000596495	Antisense	NIC	None	0.25	None	None	None	None
m54284U_191212_053548/102565078/ccs	PacBio_Hippocampus_Rep1	mm10_ERCC_SIRV	chr2	153741362	153767333	+	7	1271	6528	17279	ENSMUSG00000027479.14	ENSMUST00000028981.8	Mapre1	Mapre1-201	Known	Known	None	0.3499999940395355	None	None	None	None
m54284U_191107_221739/34997036/ccs	PacBio_Cortex_Rep1	mm10_ERCC_SIRV	chr8	41374629	41340661	-	14	2165	24905	65061	ENSMUSG00000031591.14	ENSMUST00000034000.14	Asah1	Asah1-201	Known	Known	None	0.20000000298023224	None	None	None	None
m54284U_191213_120042/82903974/ccs	PacBio_Hippocampus_Rep2	mm10_ERCC_SIRV	chr10	119414939	119413448	-	1	1978	93968	596490	ENCODEMG000093968	ENCODEMT000596490	ENCODEMG000093968	ENCODEMT000596490	Antisense	Antisense	None	0.25	None	None	None	None
m54284U_191213_120042/79430514/ccs	PacBio_Hippocampus_Rep2	mm10_ERCC_SIRV	chr10	119454496	119418387	-	4	2032	31767	596496	ENSMUSG00000085454.1	ENCODEMT000596496	Grip1os3	ENCODEMT000596496	Known	NNC	None	0.5	None	None	None	None
m54284U_191107_221739/125831916/ccs	PacBio_Cortex_Rep1	mm10_ERCC_SIRV	chr8	41374651	41340661	-	14	2187	24905	65061	ENSMUSG00000031591.14	ENSMUST00000034000.14	Asah1	Asah1-201	Known	Known	None	0.20000000298023224	None	None	None	None
m54284U_191109_043049/15598216/ccs	PacBio_Cortex_Rep2	mm10_ERCC_SIRV	chr11	116274120	116245178	-	16	2417	34901	92190	ENSMUSG00000020780.15	ENSMUST00000021133.15	Srp68	Srp68-201	Known	Known	None	0.3499999940395355	None	None	None	None
m54284U_191107_221739/135333074/ccs	PacBio_Cortex_Rep1	mm10_ERCC_SIRV	chr8	41374632	41340661	-	14	2168	24905	65061	ENSMUSG00000031591.14	ENSMUST00000034000.14	Asah1	Asah1-201	Known	Known	None	0.20000000298023224	None	None	None	None
m54284U_191107_221739/172360140/ccs	PacBio_Cortex_Rep1	mm10_ERCC_SIRV	chr8	41374669	41340661	-	14	2205	24905	65061	ENSMUSG00000031591.14	ENSMUST00000034000.14	Asah1	Asah1-201	Known	Known	None	0.20000000298023224	None	None	None	None
m54284U_191109_043049/6489991/ccs	PacBio_Cortex_Rep2	mm10_ERCC_SIRV	chr8	41374614	41340661	-	14	2150	24905	65061	ENSMUSG00000031591.14	ENSMUST00000034000.14	Asah1	Asah1-201	Known	Known	None	0.20000000298023224	None	None	None	None
m54284U_191212_053548/116984435/ccs	PacBio_Hippocampus_Rep1	mm10_ERCC_SIRV	chr2	153741362	153768353	+	7	2291	6528	17279	ENSMUSG00000027479.14	ENSMUST00000028981.8	Mapre1	Mapre1-201	Known	Known	None	0.8500000238418579	None	None	None	None
m54284U_191109_043049/65996501/ccs	PacBio_Cortex_Rep2	mm10_ERCC_SIRV	chr11	116274115	116245178	-	16	2412	34901	92190	ENSMUSG00000020780.15	ENSMUST00000021133.15	Srp68	Srp68-201	Known	Known	None	0.3499999940395355	None	None	None	None
m54284U_191109_043049/55249733/ccs	PacBio_Cortex_Rep2	mm10_ERCC_SIRV	chr8	41374787	41340661	-	14	2323	24905	65061	ENSMUSG00000031591.14	ENSMUST00000034000.14	Asah1	Asah1-201	Known	Known	None	0.20000000298023224	None	None	None	None
m54284U_191212_053548/64159936/ccs	PacBio_Hippocampus_Rep1	mm10_ERCC_SIRV	chr10	119454800	119418402	-	2	1755	93968	596497	ENCODEMG000093968	ENCODEMT000596497	ENCODEMG000093968	ENCODEMT000596497	Antisense	ISM	Prefix	0.550000011920929	None	None	None	None
m54284U_191109_043049/103418650/ccs	PacBio_Cortex_Rep2	mm10_ERCC_SIRV	chr8	41374645	41340661	-	14	2181	24905	65061	ENSMUSG00000031591.14	ENSMUST00000034000.14	Asah1	Asah1-201	Known	Known	None	0.20000000298023224	None	None	None	None
m54284U_191109_043049/112592983/ccs	PacBio_Cortex_Rep2	mm10_ERCC_SIRV	chr11	116274081	116245178	-	16	2393	34901	92190	ENSMUSG00000020780.15	ENSMUST00000021133.15	Srp68	Srp68-201	Known	Known	None	0.3499999940395355	None	None	None	None
m54284U_191109_043049/110887348/ccs	PacBio_Cortex_Rep2	mm10_ERCC_SIRV	chr8	41374670	41340661	-	14	2206	24905	65061	ENSMUSG00000031591.14	ENSMUST00000034000.14	Asah1	Asah1-201	Known	Known	None	0.20000000298023224	None	None	None	None
m54284U_191109_043049/119078987/ccs	PacBio_Cortex_Rep2	mm10_ERCC_SIRV	chr8	41374641	41340661	-	14	2177	24905	65061	ENSMUSG00000031591.14	ENSMUST00000034000.14	Asah1	Asah1-201	Known	Known	None	0.20000000298023224	None	None	None	None
m54284U_191212_053548/136055177/ccs	PacBio_Hippocampus_Rep1	mm10_ERCC_SIRV	chr2	153741362	153768355	+	7	2293	6528	17279	ENSMUSG00000027479.14	ENSMUST00000028981.8	Mapre1	Mapre1-201	Known	Known	None	0.949999988079071	None	None	None	None
m54284U_191212_053548/52691764/ccs	PacBio_Hippocampus_Rep1	mm10_ERCC_SIRV	chr8	41374681	41340661	-	14	2210	24905	65061	ENSMUSG00000031591.14	ENSMUST00000034000.14	Asah1	Asah1-201	Known	Known	None	0.20000000298023224	None	None	None	None
m54284U_191109_043049/125176358/ccs	PacBio_Cortex_Rep2	mm10_ERCC_SIRV	chr11	116274113	116245178	-	16	2410	34901	92190	ENSMUSG00000020780.15	ENSMUST00000021133.15	Srp68	Srp68-201	Known	Known	None	0.3499999940395355	None	None	None	None
m54284U_191213_120042/1901680/ccs	PacBio_Hippocampus_Rep2	mm10_ERCC_SIRV	chr10	119454703	119418543	-	2	1678	93968	596497	ENCODEMG000093968	ENCODEMT000596497	ENCODEMG000093968	ENCODEMT000596497	Antisense	ISM	Prefix	0.550000011920929	None	None	None	None
m54284U_191212_053548/61997412/ccs	PacBio_Hippocampus_Rep1	mm10_ERCC_SIRV	chr8	41374638	41340661	-	14	2174	24905	65061	ENSMUSG00000031591.14	ENSMUST00000034000.14	Asah1	Asah1-201	Known	Known	None	0.20000000298023224	None	None	None	None
m54284U_191212_053548/88606810/ccs	PacBio_Hippocampus_Rep1	mm10_ERCC_SIRV	chr8	41374606	41340661	-	14	2142	24905	65061	ENSMUSG00000031591.14	ENSMUST00000034000.14	Asah1	Asah1-201	Known	Known	None	0.20000000298023224	None	None	None	None
m54284U_191212_053548/142082133/ccs	PacBio_Hippocampus_Rep1	mm10_ERCC_SIRV	chr2	153741362	153768562	+	7	2510	6528	17279	ENSMUSG00000027479.14	ENSMUST00000028981.8	Mapre1	Mapre1-201	Known	Known	None	0.15000000596046448	None	None	None	None
m54284U_191109_043049/138806091/ccs	PacBio_Cortex_Rep2	mm10_ERCC_SIRV	chr11	116274115	116245178	-	16	2412	34901	92190	ENSMUSG00000020780.15	ENSMUST00000021133.15	Srp68	Srp68-201	Known	Known	None	0.3499999940395355	None	None	None	None
m54284U_191107_221739/42665783/ccs	PacBio_Cortex_Rep1	mm10_ERCC_SIRV	chr8	41374614	41340662	-	14	2149	24905	65061	ENSMUSG00000031591.14	ENSMUST00000034000.14	Asah1	Asah1-201	Known	Known	None	0.20000000298023224	None	None	None	None
m54284U_191107_221739/52169349/ccs	PacBio_Cortex_Rep1	mm10_ERCC_SIRV	chr8	41374669	41340662	-	14	2204	24905	65061	ENSMUSG00000031591.14	ENSMUST00000034000.14	Asah1	Asah1-201	Known	Known	None	0.20000000298023224	None	None	None	None
m54284U_191212_053548/8718358/ccs	PacBio_Hippocampus_Rep1	mm10_ERCC_SIRV	chr10	119454805	119418724	-	2	1451	93968	596497	ENCODEMG000093968	ENCODEMT000596497	ENCODEMG000093968	ENCODEMT000596497	Antisense	ISM	Prefix	0.4000000059604645	None	None	None	None
m54284U_191107_221739/70125044/ccs	PacBio_Cortex_Rep1	mm10_ERCC_SIRV	chr8	41374635	41340662	-	14	2170	24905	65061	ENSMUSG00000031591.14	ENSMUST00000034000.14	Asah1	Asah1-201	Known	Known	None	0.20000000298023224	None	None	None	None
m54284U_191109_043049/156106842/ccs	PacBio_Cortex_Rep2	mm10_ERCC_SIRV	chr11	116274103	116245178	-	16	2393	34901	92190	ENSMUSG00000020780.15	ENSMUST00000021133.15	Srp68	Srp68-201	Known	Known	None	0.3499999940395355	None	None	None	None
m54284U_191109_043049/151652345/ccs	PacBio_Cortex_Rep2	mm10_ERCC_SIRV	chr10	119470246	119473888	+	1	3643	31771	83406	ENSMUSG00000112287.1	ENSMUST00000219397.1	Gm47024	Gm47024-201	Known	Known	None	0.800000011920929	None	None	None	None
m54284U_191107_221739/89981774/ccs	PacBio_Cortex_Rep1	mm10_ERCC_SIRV	chr8	41374649	41340662	-	14	2184	24905	65061	ENSMUSG00000031591.14	ENSMUST00000034000.14	Asah1	Asah1-201	Known	Known	None	0.20000000298023224	None	None	None	None
m54284U_191212_053548/148243810/ccs	PacBio_Hippocampus_Rep1	mm10_ERCC_SIRV	chr2	153741362	153768560	+	7	2498	6528	17279	ENSMUSG00000027479.14	ENSMUST00000028981.8	Mapre1	Mapre1-201	Known	Known	None	0.15000000596046448	None	None	None	None
m54284U_191107_221739/109971314/ccs	PacBio_Cortex_Rep1	mm10_ERCC_SIRV	chr8	41374613	41340662	-	14	2148	24905	65061	ENSMUSG00000031591.14	ENSMUST00000034000.14	Asah1	Asah1-201	Known	Known	None	0.20000000298023224	None	None	None	None
m54284U_191212_053548/17302933/ccs	PacBio_Hippocampus_Rep1	mm10_ERCC_SIRV	chr10	119499543	119502197	+	1	2655	31769	596498	ENSMUSG00000034813.17	ENCODEMT000596498	Grip1	ENCODEMT000596498	Known	Genomic	None	0.75	None	None	None	None
m54284U_191107_221739/148375022/ccs	PacBio_Cortex_Rep1	mm10_ERCC_SIRV	chr8	41374652	41340662	-	14	2187	24905	65061	ENSMUSG00000031591.14	ENSMUST00000034000.14	Asah1	Asah1-201	Known	Known	None	0.20000000298023224	None	None	None	None
m54284U_191212_053548/58591041/ccs	PacBio_Hippocampus_Rep1	mm10_ERCC_SIRV	chr10	119499870	119502197	+	1	2328	31769	596498	ENSMUSG00000034813.17	ENCODEMT000596498	Grip1	ENCODEMT000596498	Known	Genomic	None	0.75	None	None	None	None
m54284U_191107_221739/157157866/ccs	PacBio_Cortex_Rep1	mm10_ERCC_SIRV	chr8	41374623	41340662	-	14	2158	24905	65061	ENSMUSG00000031591.14	ENSMUST00000034000.14	Asah1	Asah1-201	Known	Known	None	0.20000000298023224	None	None	None	None
m54284U_191212_053548/1966343/ccs	PacBio_Hippocampus_Rep1	mm10_ERCC_SIRV	chr11	116263265	116245178	-	12	1810	34901	596499	ENSMUSG00000020780.15	ENCODEMT000596499	Srp68	ENCODEMT000596499	Known	ISM	Suffix	0.3499999940395355	None	None	None	None
m54284U_191213_120042/15598730/ccs	PacBio_Hippocampus_Rep2	mm10_ERCC_SIRV	chr10	119500755	119502197	+	1	1443	31769	596498	ENSMUSG00000034813.17	ENCODEMT000596498	Grip1	ENCODEMT000596498	Known	Genomic	None	0.75	None	None	None	None
m54284U_191107_221739/159057224/ccs	PacBio_Cortex_Rep1	mm10_ERCC_SIRV	chr8	41374648	41340662	-	14	2183	24905	65061	ENSMUSG00000031591.14	ENSMUST00000034000.14	Asah1	Asah1-201	Known	Known	None	0.20000000298023224	None	None	None	None
m54284U_191212_053548/148309759/ccs	PacBio_Hippocampus_Rep1	mm10_ERCC_SIRV	chr2	153741362	153768355	+	7	2293	6528	17279	ENSMUSG00000027479.14	ENSMUST00000028981.8	Mapre1	Mapre1-201	Known	Known	None	0.949999988079071	None	None	None	None
m54284U_191213_120042/124715734/ccs	PacBio_Hippocampus_Rep2	mm10_ERCC_SIRV	chr10	119501082	119502197	+	1	1116	31769	596498	ENSMUSG00000034813.17	ENCODEMT000596498	Grip1	ENCODEMT000596498	Known	Genomic	None	0.75	None	None	None	None
m54284U_191107_221739/177735829/ccs	PacBio_Cortex_Rep1	mm10_ERCC_SIRV	chr8	41374646	41340662	-	14	2181	24905	65061	ENSMUSG00000031591.14	ENSMUST00000034000.14	Asah1	Asah1-201	Known	Known	None	0.20000000298023224	None	None	None	None
m54284U_191109_043049/7473669/ccs	PacBio_Cortex_Rep2	mm10_ERCC_SIRV	chr8	41374608	41340662	-	14	2143	24905	65061	ENSMUSG00000031591.14	ENSMUST00000034000.14	Asah1	Asah1-201	Known	Known	None	0.20000000298023224	None	None	None	None
m54284U_191212_053548/2426598/ccs	PacBio_Hippocampus_Rep1	mm10_ERCC_SIRV	chr10	119505742	119507553	+	1	1812	31769	596500	ENSMUSG00000034813.17	ENCODEMT000596500	Grip1	ENCODEMT000596500	Known	Genomic	None	1.0	None	None	None	None
m54284U_191212_053548/10158670/ccs	PacBio_Hippocampus_Rep1	mm10_ERCC_SIRV	chr11	116274121	116245178	-	16	2418	34901	92190	ENSMUSG00000020780.15	ENSMUST00000021133.15	Srp68	Srp68-201	Known	Known	None	0.3499999940395355	None	None	None	None
m54284U_191109_043049/98501759/ccs	PacBio_Cortex_Rep2	mm10_ERCC_SIRV	chr8	41374612	41340663	-	15	2321	24905	596494	ENSMUSG00000031591.14	ENCODEMT000596494	Asah1	ENCODEMT000596494	Known	NNC	None	0.20000000298023224	None	None	None	None
m54284U_191213_120042/105776243/ccs	PacBio_Hippocampus_Rep2	mm10_ERCC_SIRV	chr10	119505760	119507552	+	1	1782	31769	596500	ENSMUSG00000034813.17	ENCODEMT000596500	Grip1	ENCODEMT000596500	Known	Genomic	None	1.0	None	None	None	None
m54284U_191109_043049/113443692/ccs	PacBio_Cortex_Rep2	mm10_ERCC_SIRV	chr8	41374671	41340662	-	14	2206	24905	65061	ENSMUSG00000031591.14	ENSMUST00000034000.14	Asah1	Asah1-201	Known	Known	None	0.20000000298023224	None	None	None	None
m54284U_191212_053548/158401028/ccs	PacBio_Hippocampus_Rep1	mm10_ERCC_SIRV	chr2	153741362	153768353	+	7	2291	6528	17279	ENSMUSG00000027479.14	ENSMUST00000028981.8	Mapre1	Mapre1-201	Known	Known	None	0.8500000238418579	None	None	None	None
m54284U_191212_053548/49283852/ccs	PacBio_Hippocampus_Rep1	mm10_ERCC_SIRV	chr10	119506148	119507550	+	1	1403	31769	596500	ENSMUSG00000034813.17	ENCODEMT000596500	Grip1	ENCODEMT000596500	Known	Genomic	None	0.8999999761581421	None	None	None	None
m54284U_191109_043049/120062973/ccs	PacBio_Cortex_Rep2	mm10_ERCC_SIRV	chr8	41374579	41340662	-	14	2114	24905	65061	ENSMUSG00000031591.14	ENSMUST00000034000.14	Asah1	Asah1-201	Known	Known	None	0.20000000298023224	None	None	None	None
m54284U_191213_120042/38012075/ccs	PacBio_Hippocampus_Rep2	mm10_ERCC_SIRV	chr10	119506149	119507553	+	1	1398	31769	596500	ENSMUSG00000034813.17	ENCODEMT000596500	Grip1	ENCODEMT000596500	Known	Genomic	None	1.0	None	None	None	None
m54284U_191109_043049/132385063/ccs	PacBio_Cortex_Rep2	mm10_ERCC_SIRV	chr8	41374645	41340662	-	14	2180	24905	65061	ENSMUSG00000031591.14	ENSMUST00000034000.14	Asah1	Asah1-201	Known	Known	None	0.20000000298023224	None	None	None	None
m54284U_191213_120042/80217328/ccs	PacBio_Hippocampus_Rep2	mm10_ERCC_SIRV	chr10	119506360	119507552	+	1	1193	31769	596500	ENSMUSG00000034813.17	ENCODEMT000596500	Grip1	ENCODEMT000596500	Known	Genomic	None	1.0	None	None	None	None
m54284U_191212_053548/25429363/ccs	PacBio_Hippocampus_Rep1	mm10_ERCC_SIRV	chr11	116265559	116245178	-	13	1956	34901	596190	ENSMUSG00000020780.15	ENCODEMT000596190	Srp68	ENCODEMT000596190	Known	ISM	Suffix	0.3499999940395355	None	None	None	None
m54284U_191109_043049/163056270/ccs	PacBio_Cortex_Rep2	mm10_ERCC_SIRV	chr8	41374644	41340662	-	14	2179	24905	65061	ENSMUSG00000031591.14	ENSMUST00000034000.14	Asah1	Asah1-201	Known	Known	None	0.20000000298023224	None	None	None	None
m54284U_191109_043049/172491901/ccs	PacBio_Cortex_Rep2	mm10_ERCC_SIRV	chr8	41374663	41340662	-	14	2198	24905	65061	ENSMUSG00000031591.14	ENSMUST00000034000.14	Asah1	Asah1-201	Known	Known	None	0.20000000298023224	None	None	None	None
m54284U_191213_120042/104858114/ccs	PacBio_Hippocampus_Rep2	mm10_ERCC_SIRV	chr10	119509937	119514223	+	1	4287	31769	596501	ENSMUSG00000034813.17	ENCODEMT000596501	Grip1	ENCODEMT000596501	Known	Genomic	None	0.6000000238418579	None	None	None	None
m54284U_191212_053548/161613355/ccs	PacBio_Hippocampus_Rep1	mm10_ERCC_SIRV	chr2	153741362	153768354	+	7	2292	6528	17279	ENSMUSG00000027479.14	ENSMUST00000028981.8	Mapre1	Mapre1-201	Known	Known	None	0.8999999761581421	None	None	None	None
m54284U_191109_043049/173081938/ccs	PacBio_Cortex_Rep2	mm10_ERCC_SIRV	chr8	41374641	41340662	-	14	2176	24905	65061	ENSMUSG00000031591.14	ENSMUST00000034000.14	Asah1	Asah1-201	Known	Known	None	0.20000000298023224	None	None	None	None
m54284U_191212_053548/25691782/ccs	PacBio_Hippocampus_Rep1	mm10_ERCC_SIRV	chr11	116274562	116245178	-	16	2859	34901	92190	ENSMUSG00000020780.15	ENSMUST00000021133.15	Srp68	Srp68-201	Known	Known	None	0.3499999940395355	None	None	None	None
m54284U_191212_053548/24906183/ccs	PacBio_Hippocampus_Rep1	mm10_ERCC_SIRV	chr10	119512184	119514225	+	1	2042	31769	596501	ENSMUSG00000034813.17	ENCODEMT000596501	Grip1	ENCODEMT000596501	Known	Genomic	None	0.6499999761581421	None	None	None	None
m54284U_191212_053548/3736783/ccs	PacBio_Hippocampus_Rep1	mm10_ERCC_SIRV	chr8	41374645	41340662	-	14	2180	24905	65061	ENSMUSG00000031591.14	ENSMUST00000034000.14	Asah1	Asah1-201	Known	Known	None	0.20000000298023224	None	None	None	None
m54284U_191213_120042/111739530/ccs	PacBio_Hippocampus_Rep2	mm10_ERCC_SIRV	chr10	119512618	119514242	+	1	1625	31769	596501	ENSMUSG00000034813.17	ENCODEMT000596501	Grip1	ENCODEMT000596501	Known	Genomic	None	0.75	None	None	None	None
m54284U_191212_053548/4524223/ccs	PacBio_Hippocampus_Rep1	mm10_ERCC_SIRV	chr8	41374648	41340662	-	14	2183	24905	65061	ENSMUSG00000031591.14	ENSMUST00000034000.14	Asah1	Asah1-201	Known	Known	None	0.20000000298023224	None	None	None	None
m54284U_191212_053548/15009500/ccs	PacBio_Hippocampus_Rep1	mm10_ERCC_SIRV	chr8	41374627	41340662	-	14	2162	24905	65061	ENSMUSG00000031591.14	ENSMUST00000034000.14	Asah1	Asah1-201	Known	Known	None	0.20000000298023224	None	None	None	None
m54284U_191212_053548/57542399/ccs	PacBio_Hippocampus_Rep1	mm10_ERCC_SIRV	chr11	116274122	116245178	-	16	2419	34901	92190	ENSMUSG00000020780.15	ENSMUST00000021133.15	Srp68	Srp68-201	Known	Known	None	0.3499999940395355	None	None	None	None
m54284U_191212_053548/102761417/ccs	PacBio_Hippocampus_Rep1	mm10_ERCC_SIRV	chr10	119526194	119525169	-	1	1026	93969	596502	ENCODEMG000093969	ENCODEMT000596502	ENCODEMG000093969	ENCODEMT000596502	Antisense	Antisense	None	0.8999999761581421	None	None	None	None
m54284U_191212_053548/162990313/ccs	PacBio_Hippocampus_Rep1	mm10_ERCC_SIRV	chr2	153741362	153768354	+	7	2292	6528	17279	ENSMUSG00000027479.14	ENSMUST00000028981.8	Mapre1	Mapre1-201	Known	Known	None	0.8999999761581421	None	None	None	None
m54284U_191212_053548/39060835/ccs	PacBio_Hippocampus_Rep1	mm10_ERCC_SIRV	chr8	41374761	41340662	-	14	2296	24905	65061	ENSMUSG00000031591.14	ENSMUST00000034000.14	Asah1	Asah1-201	Known	Known	None	0.20000000298023224	None	None	None	None
m54284U_191212_053548/51052894/ccs	PacBio_Hippocampus_Rep1	mm10_ERCC_SIRV	chr8	41374645	41340662	-	14	2180	24905	65061	ENSMUSG00000031591.14	ENSMUST00000034000.14	Asah1	Asah1-201	Known	Known	None	0.20000000298023224	None	None	None	None
m54284U_191212_053548/55903979/ccs	PacBio_Hippocampus_Rep1	mm10_ERCC_SIRV	chr8	41374648	41340662	-	14	2183	24905	65061	ENSMUSG00000031591.14	ENSMUST00000034000.14	Asah1	Asah1-201	Known	Known	None	0.20000000298023224	None	None	None	None
m54284U_191212_053548/69796031/ccs	PacBio_Hippocampus_Rep1	mm10_ERCC_SIRV	chr11	116274120	116245178	-	16	2417	34901	92190	ENSMUSG00000020780.15	ENSMUST00000021133.15	Srp68	Srp68-201	Known	Known	None	0.3499999940395355	None	None	None	None
m54284U_191107_221739/47843987/ccs	PacBio_Cortex_Rep1	mm10_ERCC_SIRV	chr10	119552592	119549475	-	1	3118	93970	596503	ENCODEMG000093970	ENCODEMT000596503	ENCODEMG000093970	ENCODEMT000596503	Antisense	Antisense	None	1.0	None	None	None	None
m54284U_191212_053548/55970455/ccs	PacBio_Hippocampus_Rep1	mm10_ERCC_SIRV	chr8	41374647	41340662	-	14	2182	24905	65061	ENSMUSG00000031591.14	ENSMUST00000034000.14	Asah1	Asah1-201	Known	Known	None	0.20000000298023224	None	None	None	None
m54284U_191212_053548/163579342/ccs	PacBio_Hippocampus_Rep1	mm10_ERCC_SIRV	chr2	153741362	153768353	+	7	2291	6528	17279	ENSMUSG00000027479.14	ENSMUST00000028981.8	Mapre1	Mapre1-201	Known	Known	None	0.8500000238418579	None	None	None	None
m54284U_191109_043049/21628575/ccs	PacBio_Cortex_Rep2	mm10_ERCC_SIRV	chr10	119552592	119549475	-	1	3118	93970	596503	ENCODEMG000093970	ENCODEMT000596503	ENCODEMG000093970	ENCODEMT000596503	Antisense	Antisense	None	1.0	None	None	None	None
m54284U_191212_053548/72747094/ccs	PacBio_Hippocampus_Rep1	mm10_ERCC_SIRV	chr8	41374630	41340662	-	14	2165	24905	65061	ENSMUSG00000031591.14	ENSMUST00000034000.14	Asah1	Asah1-201	Known	Known	None	0.20000000298023224	None	None	None	None
m54284U_191109_043049/115540123/ccs	PacBio_Cortex_Rep2	mm10_ERCC_SIRV	chr10	119552583	119549475	-	1	3109	93970	596503	ENCODEMG000093970	ENCODEMT000596503	ENCODEMG000093970	ENCODEMT000596503	Antisense	Antisense	None	1.0	None	None	None	None
m54284U_191212_053548/79167911/ccs	PacBio_Hippocampus_Rep1	mm10_ERCC_SIRV	chr8	41374639	41340662	-	14	2174	24905	65061	ENSMUSG00000031591.14	ENSMUST00000034000.14	Asah1	Asah1-201	Known	Known	None	0.20000000298023224	None	None	None	None
m54284U_191109_043049/145949075/ccs	PacBio_Cortex_Rep2	mm10_ERCC_SIRV	chr10	119552592	119549475	-	1	3118	93970	596503	ENCODEMG000093970	ENCODEMT000596503	ENCODEMG000093970	ENCODEMT000596503	Antisense	Antisense	None	1.0	None	None	None	None
m54284U_191212_053548/121766402/ccs	PacBio_Hippocampus_Rep1	mm10_ERCC_SIRV	chr11	116274121	116245178	-	16	2418	34901	92190	ENSMUSG00000020780.15	ENSMUST00000021133.15	Srp68	Srp68-201	Known	Known	None	0.3499999940395355	None	None	None	None
m54284U_191212_053548/57608644/ccs	PacBio_Hippocampus_Rep1	mm10_ERCC_SIRV	chr10	119552592	119549475	-	1	3118	93970	596503	ENCODEMG000093970	ENCODEMT000596503	ENCODEMG000093970	ENCODEMT000596503	Antisense	Antisense	None	1.0	None	None	None	None
m54284U_191212_053548/82511268/ccs	PacBio_Hippocampus_Rep1	mm10_ERCC_SIRV	chr8	41374651	41340662	-	14	2186	24905	65061	ENSMUSG00000031591.14	ENSMUST00000034000.14	Asah1	Asah1-201	Known	Known	None	0.20000000298023224	None	None	None	None
m54284U_191213_120042/32442200/ccs	PacBio_Hippocampus_Rep2	mm10_ERCC_SIRV	chr10	119552592	119549475	-	1	3118	93970	596503	ENCODEMG000093970	ENCODEMT000596503	ENCODEMG000093970	ENCODEMT000596503	Antisense	Antisense	None	1.0	None	None	None	None
m54284U_191212_053548/94373381/ccs	PacBio_Hippocampus_Rep1	mm10_ERCC_SIRV	chr8	41374633	41340662	-	14	2168	24905	65061	ENSMUSG00000031591.14	ENSMUST00000034000.14	Asah1	Asah1-201	Known	Known	None	0.20000000298023224	None	None	None	None
m54284U_191212_053548/167117520/ccs	PacBio_Hippocampus_Rep1	mm10_ERCC_SIRV	chr2	153741362	153768353	+	7	2291	6528	17279	ENSMUSG00000027479.14	ENSMUST00000028981.8	Mapre1	Mapre1-201	Known	Known	None	0.8500000238418579	None	None	None	None
m54284U_191213_120042/84672846/ccs	PacBio_Hippocampus_Rep2	mm10_ERCC_SIRV	chr10	119552592	119549475	-	1	3118	93970	596503	ENCODEMG000093970	ENCODEMT000596503	ENCODEMG000093970	ENCODEMT000596503	Antisense	Antisense	None	1.0	None	None	None	None
m54284U_191212_053548/128714708/ccs	PacBio_Hippocampus_Rep1	mm10_ERCC_SIRV	chr11	116274111	116245178	-	16	2408	34901	92190	ENSMUSG00000020780.15	ENSMUST00000021133.15	Srp68	Srp68-201	Known	Known	None	0.3499999940395355	None	None	None	None
m54284U_191213_120042/97649111/ccs	PacBio_Hippocampus_Rep2	mm10_ERCC_SIRV	chr10	119552584	119549475	-	1	3110	93970	596503	ENCODEMG000093970	ENCODEMT000596503	ENCODEMG000093970	ENCODEMT000596503	Antisense	Antisense	None	1.0	None	None	None	None
m54284U_191212_053548/118161626/ccs	PacBio_Hippocampus_Rep1	mm10_ERCC_SIRV	chr8	41374589	41340662	-	14	2124	24905	65061	ENSMUSG00000031591.14	ENSMUST00000034000.14	Asah1	Asah1-201	Known	Known	None	0.20000000298023224	None	None	None	None
m54284U_191213_120042/99945179/ccs	PacBio_Hippocampus_Rep2	mm10_ERCC_SIRV	chr10	119552592	119549475	-	1	3118	93970	596503	ENCODEMG000093970	ENCODEMT000596503	ENCODEMG000093970	ENCODEMT000596503	Antisense	Antisense	None	1.0	None	None	None	None
m54284U_191212_053548/118884460/ccs	PacBio_Hippocampus_Rep1	mm10_ERCC_SIRV	chr8	41374645	41340662	-	14	2180	24905	65061	ENSMUSG00000031591.14	ENSMUST00000034000.14	Asah1	Asah1-201	Known	Known	None	0.20000000298023224	None	None	None	None
m54284U_191213_120042/119079434/ccs	PacBio_Hippocampus_Rep2	mm10_ERCC_SIRV	chr10	119552592	119549475	-	1	3118	93970	596503	ENCODEMG000093970	ENCODEMT000596503	ENCODEMG000093970	ENCODEMT000596503	Antisense	Antisense	None	1.0	None	None	None	None
m54284U_191212_053548/126091399/ccs	PacBio_Hippocampus_Rep1	mm10_ERCC_SIRV	chr8	41374670	41340662	-	14	2205	24905	65061	ENSMUSG00000031591.14	ENSMUST00000034000.14	Asah1	Asah1-201	Known	Known	None	0.20000000298023224	None	None	None	None
m54284U_191213_120042/142672785/ccs	PacBio_Hippocampus_Rep2	mm10_ERCC_SIRV	chr10	119552592	119549475	-	1	3118	93970	596503	ENCODEMG000093970	ENCODEMT000596503	ENCODEMG000093970	ENCODEMT000596503	Antisense	Antisense	None	1.0	None	None	None	None
m54284U_191212_053548/144835046/ccs	PacBio_Hippocampus_Rep1	mm10_ERCC_SIRV	chr11	116274121	116245178	-	16	2418	34901	92190	ENSMUSG00000020780.15	ENSMUST00000021133.15	Srp68	Srp68-201	Known	Known	None	0.3499999940395355	None	None	None	None
m54284U_191212_053548/169740364/ccs	PacBio_Hippocampus_Rep1	mm10_ERCC_SIRV	chr2	153741362	153768356	+	7	2294	6528	17279	ENSMUSG00000027479.14	ENSMUST00000028981.8	Mapre1	Mapre1-201	Known	Known	None	0.8999999761581421	None	None	None	None
m54284U_191213_120042/148439590/ccs	PacBio_Hippocampus_Rep2	mm10_ERCC_SIRV	chr10	119552592	119549475	-	1	3118	93970	596503	ENCODEMG000093970	ENCODEMT000596503	ENCODEMG000093970	ENCODEMT000596503	Antisense	Antisense	None	1.0	None	None	None	None
m54284U_191212_053548/138086202/ccs	PacBio_Hippocampus_Rep1	mm10_ERCC_SIRV	chr8	41374657	41340662	-	14	2192	24905	65061	ENSMUSG00000031591.14	ENSMUST00000034000.14	Asah1	Asah1-201	Known	Known	None	0.20000000298023224	None	None	None	None
m54284U_191212_053548/149946482/ccs	PacBio_Hippocampus_Rep1	mm10_ERCC_SIRV	chr8	41374602	41340662	-	14	2137	24905	65061	ENSMUSG00000031591.14	ENSMUST00000034000.14	Asah1	Asah1-201	Known	Known	None	0.20000000298023224	None	None	None	None
m54284U_191212_053548/167249782/ccs	PacBio_Hippocampus_Rep1	mm10_ERCC_SIRV	chr10	119590992	119593037	+	1	2046	31769	596504	ENSMUSG00000034813.17	ENCODEMT000596504	Grip1	ENCODEMT000596504	Known	Genomic	None	0.8500000238418579	None	None	None	None
m54284U_191212_053548/152502800/ccs	PacBio_Hippocampus_Rep1	mm10_ERCC_SIRV	chr8	41374605	41340662	-	14	2140	24905	65061	ENSMUSG00000031591.14	ENSMUST00000034000.14	Asah1	Asah1-201	Known	Known	None	0.20000000298023224	None	None	None	None
m54284U_191212_053548/156633765/ccs	PacBio_Hippocampus_Rep1	mm10_ERCC_SIRV	chr11	116274129	116245178	-	16	2426	34901	92190	ENSMUSG00000020780.15	ENSMUST00000021133.15	Srp68	Srp68-201	Known	Known	None	0.3499999940395355	None	None	None	None
m54284U_191212_053548/165218624/ccs	PacBio_Hippocampus_Rep1	mm10_ERCC_SIRV	chr8	41374646	41340662	-	14	2181	24905	65061	ENSMUSG00000031591.14	ENSMUST00000034000.14	Asah1	Asah1-201	Known	Known	None	0.20000000298023224	None	None	None	None
m54284U_191212_053548/170527252/ccs	PacBio_Hippocampus_Rep1	mm10_ERCC_SIRV	chr2	153741362	153768355	+	7	2293	6528	17279	ENSMUSG00000027479.14	ENSMUST00000028981.8	Mapre1	Mapre1-201	Known	Known	None	0.949999988079071	None	None	None	None
m54284U_191212_053548/169543596/ccs	PacBio_Hippocampus_Rep1	mm10_ERCC_SIRV	chr8	41374655	41340662	-	14	2190	24905	65061	ENSMUSG00000031591.14	ENSMUST00000034000.14	Asah1	Asah1-201	Known	Known	None	0.20000000298023224	None	None	None	None
m54284U_191107_221739/9767696/ccs	PacBio_Cortex_Rep1	mm10_ERCC_SIRV	chr10	119602975	119605284	+	1	2310	31769	596505	ENSMUSG00000034813.17	ENCODEMT000596505	Grip1	ENCODEMT000596505	Known	Genomic	None	0.6000000238418579	None	None	None	None
m54284U_191212_053548/171640512/ccs	PacBio_Hippocampus_Rep1	mm10_ERCC_SIRV	chr8	41374607	41340662	-	14	2142	24905	65061	ENSMUSG00000031591.14	ENSMUST00000034000.14	Asah1	Asah1-201	Known	Known	None	0.20000000298023224	None	None	None	None
m54284U_191212_053548/162597200/ccs	PacBio_Hippocampus_Rep1	mm10_ERCC_SIRV	chr11	116274113	116245178	-	16	2410	34901	92190	ENSMUSG00000020780.15	ENSMUST00000021133.15	Srp68	Srp68-201	Known	Known	None	0.3499999940395355	None	None	None	None
m54284U_191212_053548/172623974/ccs	PacBio_Hippocampus_Rep1	mm10_ERCC_SIRV	chr8	41374651	41340662	-	14	2186	24905	65061	ENSMUSG00000031591.14	ENSMUST00000034000.14	Asah1	Asah1-201	Known	Known	None	0.20000000298023224	None	None	None	None
m54284U_191213_120042/93129258/ccs	PacBio_Hippocampus_Rep2	mm10_ERCC_SIRV	chr10	119616986	119619548	+	1	2563	31769	596506	ENSMUSG00000034813.17	ENCODEMT000596506	Grip1	ENCODEMT000596506	Known	Genomic	None	0.8999999761581421	None	None	None	None
m54284U_191213_120042/5309380/ccs	PacBio_Hippocampus_Rep2	mm10_ERCC_SIRV	chr8	41374671	41340662	-	14	2206	24905	65061	ENSMUSG00000031591.14	ENSMUST00000034000.14	Asah1	Asah1-201	Known	Known	None	0.20000000298023224	None	None	None	None
m54284U_191212_053548/175246084/ccs	PacBio_Hippocampus_Rep1	mm10_ERCC_SIRV	chr2	153741362	153768562	+	7	2500	6528	17279	ENSMUSG00000027479.14	ENSMUST00000028981.8	Mapre1	Mapre1-201	Known	Known	None	0.15000000596046448	None	None	None	None
m54284U_191212_053548/179504880/ccs	PacBio_Hippocampus_Rep1	mm10_ERCC_SIRV	chr11	116274121	116245178	-	16	2418	34901	92190	ENSMUSG00000020780.15	ENSMUST00000021133.15	Srp68	Srp68-201	Known	Known	None	0.3499999940395355	None	None	None	None
m54284U_191213_120042/56691347/ccs	PacBio_Hippocampus_Rep2	mm10_ERCC_SIRV	chr8	41374645	41340662	-	14	2180	24905	65061	ENSMUSG00000031591.14	ENSMUST00000034000.14	Asah1	Asah1-201	Known	Known	None	0.20000000298023224	None	None	None	None
m54284U_191212_053548/59965520/ccs	PacBio_Hippocampus_Rep1	mm10_ERCC_SIRV	chr10	119631424	119633568	+	1	2145	31769	596507	ENSMUSG00000034813.17	ENCODEMT000596507	Grip1	ENCODEMT000596507	Known	Genomic	None	0.800000011920929	None	None	None	None
m54284U_191213_120042/71237728/ccs	PacBio_Hippocampus_Rep2	mm10_ERCC_SIRV	chr8	41374793	41340662	-	14	2328	24905	65061	ENSMUSG00000031591.14	ENSMUST00000034000.14	Asah1	Asah1-201	Known	Known	None	0.20000000298023224	None	None	None	None
m54284U_191212_053548/90899168/ccs	PacBio_Hippocampus_Rep1	mm10_ERCC_SIRV	chr10	119631526	119633568	+	1	2043	31769	596507	ENSMUSG00000034813.17	ENCODEMT000596507	Grip1	ENCODEMT000596507	Known	Genomic	None	0.800000011920929	None	None	None	None
m54284U_191213_120042/78774582/ccs	PacBio_Hippocampus_Rep2	mm10_ERCC_SIRV	chr8	41374683	41340662	-	14	2218	24905	65061	ENSMUSG00000031591.14	ENSMUST00000034000.14	Asah1	Asah1-201	Known	Known	None	0.20000000298023224	None	None	None	None
m54284U_191213_120042/56951643/ccs	PacBio_Hippocampus_Rep2	mm10_ERCC_SIRV	chr10	119632037	119633565	+	1	1529	31769	596507	ENSMUSG00000034813.17	ENCODEMT000596507	Grip1	ENCODEMT000596507	Known	Genomic	None	0.699999988079071	None	None	None	None
m54284U_191213_120042/42404243/ccs	PacBio_Hippocampus_Rep2	mm10_ERCC_SIRV	chr11	116274121	116245178	-	16	2418	34901	92190	ENSMUSG00000020780.15	ENSMUST00000021133.15	Srp68	Srp68-201	Known	Known	None	0.3499999940395355	None	None	None	None
m54284U_191213_120042/85000324/ccs	PacBio_Hippocampus_Rep2	mm10_ERCC_SIRV	chr8	41374669	41340662	-	14	2204	24905	65061	ENSMUSG00000031591.14	ENSMUST00000034000.14	Asah1	Asah1-201	Known	Known	None	0.20000000298023224	None	None	None	None
m54284U_191212_053548/144638456/ccs	PacBio_Hippocampus_Rep1	mm10_ERCC_SIRV	chr2	153741363	153768355	+	7	2292	6528	17279	ENSMUSG00000027479.14	ENSMUST00000028981.8	Mapre1	Mapre1-201	Known	Known	None	0.949999988079071	None	None	None	None
m54284U_191213_120042/97649416/ccs	PacBio_Hippocampus_Rep2	mm10_ERCC_SIRV	chr8	41374642	41340662	-	14	2177	24905	65061	ENSMUSG00000031591.14	ENSMUST00000034000.14	Asah1	Asah1-201	Known	Known	None	0.20000000298023224	None	None	None	None
m54284U_191212_053548/46925666/ccs	PacBio_Hippocampus_Rep1	mm10_ERCC_SIRV	chr10	119641914	119643365	+	1	1452	31769	596508	ENSMUSG00000034813.17	ENCODEMT000596508	Grip1	ENCODEMT000596508	Known	Genomic	None	0.699999988079071	None	None	None	None
m54284U_191213_120042/101515615/ccs	PacBio_Hippocampus_Rep2	mm10_ERCC_SIRV	chr8	41374819	41340662	-	14	2354	24905	65061	ENSMUSG00000031591.14	ENSMUST00000034000.14	Asah1	Asah1-201	Known	Known	None	0.20000000298023224	None	None	None	None
m54284U_191213_120042/120521600/ccs	PacBio_Hippocampus_Rep2	mm10_ERCC_SIRV	chr11	116274114	116245178	-	16	2411	34901	92190	ENSMUSG00000020780.15	ENSMUST00000021133.15	Srp68	Srp68-201	Known	Known	None	0.3499999940395355	None	None	None	None
m54284U_191213_120042/156959611/ccs	PacBio_Hippocampus_Rep2	mm10_ERCC_SIRV	chr11	116274121	116245178	-	16	2439	34901	596509	ENSMUSG00000020780.15	ENCODEMT000596509	Srp68	ENCODEMT000596509	Known	NNC	None	0.3499999940395355	None	None	None	None
m54284U_191107_221739/1050806/ccs	PacBio_Cortex_Rep1	mm10_ERCC_SIRV	chr8	41347101	41340677	-	7	1619	24905	596461	ENSMUSG00000031591.14	ENCODEMT000596461	Asah1	ENCODEMT000596461	Known	ISM	Suffix	0.25	None	None	None	None
m54284U_191212_053548/98566931/ccs	PacBio_Hippocampus_Rep1	mm10_ERCC_SIRV	chr10	119649985	119645706	-	1	4280	93971	596510	ENCODEMG000093971	ENCODEMT000596510	ENCODEMG000093971	ENCODEMT000596510	Antisense	Antisense	None	0.949999988079071	None	None	None	None
m54284U_191107_221739/6620124/ccs	PacBio_Cortex_Rep1	mm10_ERCC_SIRV	chr2	153741364	153768348	+	7	2296	6528	17279	ENSMUSG00000027479.14	ENSMUST00000028981.8	Mapre1	Mapre1-201	Known	Known	None	0.699999988079071	None	None	None	None
m54284U_191107_221739/2883679/ccs	PacBio_Cortex_Rep1	mm10_ERCC_SIRV	chr8	41374645	41340663	-	14	2179	24905	65061	ENSMUSG00000031591.14	ENSMUST00000034000.14	Asah1	Asah1-201	Known	Known	None	0.25	None	None	None	None
m54284U_191107_221739/3342938/ccs	PacBio_Cortex_Rep1	mm10_ERCC_SIRV	chr8	41374811	41340663	-	14	2345	24905	65061	ENSMUSG00000031591.14	ENSMUST00000034000.14	Asah1	Asah1-201	Known	Known	None	0.25	None	None	None	None
m54284U_191212_053548/118358098/ccs	PacBio_Hippocampus_Rep1	mm10_ERCC_SIRV	chr10	119648815	119645706	-	1	3110	93971	596510	ENCODEMG000093971	ENCODEMT000596510	ENCODEMG000093971	ENCODEMT000596510	Antisense	Antisense	None	0.949999988079071	None	None	None	None
m54284U_191213_120042/166267565/ccs	PacBio_Hippocampus_Rep2	mm10_ERCC_SIRV	chr11	116274121	116245178	-	16	2418	34901	92190	ENSMUSG00000020780.15	ENSMUST00000021133.15	Srp68	Srp68-201	Known	Known	None	0.3499999940395355	None	None	None	None
m54284U_191213_120042/76483034/ccs	PacBio_Hippocampus_Rep2	mm10_ERCC_SIRV	chr10	119647202	119645706	-	1	1497	93971	596510	ENCODEMG000093971	ENCODEMT000596510	ENCODEMG000093971	ENCODEMT000596510	Antisense	Antisense	None	0.949999988079071	None	None	None	None
m54284U_191107_221739/3410349/ccs	PacBio_Cortex_Rep1	mm10_ERCC_SIRV	chr8	41374763	41340663	-	14	2297	24905	65061	ENSMUSG00000031591.14	ENSMUST00000034000.14	Asah1	Asah1-201	Known	Known	None	0.25	None	None	None	None
m54284U_191213_120042/76218764/ccs	PacBio_Hippocampus_Rep2	mm10_ERCC_SIRV	chr10	119647866	119646396	-	1	1471	93971	596510	ENCODEMG000093971	ENCODEMT000596510	ENCODEMG000093971	ENCODEMT000596510	Antisense	Antisense	None	0.8999999761581421	None	None	None	None
m54284U_191107_221739/5245608/ccs	PacBio_Cortex_Rep1	mm10_ERCC_SIRV	chr8	41374648	41340663	-	14	2182	24905	65061	ENSMUSG00000031591.14	ENSMUST00000034000.14	Asah1	Asah1-201	Known	Known	None	0.25	None	None	None	None
m54284U_191109_043049/160825550/ccs	PacBio_Cortex_Rep2	mm10_ERCC_SIRV	chr10	119691718	120075563	+	24	4234	31769	596511	ENSMUSG00000034813.17	ENCODEMT000596511	Grip1	ENCODEMT000596511	Known	NNC	None	0.8500000238418579	None	None	None	None
m54284U_191107_221739/25429914/ccs	PacBio_Cortex_Rep1	mm10_ERCC_SIRV	chr2	153741364	153768353	+	7	2289	6528	17279	ENSMUSG00000027479.14	ENSMUST00000028981.8	Mapre1	Mapre1-201	Known	Known	None	0.8500000238418579	None	None	None	None
m54284U_191107_221739/6556328/ccs	PacBio_Cortex_Rep1	mm10_ERCC_SIRV	chr8	41374613	41340663	-	14	2147	24905	65061	ENSMUSG00000031591.14	ENSMUST00000034000.14	Asah1	Asah1-201	Known	Known	None	0.25	None	None	None	None
m54284U_191213_120042/167837960/ccs	PacBio_Hippocampus_Rep2	mm10_ERCC_SIRV	chr11	116274141	116245178	-	16	2438	34901	92190	ENSMUSG00000020780.15	ENSMUST00000021133.15	Srp68	Srp68-201	Known	Known	None	0.3499999940395355	None	None	None	None
m54284U_191107_221739/8783150/ccs	PacBio_Cortex_Rep1	mm10_ERCC_SIRV	chr8	41374641	41340663	-	14	2175	24905	65061	ENSMUSG00000031591.14	ENSMUST00000034000.14	Asah1	Asah1-201	Known	Known	None	0.25	None	None	None	None
m54284U_191213_120042/52167342/ccs	PacBio_Hippocampus_Rep2	mm10_ERCC_SIRV	chr10	119692064	119692221	+	1	158	31769	596512	ENSMUSG00000034813.17	ENCODEMT000596512	Grip1	ENCODEMT000596512	Known	Genomic	None	0.800000011920929	None	None	None	None
m54284U_191107_221739/10617471/ccs	PacBio_Cortex_Rep1	mm10_ERCC_SIRV	chr8	41374648	41340663	-	14	2182	24905	65061	ENSMUSG00000031591.14	ENSMUST00000034000.14	Asah1	Asah1-201	Known	Known	None	0.25	None	None	None	None
m54284U_191107_221739/16452046/ccs	PacBio_Cortex_Rep1	mm10_ERCC_SIRV	chr8	41374623	41340663	-	14	2157	24905	65061	ENSMUSG00000031591.14	ENSMUST00000034000.14	Asah1	Asah1-201	Known	Known	None	0.25	None	None	None	None
m54284U_191213_120042/137757192/ccs	PacBio_Hippocampus_Rep2	mm10_ERCC_SIRV	chr11	116274117	116245179	-	16	2413	34901	92190	ENSMUSG00000020780.15	ENSMUST00000021133.15	Srp68	Srp68-201	Known	Known	None	0.3499999940395355	None	None	None	None
m54284U_191107_221739/63965204/ccs	PacBio_Cortex_Rep1	mm10_ERCC_SIRV	chr2	153741364	153768355	+	7	2291	6528	17279	ENSMUSG00000027479.14	ENSMUST00000028981.8	Mapre1	Mapre1-201	Known	Known	None	0.949999988079071	None	None	None	None
m54284U_191107_221739/68093020/ccs	PacBio_Cortex_Rep1	mm10_ERCC_SIRV	chr10	119692100	120075592	+	24	3847	31769	596511	ENSMUSG00000034813.17	ENCODEMT000596511	Grip1	ENCODEMT000596511	Known	NNC	None	0.6499999761581421	None	None	None	None
m54284U_191107_221739/17498567/ccs	PacBio_Cortex_Rep1	mm10_ERCC_SIRV	chr8	41374639	41340663	-	14	2173	24905	65061	ENSMUSG00000031591.14	ENSMUST00000034000.14	Asah1	Asah1-201	Known	Known	None	0.25	None	None	None	None
m54284U_191107_221739/17695121/ccs	PacBio_Cortex_Rep1	mm10_ERCC_SIRV	chr8	41374638	41340663	-	14	2172	24905	65061	ENSMUSG00000031591.14	ENSMUST00000034000.14	Asah1	Asah1-201	Known	Known	None	0.25	None	None	None	None
m54284U_191107_221739/80021931/ccs	PacBio_Cortex_Rep1	mm10_ERCC_SIRV	chr11	116274119	116245180	-	16	2414	34901	92190	ENSMUSG00000020780.15	ENSMUST00000021133.15	Srp68	Srp68-201	Known	Known	None	0.3499999940395355	None	None	None	None
m54284U_191213_120042/66257977/ccs	PacBio_Hippocampus_Rep2	mm10_ERCC_SIRV	chr10	119692113	120087261	+	26	4107	31769	596513	ENSMUSG00000034813.17	ENCODEMT000596513	Grip1	ENCODEMT000596513	Known	NIC	None	0.10000000149011612	None	None	None	None
m54284U_191107_221739/18548360/ccs	PacBio_Cortex_Rep1	mm10_ERCC_SIRV	chr8	41374669	41340663	-	14	2203	24905	65061	ENSMUSG00000031591.14	ENSMUST00000034000.14	Asah1	Asah1-201	Known	Known	None	0.25	None	None	None	None
m54284U_191107_221739/18612439/ccs	PacBio_Cortex_Rep1	mm10_ERCC_SIRV	chr8	41374639	41340663	-	14	2173	24905	65061	ENSMUSG00000031591.14	ENSMUST00000034000.14	Asah1	Asah1-201	Known	Known	None	0.25	None	None	None	None
m54284U_191107_221739/66978698/ccs	PacBio_Cortex_Rep1	mm10_ERCC_SIRV	chr2	153741364	153768536	+	7	2472	6528	17279	ENSMUSG00000027479.14	ENSMUST00000028981.8	Mapre1	Mapre1-201	Known	Known	None	0.44999998807907104	None	None	None	None
m54284U_191107_221739/18811657/ccs	PacBio_Cortex_Rep1	mm10_ERCC_SIRV	chr8	41374792	41340663	-	14	2326	24905	65061	ENSMUSG00000031591.14	ENSMUST00000034000.14	Asah1	Asah1-201	Known	Known	None	0.25	None	None	None	None
m54284U_191213_120042/140509286/ccs	PacBio_Hippocampus_Rep2	mm10_ERCC_SIRV	chr10	119692117	120075563	+	25	3880	31769	596514	ENSMUSG00000034813.17	ENCODEMT000596514	Grip1	ENCODEMT000596514	Known	ISM	Prefix	0.8500000238418579	None	None	None	None
m54284U_191107_221739/111216526/ccs	PacBio_Cortex_Rep1	mm10_ERCC_SIRV	chr11	116274111	116245180	-	16	2406	34901	92190	ENSMUSG00000020780.15	ENSMUST00000021133.15	Srp68	Srp68-201	Known	Known	None	0.3499999940395355	None	None	None	None
m54284U_191107_221739/22545741/ccs	PacBio_Cortex_Rep1	mm10_ERCC_SIRV	chr8	41374658	41340663	-	14	2192	24905	65061	ENSMUSG00000031591.14	ENSMUST00000034000.14	Asah1	Asah1-201	Known	Known	None	0.25	None	None	None	None
m54284U_191107_221739/22611647/ccs	PacBio_Cortex_Rep1	mm10_ERCC_SIRV	chr8	41374645	41340663	-	14	2179	24905	65061	ENSMUSG00000031591.14	ENSMUST00000034000.14	Asah1	Asah1-201	Known	Known	None	0.25	None	None	None	None
m54284U_191212_053548/120653256/ccs	PacBio_Hippocampus_Rep1	mm10_ERCC_SIRV	chr10	119692225	120075601	+	25	3874	31769	596514	ENSMUSG00000034813.17	ENCODEMT000596514	Grip1	ENCODEMT000596514	Known	ISM	Prefix	0.8500000238418579	None	None	None	None
m54284U_191107_221739/22677307/ccs	PacBio_Cortex_Rep1	mm10_ERCC_SIRV	chr8	41374644	41340663	-	14	2178	24905	65061	ENSMUSG00000031591.14	ENSMUST00000034000.14	Asah1	Asah1-201	Known	Known	None	0.25	None	None	None	None
m54284U_191109_043049/7276963/ccs	PacBio_Cortex_Rep2	mm10_ERCC_SIRV	chr11	116274120	116245180	-	16	2415	34901	92190	ENSMUSG00000020780.15	ENSMUST00000021133.15	Srp68	Srp68-201	Known	Known	None	0.3499999940395355	None	None	None	None
m54284U_191107_221739/69928173/ccs	PacBio_Cortex_Rep1	mm10_ERCC_SIRV	chr2	153741364	153768355	+	7	2291	6528	17279	ENSMUSG00000027479.14	ENSMUST00000028981.8	Mapre1	Mapre1-201	Known	Known	None	0.949999988079071	None	None	None	None
m54284U_191107_221739/24773656/ccs	PacBio_Cortex_Rep1	mm10_ERCC_SIRV	chr8	41374670	41340663	-	14	2197	24905	65061	ENSMUSG00000031591.14	ENSMUST00000034000.14	Asah1	Asah1-201	Known	Known	None	0.25	None	None	None	None
m54284U_191212_053548/147589317/ccs	PacBio_Hippocampus_Rep1	mm10_ERCC_SIRV	chr10	119692295	120075597	+	24	3657	31769	596511	ENSMUSG00000034813.17	ENCODEMT000596511	Grip1	ENCODEMT000596511	Known	NNC	None	0.8500000238418579	None	None	None	None
m54284U_191107_221739/89325727/ccs	PacBio_Cortex_Rep1	mm10_ERCC_SIRV	chr10	119692298	120075563	+	25	3804	31769	596515	ENSMUSG00000034813.17	ENCODEMT000596515	Grip1	ENCODEMT000596515	Known	NNC	None	0.8500000238418579	None	None	None	None
m54284U_191107_221739/26937841/ccs	PacBio_Cortex_Rep1	mm10_ERCC_SIRV	chr8	41374680	41340665	-	13	2783	24905	596481	ENSMUSG00000031591.14	ENCODEMT000596481	Asah1	ENCODEMT000596481	Known	NIC	None	0.25	None	None	None	None
m54284U_191107_221739/27264029/ccs	PacBio_Cortex_Rep1	mm10_ERCC_SIRV	chr8	41374651	41340663	-	14	2185	24905	65061	ENSMUSG00000031591.14	ENSMUST00000034000.14	Asah1	Asah1-201	Known	Known	None	0.25	None	None	None	None
m54284U_191109_043049/113248576/ccs	PacBio_Cortex_Rep2	mm10_ERCC_SIRV	chr11	116274118	116245180	-	16	2413	34901	92190	ENSMUSG00000020780.15	ENSMUST00000021133.15	Srp68	Srp68-201	Known	Known	None	0.3499999940395355	None	None	None	None
m54284U_191109_043049/129173332/ccs	PacBio_Cortex_Rep2	mm10_ERCC_SIRV	chr10	119692316	120075597	+	24	3636	31769	596511	ENSMUSG00000034813.17	ENCODEMT000596511	Grip1	ENCODEMT000596511	Known	NNC	None	0.8500000238418579	None	None	None	None
m54284U_191107_221739/29623542/ccs	PacBio_Cortex_Rep1	mm10_ERCC_SIRV	chr8	41374666	41340663	-	14	2200	24905	65061	ENSMUSG00000031591.14	ENSMUST00000034000.14	Asah1	Asah1-201	Known	Known	None	0.25	None	None	None	None
m54284U_191107_221739/139070205/ccs	PacBio_Cortex_Rep1	mm10_ERCC_SIRV	chr2	153741364	153768355	+	7	2291	6528	17279	ENSMUSG00000027479.14	ENSMUST00000028981.8	Mapre1	Mapre1-201	Known	Known	None	0.949999988079071	None	None	None	None
m54284U_191107_221739/30411406/ccs	PacBio_Cortex_Rep1	mm10_ERCC_SIRV	chr8	41374745	41340663	-	14	2279	24905	65061	ENSMUSG00000031591.14	ENSMUST00000034000.14	Asah1	Asah1-201	Known	Known	None	0.25	None	None	None	None
m54284U_191212_053548/156566842/ccs	PacBio_Hippocampus_Rep1	mm10_ERCC_SIRV	chr10	119692316	120075563	+	24	3525	31769	596516	ENSMUSG00000034813.17	ENCODEMT000596516	Grip1	ENCODEMT000596516	Known	NIC	None	0.8500000238418579	None	None	None	None
m54284U_191212_053548/77792503/ccs	PacBio_Hippocampus_Rep1	mm10_ERCC_SIRV	chr11	116274071	116245180	-	16	2366	34901	92190	ENSMUSG00000020780.15	ENSMUST00000021133.15	Srp68	Srp68-201	Known	Known	None	0.3499999940395355	None	None	None	None
m54284U_191107_221739/31066212/ccs	PacBio_Cortex_Rep1	mm10_ERCC_SIRV	chr8	41374641	41340663	-	14	2175	24905	65061	ENSMUSG00000031591.14	ENSMUST00000034000.14	Asah1	Asah1-201	Known	Known	None	0.25	None	None	None	None
m54284U_191107_221739/31066540/ccs	PacBio_Cortex_Rep1	mm10_ERCC_SIRV	chr8	41374665	41340663	-	14	2199	24905	65061	ENSMUSG00000031591.14	ENSMUST00000034000.14	Asah1	Asah1-201	Known	Known	None	0.25	None	None	None	None
m54284U_191213_120042/15663132/ccs	PacBio_Hippocampus_Rep2	mm10_ERCC_SIRV	chr10	119692320	119695824	+	1	3493	31769	596517	ENSMUSG00000034813.17	ENCODEMT000596517	Grip1	ENCODEMT000596517	Known	Genomic	None	0.8999999761581421	None	None	None	None
m54284U_191107_221739/31066566/ccs	PacBio_Cortex_Rep1	mm10_ERCC_SIRV	chr8	41374652	41340663	-	14	2186	24905	65061	ENSMUSG00000031591.14	ENSMUST00000034000.14	Asah1	Asah1-201	Known	Known	None	0.25	None	None	None	None
m54284U_191107_221739/150667955/ccs	PacBio_Cortex_Rep1	mm10_ERCC_SIRV	chr2	153741364	153768355	+	7	2291	6528	17279	ENSMUSG00000027479.14	ENSMUST00000028981.8	Mapre1	Mapre1-201	Known	Known	None	0.949999988079071	None	None	None	None
m54284U_191107_221739/53412700/ccs	PacBio_Cortex_Rep1	mm10_ERCC_SIRV	chr11	116274128	116245181	-	16	2422	34901	92190	ENSMUSG00000020780.15	ENSMUST00000021133.15	Srp68	Srp68-201	Known	Known	None	0.3499999940395355	None	None	None	None
m54284U_191107_221739/32048628/ccs	PacBio_Cortex_Rep1	mm10_ERCC_SIRV	chr8	41374606	41340663	-	14	2140	24905	65061	ENSMUSG00000031591.14	ENSMUST00000034000.14	Asah1	Asah1-201	Known	Known	None	0.25	None	None	None	None
m54284U_191107_221739/51578506/ccs	PacBio_Cortex_Rep1	mm10_ERCC_SIRV	chr10	119692440	120075601	+	25	3665	31769	596514	ENSMUSG00000034813.17	ENCODEMT000596514	Grip1	ENCODEMT000596514	Known	ISM	Prefix	0.8500000238418579	None	None	None	None
m54284U_191107_221739/33949494/ccs	PacBio_Cortex_Rep1	mm10_ERCC_SIRV	chr8	41374667	41340663	-	14	2201	24905	65061	ENSMUSG00000031591.14	ENSMUST00000034000.14	Asah1	Asah1-201	Known	Known	None	0.25	None	None	None	None
m54284U_191107_221739/35260516/ccs	PacBio_Cortex_Rep1	mm10_ERCC_SIRV	chr8	41374648	41340663	-	14	2182	24905	65061	ENSMUSG00000031591.14	ENSMUST00000034000.14	Asah1	Asah1-201	Known	Known	None	0.25	None	None	None	None
m54284U_191213_120042/173868847/ccs	PacBio_Hippocampus_Rep2	mm10_ERCC_SIRV	chr10	119692336	120075600	+	24	3619	31769	596511	ENSMUSG00000034813.17	ENCODEMT000596511	Grip1	ENCODEMT000596511	Known	NNC	None	0.800000011920929	None	None	None	None
m54284U_191212_053548/18482002/ccs	PacBio_Hippocampus_Rep1	mm10_ERCC_SIRV	chr11	116274119	116245181	-	16	2413	34901	92190	ENSMUSG00000020780.15	ENSMUST00000021133.15	Srp68	Srp68-201	Known	Known	None	0.3499999940395355	None	None	None	None
m54284U_191107_221739/36767880/ccs	PacBio_Cortex_Rep1	mm10_ERCC_SIRV	chr8	41374648	41340663	-	14	2182	24905	65061	ENSMUSG00000031591.14	ENSMUST00000034000.14	Asah1	Asah1-201	Known	Known	None	0.25	None	None	None	None
m54284U_191107_221739/151259203/ccs	PacBio_Cortex_Rep1	mm10_ERCC_SIRV	chr2	153741364	153768355	+	7	2291	6528	17279	ENSMUSG00000027479.14	ENSMUST00000028981.8	Mapre1	Mapre1-201	Known	Known	None	0.949999988079071	None	None	None	None
m54284U_191212_053548/77923280/ccs	PacBio_Hippocampus_Rep1	mm10_ERCC_SIRV	chr10	119692445	120075597	+	25	3656	31769	596514	ENSMUSG00000034813.17	ENCODEMT000596514	Grip1	ENCODEMT000596514	Known	ISM	Prefix	0.8500000238418579	None	None	None	None
m54284U_191107_221739/37553828/ccs	PacBio_Cortex_Rep1	mm10_ERCC_SIRV	chr8	41374669	41340663	-	14	2203	24905	65061	ENSMUSG00000031591.14	ENSMUST00000034000.14	Asah1	Asah1-201	Known	Known	None	0.25	None	None	None	None
m54284U_191107_221739/37815284/ccs	PacBio_Cortex_Rep1	mm10_ERCC_SIRV	chr8	41374683	41340663	-	14	2217	24905	65061	ENSMUSG00000031591.14	ENSMUST00000034000.14	Asah1	Asah1-201	Known	Known	None	0.25	None	None	None	None
m54284U_191212_053548/89196295/ccs	PacBio_Hippocampus_Rep1	mm10_ERCC_SIRV	chr11	116274120	116245181	-	16	2414	34901	92190	ENSMUSG00000020780.15	ENSMUST00000021133.15	Srp68	Srp68-201	Known	Known	None	0.3499999940395355	None	None	None	None
m54284U_191212_053548/64358349/ccs	PacBio_Hippocampus_Rep1	mm10_ERCC_SIRV	chr10	119692343	120075601	+	24	3613	31769	596511	ENSMUSG00000034813.17	ENCODEMT000596511	Grip1	ENCODEMT000596511	Known	NNC	None	0.8500000238418579	None	None	None	None
m54284U_191107_221739/38406223/ccs	PacBio_Cortex_Rep1	mm10_ERCC_SIRV	chr8	41374651	41340663	-	14	2185	24905	65061	ENSMUSG00000031591.14	ENSMUST00000034000.14	Asah1	Asah1-201	Known	Known	None	0.25	None	None	None	None
m54284U_191107_221739/39650422/ccs	PacBio_Cortex_Rep1	mm10_ERCC_SIRV	chr8	41374717	41340663	-	14	2251	24905	65061	ENSMUSG00000031591.14	ENSMUST00000034000.14	Asah1	Asah1-201	Known	Known	None	0.25	None	None	None	None
m54284U_191107_221739/160891196/ccs	PacBio_Cortex_Rep1	mm10_ERCC_SIRV	chr2	153741364	153768355	+	7	2291	6528	17279	ENSMUSG00000027479.14	ENSMUST00000028981.8	Mapre1	Mapre1-201	Known	Known	None	0.949999988079071	None	None	None	None
m54284U_191212_053548/4522887/ccs	PacBio_Hippocampus_Rep1	mm10_ERCC_SIRV	chr10	119692448	120075597	+	25	3653	31769	596514	ENSMUSG00000034813.17	ENCODEMT000596514	Grip1	ENCODEMT000596514	Known	ISM	Prefix	0.8500000238418579	None	None	None	None
m54284U_191212_053548/148900330/ccs	PacBio_Hippocampus_Rep1	mm10_ERCC_SIRV	chr11	116274104	116245181	-	16	2398	34901	92190	ENSMUSG00000020780.15	ENSMUST00000021133.15	Srp68	Srp68-201	Known	Known	None	0.3499999940395355	None	None	None	None
m54284U_191107_221739/40044158/ccs	PacBio_Cortex_Rep1	mm10_ERCC_SIRV	chr8	41374651	41340663	-	14	2185	24905	65061	ENSMUSG00000031591.14	ENSMUST00000034000.14	Asah1	Asah1-201	Known	Known	None	0.25	None	None	None	None
m54284U_191107_221739/40240491/ccs	PacBio_Cortex_Rep1	mm10_ERCC_SIRV	chr8	41374640	41340663	-	14	2174	24905	65061	ENSMUSG00000031591.14	ENSMUST00000034000.14	Asah1	Asah1-201	Known	Known	None	0.25	None	None	None	None
m54284U_191212_053548/80217436/ccs	PacBio_Hippocampus_Rep1	mm10_ERCC_SIRV	chr10	119692353	120076916	+	24	4952	31769	596511	ENSMUSG00000034813.17	ENCODEMT000596511	Grip1	ENCODEMT000596511	Known	NNC	None	0.8999999761581421	None	None	None	None
m54284U_191107_221739/40502573/ccs	PacBio_Cortex_Rep1	mm10_ERCC_SIRV	chr8	41374647	41340663	-	14	2181	24905	65061	ENSMUSG00000031591.14	ENSMUST00000034000.14	Asah1	Asah1-201	Known	Known	None	0.25	None	None	None	None
m54284U_191212_053548/51315327/ccs	PacBio_Hippocampus_Rep1	mm10_ERCC_SIRV	chr10	119692437	119695824	+	1	3289	31769	596517	ENSMUSG00000034813.17	ENCODEMT000596517	Grip1	ENCODEMT000596517	Known	Genomic	None	0.8999999761581421	None	None	None	None
m54284U_191213_120042/98698273/ccs	PacBio_Hippocampus_Rep2	mm10_ERCC_SIRV	chr11	116274112	116245184	-	16	2383	34901	92190	ENSMUSG00000020780.15	ENSMUST00000021133.15	Srp68	Srp68-201	Known	Known	None	0.5	None	None	None	None
m54284U_191213_120042/65733022/ccs	PacBio_Hippocampus_Rep2	mm10_ERCC_SIRV	chr10	119692490	119695824	+	1	3236	31769	596517	ENSMUSG00000034813.17	ENCODEMT000596517	Grip1	ENCODEMT000596517	Known	Genomic	None	0.8999999761581421	None	None	None	None
m54284U_191107_221739/160957674/ccs	PacBio_Cortex_Rep1	mm10_ERCC_SIRV	chr2	153741364	153768355	+	7	2291	6528	17279	ENSMUSG00000027479.14	ENSMUST00000028981.8	Mapre1	Mapre1-201	Known	Known	None	0.949999988079071	None	None	None	None
m54284U_191107_221739/42534248/ccs	PacBio_Cortex_Rep1	mm10_ERCC_SIRV	chr8	41354101	41340663	-	11	1906	24905	596518	ENSMUSG00000031591.14	ENCODEMT000596518	Asah1	ENCODEMT000596518	Known	ISM	Suffix	0.25	None	None	None	None
m54284U_191107_221739/43517797/ccs	PacBio_Cortex_Rep1	mm10_ERCC_SIRV	chr8	41374763	41340663	-	14	2297	24905	65061	ENSMUSG00000031591.14	ENSMUST00000034000.14	Asah1	Asah1-201	Known	Known	None	0.25	None	None	None	None
m54284U_191213_120042/72483416/ccs	PacBio_Hippocampus_Rep2	mm10_ERCC_SIRV	chr10	119700357	119698893	-	1	1465	93972	596519	ENCODEMG000093972	ENCODEMT000596519	ENCODEMG000093972	ENCODEMT000596519	Antisense	Antisense	None	0.30000001192092896	None	None	None	None
m54284U_191107_221739/33753071/ccs	PacBio_Cortex_Rep1	mm10_ERCC_SIRV	chr11	116274128	116245185	-	16	2418	34901	92190	ENSMUSG00000020780.15	ENSMUST00000021133.15	Srp68	Srp68-201	Known	Known	None	0.5	None	None	None	None
m54284U_191107_221739/46138104/ccs	PacBio_Cortex_Rep1	mm10_ERCC_SIRV	chr8	41374611	41340663	-	14	2145	24905	65061	ENSMUSG00000031591.14	ENSMUST00000034000.14	Asah1	Asah1-201	Known	Known	None	0.25	None	None	None	None
m54284U_191212_053548/104661731/ccs	PacBio_Hippocampus_Rep1	mm10_ERCC_SIRV	chr10	119700176	119698982	-	1	1195	93972	596519	ENCODEMG000093972	ENCODEMT000596519	ENCODEMG000093972	ENCODEMT000596519	Antisense	Antisense	None	0.44999998807907104	None	None	None	None
m54284U_191107_221739/46203664/ccs	PacBio_Cortex_Rep1	mm10_ERCC_SIRV	chr8	41374654	41340663	-	14	2188	24905	65061	ENSMUSG00000031591.14	ENSMUST00000034000.14	Asah1	Asah1-201	Known	Known	None	0.25	None	None	None	None
m54284U_191107_221739/164563080/ccs	PacBio_Cortex_Rep1	mm10_ERCC_SIRV	chr2	153741364	153768355	+	7	2291	6528	17279	ENSMUSG00000027479.14	ENSMUST00000028981.8	Mapre1	Mapre1-201	Known	Known	None	0.949999988079071	None	None	None	None
m54284U_191107_221739/46727484/ccs	PacBio_Cortex_Rep1	mm10_ERCC_SIRV	chr8	41374670	41340663	-	14	2204	24905	65061	ENSMUSG00000031591.14	ENSMUST00000034000.14	Asah1	Asah1-201	Known	Known	None	0.25	None	None	None	None
m54284U_191107_221739/101253707/ccs	PacBio_Cortex_Rep1	mm10_ERCC_SIRV	chr11	116274129	116245185	-	16	2419	34901	92190	ENSMUSG00000020780.15	ENSMUST00000021133.15	Srp68	Srp68-201	Known	Known	None	0.5	None	None	None	None
m54284U_191107_221739/29492516/ccs	PacBio_Cortex_Rep1	mm10_ERCC_SIRV	chr10	119716841	119715118	-	1	1724	93973	596520	ENCODEMG000093973	ENCODEMT000596520	ENCODEMG000093973	ENCODEMT000596520	Antisense	Antisense	None	0.800000011920929	None	None	None	None
m54284U_191107_221739/47187609/ccs	PacBio_Cortex_Rep1	mm10_ERCC_SIRV	chr8	41374666	41340663	-	14	2200	24905	65061	ENSMUSG00000031591.14	ENSMUST00000034000.14	Asah1	Asah1-201	Known	Known	None	0.25	None	None	None	None
m54284U_191107_221739/48105118/ccs	PacBio_Cortex_Rep1	mm10_ERCC_SIRV	chr8	41374592	41340663	-	14	2126	24905	65061	ENSMUSG00000031591.14	ENSMUST00000034000.14	Asah1	Asah1-201	Known	Known	None	0.25	None	None	None	None
m54284U_191109_043049/124323034/ccs	PacBio_Cortex_Rep2	mm10_ERCC_SIRV	chr10	119718578	119715118	-	1	3461	93973	596520	ENCODEMG000093973	ENCODEMT000596520	ENCODEMG000093973	ENCODEMT000596520	Antisense	Antisense	None	0.800000011920929	None	None	None	None
m54284U_191107_221739/49479724/ccs	PacBio_Cortex_Rep1	mm10_ERCC_SIRV	chr8	41374645	41340663	-	14	2179	24905	65061	ENSMUSG00000031591.14	ENSMUST00000034000.14	Asah1	Asah1-201	Known	Known	None	0.25	None	None	None	None
m54284U_191109_043049/1181782/ccs	PacBio_Cortex_Rep2	mm10_ERCC_SIRV	chr2	153741364	153768560	+	7	2496	6528	17279	ENSMUSG00000027479.14	ENSMUST00000028981.8	Mapre1	Mapre1-201	Known	Known	None	0.15000000596046448	None	None	None	None
m54284U_191109_043049/38404107/ccs	PacBio_Cortex_Rep2	mm10_ERCC_SIRV	chr11	116274136	116245185	-	16	2426	34901	92190	ENSMUSG00000020780.15	ENSMUST00000021133.15	Srp68	Srp68-201	Known	Known	None	0.5	None	None	None	None
m54284U_191212_053548/167576756/ccs	PacBio_Hippocampus_Rep1	mm10_ERCC_SIRV	chr10	119716494	119720318	+	1	3825	31769	596521	ENSMUSG00000034813.17	ENCODEMT000596521	Grip1	ENCODEMT000596521	Known	Genomic	None	0.6000000238418579	None	None	None	None
m54284U_191107_221739/50465460/ccs	PacBio_Cortex_Rep1	mm10_ERCC_SIRV	chr8	41374666	41340669	-	13	2926	24905	596470	ENSMUSG00000031591.14	ENCODEMT000596470	Asah1	ENCODEMT000596470	Known	NIC	None	0.25	None	None	None	None
m54284U_191107_221739/51120905/ccs	PacBio_Cortex_Rep1	mm10_ERCC_SIRV	chr8	41374763	41340669	-	13	3023	24905	596470	ENSMUSG00000031591.14	ENCODEMT000596470	Asah1	ENCODEMT000596470	Known	NIC	None	0.25	None	None	None	None
m54284U_191109_043049/92210395/ccs	PacBio_Cortex_Rep2	mm10_ERCC_SIRV	chr11	116274128	116245185	-	16	2418	34901	92190	ENSMUSG00000020780.15	ENSMUST00000021133.15	Srp68	Srp68-201	Known	Known	None	0.5	None	None	None	None
m54284U_191107_221739/52824020/ccs	PacBio_Cortex_Rep1	mm10_ERCC_SIRV	chr8	41374646	41340663	-	14	2180	24905	65061	ENSMUSG00000031591.14	ENSMUST00000034000.14	Asah1	Asah1-201	Known	Known	None	0.25	None	None	None	None
m54284U_191212_053548/91816691/ccs	PacBio_Hippocampus_Rep1	mm10_ERCC_SIRV	chr10	119719193	119717779	-	1	1415	93974	596522	ENCODEMG000093974	ENCODEMT000596522	ENCODEMG000093974	ENCODEMT000596522	Antisense	Antisense	None	0.3499999940395355	None	None	None	None
m54284U_191109_043049/23396891/ccs	PacBio_Cortex_Rep2	mm10_ERCC_SIRV	chr2	153741364	153768555	+	7	2491	6528	17279	ENSMUSG00000027479.14	ENSMUST00000028981.8	Mapre1	Mapre1-201	Known	Known	None	0.20000000298023224	None	None	None	None
m54284U_191107_221739/54133573/ccs	PacBio_Cortex_Rep1	mm10_ERCC_SIRV	chr8	41374648	41340663	-	14	2182	24905	65061	ENSMUSG00000031591.14	ENSMUST00000034000.14	Asah1	Asah1-201	Known	Known	None	0.25	None	None	None	None
m54284U_191107_221739/54527305/ccs	PacBio_Cortex_Rep1	mm10_ERCC_SIRV	chr8	41374680	41340663	-	14	2214	24905	65061	ENSMUSG00000031591.14	ENSMUST00000034000.14	Asah1	Asah1-201	Known	Known	None	0.25	None	None	None	None
m54284U_191213_120042/159843230/ccs	PacBio_Hippocampus_Rep2	mm10_ERCC_SIRV	chr10	119742799	119723403	-	3	2047	93975	596523	ENCODEMG000093975	ENCODEMT000596523	ENCODEMG000093975	ENCODEMT000596523	Antisense	Antisense	None	0.20000000298023224	None	None	None	None
m54284U_191107_221739/55378463/ccs	PacBio_Cortex_Rep1	mm10_ERCC_SIRV	chr8	41374669	41340663	-	14	2203	24905	65061	ENSMUSG00000031591.14	ENSMUST00000034000.14	Asah1	Asah1-201	Known	Known	None	0.25	None	None	None	None
m54284U_191109_043049/93522749/ccs	PacBio_Cortex_Rep2	mm10_ERCC_SIRV	chr11	116254400	116245184	-	8	1344	34901	596202	ENSMUSG00000020780.15	ENCODEMT000596202	Srp68	ENCODEMT000596202	Known	ISM	Suffix	0.5	None	None	None	None
m54284U_191107_221739/56231536/ccs	PacBio_Cortex_Rep1	mm10_ERCC_SIRV	chr8	41374636	41340663	-	14	2170	24905	65061	ENSMUSG00000031591.14	ENSMUST00000034000.14	Asah1	Asah1-201	Known	Known	None	0.25	None	None	None	None
m54284U_191212_053548/86901671/ccs	PacBio_Hippocampus_Rep1	mm10_ERCC_SIRV	chr10	119725087	119727455	+	1	2369	31769	596524	ENSMUSG00000034813.17	ENCODEMT000596524	Grip1	ENCODEMT000596524	Known	Genomic	None	0.75	None	None	None	None
m54284U_191109_043049/45680501/ccs	PacBio_Cortex_Rep2	mm10_ERCC_SIRV	chr2	153741364	153768354	+	7	2290	6528	17279	ENSMUSG00000027479.14	ENSMUST00000028981.8	Mapre1	Mapre1-201	Known	Known	None	0.8999999761581421	None	None	None	None
m54284U_191107_221739/56231575/ccs	PacBio_Cortex_Rep1	mm10_ERCC_SIRV	chr8	41374781	41340669	-	13	3041	24905	596470	ENSMUSG00000031591.14	ENCODEMT000596470	Asah1	ENCODEMT000596470	Known	NIC	None	0.25	None	None	None	None
m54284U_191212_053548/101386948/ccs	PacBio_Hippocampus_Rep1	mm10_ERCC_SIRV	chr10	119725662	119727459	+	1	1791	31769	596524	ENSMUSG00000034813.17	ENCODEMT000596524	Grip1	ENCODEMT000596524	Known	Genomic	None	0.75	None	None	None	None
m54284U_191107_221739/58000036/ccs	PacBio_Cortex_Rep1	mm10_ERCC_SIRV	chr8	41374666	41340663	-	14	2200	24905	65061	ENSMUSG00000031591.14	ENSMUST00000034000.14	Asah1	Asah1-201	Known	Known	None	0.25	None	None	None	None
m54284U_191109_043049/113705373/ccs	PacBio_Cortex_Rep2	mm10_ERCC_SIRV	chr11	116274113	116245185	-	16	2403	34901	92190	ENSMUSG00000020780.15	ENSMUST00000021133.15	Srp68	Srp68-201	Known	Known	None	0.5	None	None	None	None
m54284U_191107_221739/58198041/ccs	PacBio_Cortex_Rep1	mm10_ERCC_SIRV	chr8	41374663	41340663	-	14	2197	24905	65061	ENSMUSG00000031591.14	ENSMUST00000034000.14	Asah1	Asah1-201	Known	Known	None	0.25	None	None	None	None
m54284U_191107_221739/58262445/ccs	PacBio_Cortex_Rep1	mm10_ERCC_SIRV	chr8	41374671	41340663	-	14	2205	24905	65061	ENSMUSG00000031591.14	ENSMUST00000034000.14	Asah1	Asah1-201	Known	Known	None	0.25	None	None	None	None
m54284U_191213_120042/176031045/ccs	PacBio_Hippocampus_Rep2	mm10_ERCC_SIRV	chr10	119752911	119754177	+	1	1267	31769	596525	ENSMUSG00000034813.17	ENCODEMT000596525	Grip1	ENCODEMT000596525	Known	Genomic	None	0.75	None	None	None	None
m54284U_191109_043049/55904449/ccs	PacBio_Cortex_Rep2	mm10_ERCC_SIRV	chr2	153741364	153768353	+	7	2289	6528	17279	ENSMUSG00000027479.14	ENSMUST00000028981.8	Mapre1	Mapre1-201	Known	Known	None	0.8500000238418579	None	None	None	None
m54284U_191107_221739/60490211/ccs	PacBio_Cortex_Rep1	mm10_ERCC_SIRV	chr8	41374673	41340663	-	14	2207	24905	65061	ENSMUSG00000031591.14	ENSMUST00000034000.14	Asah1	Asah1-201	Known	Known	None	0.25	None	None	None	None
m54284U_191109_043049/160563540/ccs	PacBio_Cortex_Rep2	mm10_ERCC_SIRV	chr11	116274011	116245185	-	16	2267	34901	92190	ENSMUSG00000020780.15	ENSMUST00000021133.15	Srp68	Srp68-201	Known	Known	None	0.5	None	None	None	None
m54284U_191107_221739/61212226/ccs	PacBio_Cortex_Rep1	mm10_ERCC_SIRV	chr8	41374651	41340663	-	14	2185	24905	65061	ENSMUSG00000031591.14	ENSMUST00000034000.14	Asah1	Asah1-201	Known	Known	None	0.25	None	None	None	None
m54284U_191212_053548/152109641/ccs	PacBio_Hippocampus_Rep1	mm10_ERCC_SIRV	chr10	119771027	119775216	+	1	4190	31769	596526	ENSMUSG00000034813.17	ENCODEMT000596526	Grip1	ENCODEMT000596526	Known	Genomic	None	0.5	None	None	None	None
m54284U_191107_221739/62589580/ccs	PacBio_Cortex_Rep1	mm10_ERCC_SIRV	chr8	41374646	41340663	-	14	2180	24905	65061	ENSMUSG00000031591.14	ENSMUST00000034000.14	Asah1	Asah1-201	Known	Known	None	0.25	None	None	None	None
m54284U_191212_053548/134742206/ccs	PacBio_Hippocampus_Rep1	mm10_ERCC_SIRV	chr10	119772028	119775230	+	1	3203	31769	596526	ENSMUSG00000034813.17	ENCODEMT000596526	Grip1	ENCODEMT000596526	Known	Genomic	None	0.949999988079071	None	None	None	None
m54284U_191212_053548/15665650/ccs	PacBio_Hippocampus_Rep1	mm10_ERCC_SIRV	chr11	116274122	116245185	-	16	2412	34901	92190	ENSMUSG00000020780.15	ENSMUST00000021133.15	Srp68	Srp68-201	Known	Known	None	0.5	None	None	None	None
m54284U_191107_221739/63309908/ccs	PacBio_Cortex_Rep1	mm10_ERCC_SIRV	chr8	41374667	41340663	-	14	2201	24905	65061	ENSMUSG00000031591.14	ENSMUST00000034000.14	Asah1	Asah1-201	Known	Known	None	0.25	None	None	None	None
m54284U_191212_053548/17172258/ccs	PacBio_Hippocampus_Rep1	mm10_ERCC_SIRV	chr10	119773404	119775227	+	1	1833	31769	596526	ENSMUSG00000034813.17	ENCODEMT000596526	Grip1	ENCODEMT000596526	Known	Genomic	None	0.8999999761581421	None	None	None	None
m54284U_191109_043049/70452349/ccs	PacBio_Cortex_Rep2	mm10_ERCC_SIRV	chr2	153741364	153768353	+	7	2289	6528	17279	ENSMUSG00000027479.14	ENSMUST00000028981.8	Mapre1	Mapre1-201	Known	Known	None	0.8500000238418579	None	None	None	None
m54284U_191109_043049/70781674/ccs	PacBio_Cortex_Rep2	mm10_ERCC_SIRV	chr2	153741364	153767338	+	8	1393	6528	596527	ENSMUSG00000027479.14	ENCODEMT000596527	Mapre1	ENCODEMT000596527	Known	NNC	None	0.3499999940395355	None	None	None	None
m54284U_191107_221739/64292723/ccs	PacBio_Cortex_Rep1	mm10_ERCC_SIRV	chr8	41374645	41340663	-	14	2179	24905	65061	ENSMUSG00000031591.14	ENSMUST00000034000.14	Asah1	Asah1-201	Known	Known	None	0.25	None	None	None	None
m54284U_191213_120042/74450251/ccs	PacBio_Hippocampus_Rep2	mm10_ERCC_SIRV	chr10	119776858	119775136	-	1	1723	93976	596528	ENCODEMG000093976	ENCODEMT000596528	ENCODEMG000093976	ENCODEMT000596528	Antisense	Antisense	None	0.05000000074505806	None	None	None	None
m54284U_191107_221739/65407193/ccs	PacBio_Cortex_Rep1	mm10_ERCC_SIRV	chr8	41374680	41340663	-	14	2214	24905	65061	ENSMUSG00000031591.14	ENSMUST00000034000.14	Asah1	Asah1-201	Known	Known	None	0.25	None	None	None	None
m54284U_191212_053548/31457288/ccs	PacBio_Hippocampus_Rep1	mm10_ERCC_SIRV	chr11	116274113	116245185	-	16	2403	34901	92190	ENSMUSG00000020780.15	ENSMUST00000021133.15	Srp68	Srp68-201	Known	Known	None	0.5	None	None	None	None
m54284U_191107_221739/65602015/ccs	PacBio_Cortex_Rep1	mm10_ERCC_SIRV	chr8	41374637	41340663	-	14	2171	24905	65061	ENSMUSG00000031591.14	ENSMUST00000034000.14	Asah1	Asah1-201	Known	Known	None	0.25	None	None	None	None
m54284U_191107_221739/65997534/ccs	PacBio_Cortex_Rep1	mm10_ERCC_SIRV	chr8	41374651	41340663	-	14	2185	24905	65061	ENSMUSG00000031591.14	ENSMUST00000034000.14	Asah1	Asah1-201	Known	Known	None	0.25	None	None	None	None
m54284U_191212_053548/17040106/ccs	PacBio_Hippocampus_Rep1	mm10_ERCC_SIRV	chr10	119802113	119799859	-	1	2255	93977	596529	ENCODEMG000093977	ENCODEMT000596529	ENCODEMG000093977	ENCODEMT000596529	Antisense	Antisense	None	0.75	None	None	None	None
m54284U_191109_043049/81854831/ccs	PacBio_Cortex_Rep2	mm10_ERCC_SIRV	chr2	153741364	153768560	+	7	2496	6528	17279	ENSMUSG00000027479.14	ENSMUST00000028981.8	Mapre1	Mapre1-201	Known	Known	None	0.15000000596046448	None	None	None	None
m54284U_191107_221739/68291061/ccs	PacBio_Cortex_Rep1	mm10_ERCC_SIRV	chr8	41374648	41340663	-	14	2182	24905	65061	ENSMUSG00000031591.14	ENSMUST00000034000.14	Asah1	Asah1-201	Known	Known	None	0.25	None	None	None	None
m54284U_191212_053548/173672728/ccs	PacBio_Hippocampus_Rep1	mm10_ERCC_SIRV	chr11	116274136	116245185	-	16	2420	34901	92190	ENSMUSG00000020780.15	ENSMUST00000021133.15	Srp68	Srp68-201	Known	Known	None	0.5	None	None	None	None
m54284U_191107_221739/68880024/ccs	PacBio_Cortex_Rep1	mm10_ERCC_SIRV	chr8	41374639	41340663	-	14	2173	24905	65061	ENSMUSG00000031591.14	ENSMUST00000034000.14	Asah1	Asah1-201	Known	Known	None	0.25	None	None	None	None
m54284U_191107_221739/68944134/ccs	PacBio_Cortex_Rep1	mm10_ERCC_SIRV	chr8	41374665	41340663	-	14	2199	24905	65061	ENSMUSG00000031591.14	ENSMUST00000034000.14	Asah1	Asah1-201	Known	Known	None	0.25	None	None	None	None
m54284U_191213_120042/6554643/ccs	PacBio_Hippocampus_Rep2	mm10_ERCC_SIRV	chr10	119819177	120075563	+	24	3677	31769	83397	ENSMUSG00000034813.17	ENSMUST00000148954.7	Grip1	Grip1-215	Known	Known	None	0.8500000238418579	None	None	None	None
m54284U_191107_221739/69273480/ccs	PacBio_Cortex_Rep1	mm10_ERCC_SIRV	chr8	41374638	41340663	-	14	2172	24905	65061	ENSMUSG00000031591.14	ENSMUST00000034000.14	Asah1	Asah1-201	Known	Known	None	0.25	None	None	None	None
m54284U_191213_120042/49547670/ccs	PacBio_Hippocampus_Rep2	mm10_ERCC_SIRV	chr11	116274129	116245185	-	16	2419	34901	92190	ENSMUSG00000020780.15	ENSMUST00000021133.15	Srp68	Srp68-201	Known	Known	None	0.5	None	None	None	None
m54284U_191109_043049/85263434/ccs	PacBio_Cortex_Rep2	mm10_ERCC_SIRV	chr2	153741364	153768353	+	7	2289	6528	17279	ENSMUSG00000027479.14	ENSMUST00000028981.8	Mapre1	Mapre1-201	Known	Known	None	0.8500000238418579	None	None	None	None
m54284U_191107_221739/71306020/ccs	PacBio_Cortex_Rep1	mm10_ERCC_SIRV	chr8	41375092	41340663	-	14	2626	24905	65061	ENSMUSG00000031591.14	ENSMUST00000034000.14	Asah1	Asah1-201	Known	Known	None	0.25	None	None	None	None
m54284U_191213_120042/30736849/ccs	PacBio_Hippocampus_Rep2	mm10_ERCC_SIRV	chr10	119819185	120075563	+	22	3543	31769	83396	ENSMUSG00000034813.17	ENSMUST00000144825.7	Grip1	Grip1-210	Known	Known	None	0.8500000238418579	None	None	None	None
m54284U_191107_221739/71828013/ccs	PacBio_Cortex_Rep1	mm10_ERCC_SIRV	chr8	41374646	41340663	-	14	2180	24905	65061	ENSMUSG00000031591.14	ENSMUST00000034000.14	Asah1	Asah1-201	Known	Known	None	0.25	None	None	None	None
m54284U_191213_120042/156958744/ccs	PacBio_Hippocampus_Rep2	mm10_ERCC_SIRV	chr11	116274122	116245185	-	16	2412	34901	92190	ENSMUSG00000020780.15	ENSMUST00000021133.15	Srp68	Srp68-201	Known	Known	None	0.5	None	None	None	None
m54284U_191107_221739/73795537/ccs	PacBio_Cortex_Rep1	mm10_ERCC_SIRV	chr8	41374651	41340663	-	14	2185	24905	65061	ENSMUSG00000031591.14	ENSMUST00000034000.14	Asah1	Asah1-201	Known	Known	None	0.25	None	None	None	None
m54284U_191107_221739/74908406/ccs	PacBio_Cortex_Rep1	mm10_ERCC_SIRV	chr8	41374623	41340663	-	14	2157	24905	65061	ENSMUSG00000031591.14	ENSMUST00000034000.14	Asah1	Asah1-201	Known	Known	None	0.25	None	None	None	None
m54284U_191212_053548/158926183/ccs	PacBio_Hippocampus_Rep1	mm10_ERCC_SIRV	chr10	119819193	119979075	+	9	1897	31769	596530	ENSMUSG00000034813.17	ENCODEMT000596530	Grip1	ENCODEMT000596530	Known	ISM	Prefix	0.800000011920929	None	None	None	None
m54284U_191107_221739/75039344/ccs	PacBio_Cortex_Rep1	mm10_ERCC_SIRV	chr8	41374640	41340663	-	14	2174	24905	65061	ENSMUSG00000031591.14	ENSMUST00000034000.14	Asah1	Asah1-201	Known	Known	None	0.25	None	None	None	None
m54284U_191109_043049/90506398/ccs	PacBio_Cortex_Rep2	mm10_ERCC_SIRV	chr2	153741364	153768353	+	7	2283	6528	17279	ENSMUSG00000027479.14	ENSMUST00000028981.8	Mapre1	Mapre1-201	Known	Known	None	0.8500000238418579	None	None	None	None
m54284U_191213_120042/25887554/ccs	PacBio_Hippocampus_Rep2	mm10_ERCC_SIRV	chr11	116274121	116245186	-	16	2410	34901	92190	ENSMUSG00000020780.15	ENSMUST00000021133.15	Srp68	Srp68-201	Known	Known	None	0.5	None	None	None	None
m54284U_191107_221739/75106821/ccs	PacBio_Cortex_Rep1	mm10_ERCC_SIRV	chr8	41374809	41340663	-	14	2343	24905	65061	ENSMUSG00000031591.14	ENSMUST00000034000.14	Asah1	Asah1-201	Known	Known	None	0.25	None	None	None	None
m54284U_191109_043049/104595981/ccs	PacBio_Cortex_Rep2	mm10_ERCC_SIRV	chr10	119819299	120055009	+	22	3077	31769	596531	ENSMUSG00000034813.17	ENCODEMT000596531	Grip1	ENCODEMT000596531	Known	ISM	Prefix	0.699999988079071	None	None	None	None
m54284U_191107_221739/75171476/ccs	PacBio_Cortex_Rep1	mm10_ERCC_SIRV	chr8	41374669	41340663	-	14	2203	24905	65061	ENSMUSG00000031591.14	ENSMUST00000034000.14	Asah1	Asah1-201	Known	Known	None	0.25	None	None	None	None
m54284U_191107_221739/78906722/ccs	PacBio_Cortex_Rep1	mm10_ERCC_SIRV	chr8	41374633	41340663	-	14	2167	24905	65061	ENSMUSG00000031591.14	ENSMUST00000034000.14	Asah1	Asah1-201	Known	Known	None	0.25	None	None	None	None
m54284U_191213_120042/50071964/ccs	PacBio_Hippocampus_Rep2	mm10_ERCC_SIRV	chr11	116274118	116245187	-	16	2406	34901	92190	ENSMUSG00000020780.15	ENSMUST00000021133.15	Srp68	Srp68-201	Known	Known	None	0.44999998807907104	None	None	None	None
m54284U_191107_221739/79299177/ccs	PacBio_Cortex_Rep1	mm10_ERCC_SIRV	chr8	41374658	41340663	-	14	2192	24905	65061	ENSMUSG00000031591.14	ENSMUST00000034000.14	Asah1	Asah1-201	Known	Known	None	0.25	None	None	None	None
m54284U_191109_043049/152176065/ccs	PacBio_Cortex_Rep2	mm10_ERCC_SIRV	chr10	119819299	120075563	+	25	3711	31769	83395	ENSMUSG00000034813.17	ENSMUST00000138410.7	Grip1	Grip1-208	Known	Known	None	0.8500000238418579	None	None	None	None
m54284U_191109_043049/90702334/ccs	PacBio_Cortex_Rep2	mm10_ERCC_SIRV	chr2	153741364	153768353	+	7	2289	6528	17279	ENSMUSG00000027479.14	ENSMUST00000028981.8	Mapre1	Mapre1-201	Known	Known	None	0.8500000238418579	None	None	None	None
m54284U_191107_221739/79628041/ccs	PacBio_Cortex_Rep1	mm10_ERCC_SIRV	chr8	41374642	41340663	-	14	2176	24905	65061	ENSMUSG00000031591.14	ENSMUST00000034000.14	Asah1	Asah1-201	Known	Known	None	0.25	None	None	None	None
m54284U_191107_221739/78381574/ccs	PacBio_Cortex_Rep1	mm10_ERCC_SIRV	chr10	119819314	120075563	+	24	3651	31769	83393	ENSMUSG00000034813.17	ENSMUST00000147454.7	Grip1	Grip1-213	Known	Known	None	0.8500000238418579	None	None	None	None
m54284U_191107_221739/79824087/ccs	PacBio_Cortex_Rep1	mm10_ERCC_SIRV	chr8	41374670	41340663	-	14	2204	24905	65061	ENSMUSG00000031591.14	ENSMUST00000034000.14	Asah1	Asah1-201	Known	Known	None	0.25	None	None	None	None
m54284U_191109_043049/123209060/ccs	PacBio_Cortex_Rep2	mm10_ERCC_SIRV	chr11	116274118	116245189	-	16	2404	34901	92190	ENSMUSG00000020780.15	ENSMUST00000021133.15	Srp68	Srp68-201	Known	Known	None	0.5	None	None	None	None
m54284U_191107_221739/80347862/ccs	PacBio_Cortex_Rep1	mm10_ERCC_SIRV	chr8	41374596	41340668	-	13	2094	24905	596471	ENSMUSG00000031591.14	ENCODEMT000596471	Asah1	ENCODEMT000596471	Known	NIC	None	0.25	None	None	None	None
m54284U_191107_221739/83756823/ccs	PacBio_Cortex_Rep1	mm10_ERCC_SIRV	chr8	41374639	41340663	-	14	2173	24905	65061	ENSMUSG00000031591.14	ENSMUST00000034000.14	Asah1	Asah1-201	Known	Known	None	0.25	None	None	None	None
m54284U_191109_043049/137365494/ccs	PacBio_Cortex_Rep2	mm10_ERCC_SIRV	chr2	153741364	153768109	+	7	2045	6528	17279	ENSMUSG00000027479.14	ENSMUST00000028981.8	Mapre1	Mapre1-201	Known	Known	None	0.15000000596046448	None	None	None	None
m54284U_191107_221739/83952291/ccs	PacBio_Cortex_Rep1	mm10_ERCC_SIRV	chr8	41374672	41340663	-	14	2206	24905	65061	ENSMUSG00000031591.14	ENSMUST00000034000.14	Asah1	Asah1-201	Known	Known	None	0.25	None	None	None	None
m54284U_191212_053548/71697382/ccs	PacBio_Hippocampus_Rep1	mm10_ERCC_SIRV	chr10	119819321	119976174	+	8	1288	31769	596532	ENSMUSG00000034813.17	ENCODEMT000596532	Grip1	ENCODEMT000596532	Known	ISM	Prefix	0.6499999761581421	None	None	None	None
m54284U_191107_221739/6816262/ccs	PacBio_Cortex_Rep1	mm10_ERCC_SIRV	chr11	116261231	116245202	-	9	1436	34901	596196	ENSMUSG00000020780.15	ENCODEMT000596196	Srp68	ENCODEMT000596196	Known	ISM	Suffix	0.5	None	None	None	None
m54284U_191107_221739/84213850/ccs	PacBio_Cortex_Rep1	mm10_ERCC_SIRV	chr8	41374633	41340663	-	14	2167	24905	65061	ENSMUSG00000031591.14	ENSMUST00000034000.14	Asah1	Asah1-201	Known	Known	None	0.25	None	None	None	None
m54284U_191107_221739/84936469/ccs	PacBio_Cortex_Rep1	mm10_ERCC_SIRV	chr8	41374621	41340663	-	14	2155	24905	65061	ENSMUSG00000031591.14	ENSMUST00000034000.14	Asah1	Asah1-201	Known	Known	None	0.25	None	None	None	None
m54284U_191212_053548/128517333/ccs	PacBio_Hippocampus_Rep1	mm10_ERCC_SIRV	chr10	119819328	120075563	+	23	3556	31769	596533	ENSMUSG00000034813.17	ENCODEMT000596533	Grip1	ENCODEMT000596533	Known	NIC	None	0.8500000238418579	None	None	None	None
m54284U_191107_221739/85590138/ccs	PacBio_Cortex_Rep1	mm10_ERCC_SIRV	chr8	41374669	41340663	-	14	2203	24905	65061	ENSMUSG00000031591.14	ENSMUST00000034000.14	Asah1	Asah1-201	Known	Known	None	0.25	None	None	None	None
m54284U_191109_043049/142016858/ccs	PacBio_Cortex_Rep2	mm10_ERCC_SIRV	chr2	153741364	153768353	+	7	2289	6528	17279	ENSMUSG00000027479.14	ENSMUST00000028981.8	Mapre1	Mapre1-201	Known	Known	None	0.8500000238418579	None	None	None	None
m54284U_191107_221739/109053431/ccs	PacBio_Cortex_Rep1	mm10_ERCC_SIRV	chr11	116274119	116245203	-	16	2391	34901	92190	ENSMUSG00000020780.15	ENSMUST00000021133.15	Srp68	Srp68-201	Known	Known	None	0.5	None	None	None	None
m54284U_191107_221739/86573150/ccs	PacBio_Cortex_Rep1	mm10_ERCC_SIRV	chr8	41374669	41340663	-	14	2203	24905	65061	ENSMUSG00000031591.14	ENSMUST00000034000.14	Asah1	Asah1-201	Known	Known	None	0.25	None	None	None	None
m54284U_191107_221739/87100245/ccs	PacBio_Cortex_Rep1	mm10_ERCC_SIRV	chr8	41374616	41340663	-	14	2150	24905	65061	ENSMUSG00000031591.14	ENSMUST00000034000.14	Asah1	Asah1-201	Known	Known	None	0.25	None	None	None	None
m54284U_191107_221739/87294615/ccs	PacBio_Cortex_Rep1	mm10_ERCC_SIRV	chr8	41374674	41340663	-	14	2208	24905	65061	ENSMUSG00000031591.14	ENSMUST00000034000.14	Asah1	Asah1-201	Known	Known	None	0.25	None	None	None	None
m54284U_191213_120042/11405894/ccs	PacBio_Hippocampus_Rep2	mm10_ERCC_SIRV	chr10	119819338	119979177	+	8	1773	31769	596534	ENSMUSG00000034813.17	ENCODEMT000596534	Grip1	ENCODEMT000596534	Known	ISM	Prefix	0.75	None	None	None	None
m54284U_191109_043049/3541098/ccs	PacBio_Cortex_Rep2	mm10_ERCC_SIRV	chr11	116274114	116245203	-	16	2386	34901	92190	ENSMUSG00000020780.15	ENSMUST00000021133.15	Srp68	Srp68-201	Known	Known	None	0.5	None	None	None	None
m54284U_191107_221739/89915496/ccs	PacBio_Cortex_Rep1	mm10_ERCC_SIRV	chr8	41374632	41340663	-	14	2166	24905	65061	ENSMUSG00000031591.14	ENSMUST00000034000.14	Asah1	Asah1-201	Known	Known	None	0.25	None	None	None	None
m54284U_191109_043049/151980500/ccs	PacBio_Cortex_Rep2	mm10_ERCC_SIRV	chr2	153741364	153768355	+	7	2291	6528	17279	ENSMUSG00000027479.14	ENSMUST00000028981.8	Mapre1	Mapre1-201	Known	Known	None	0.949999988079071	None	None	None	None
m54284U_191107_221739/91620586/ccs	PacBio_Cortex_Rep1	mm10_ERCC_SIRV	chr8	41374666	41340663	-	14	2200	24905	65061	ENSMUSG00000031591.14	ENSMUST00000034000.14	Asah1	Asah1-201	Known	Known	None	0.25	None	None	None	None
m54284U_191212_053548/83231331/ccs	PacBio_Hippocampus_Rep1	mm10_ERCC_SIRV	chr10	119819342	120075563	+	25	3678	31769	83395	ENSMUSG00000034813.17	ENSMUST00000138410.7	Grip1	Grip1-208	Known	Known	None	0.8500000238418579	None	None	None	None
m54284U_191107_221739/93193153/ccs	PacBio_Cortex_Rep1	mm10_ERCC_SIRV	chr8	41374670	41340663	-	14	2204	24905	65061	ENSMUSG00000031591.14	ENSMUST00000034000.14	Asah1	Asah1-201	Known	Known	None	0.25	None	None	None	None
m54284U_191109_043049/81331678/ccs	PacBio_Cortex_Rep2	mm10_ERCC_SIRV	chr11	116274128	116245203	-	16	2400	34901	92190	ENSMUSG00000020780.15	ENSMUST00000021133.15	Srp68	Srp68-201	Known	Known	None	0.5	None	None	None	None
m54284U_191107_221739/98240462/ccs	PacBio_Cortex_Rep1	mm10_ERCC_SIRV	chr8	41374667	41340663	-	14	2201	24905	65061	ENSMUSG00000031591.14	ENSMUST00000034000.14	Asah1	Asah1-201	Known	Known	None	0.25	None	None	None	None
m54284U_191109_043049/164694347/ccs	PacBio_Cortex_Rep2	mm10_ERCC_SIRV	chr10	119819343	120075563	+	25	3667	31769	83395	ENSMUSG00000034813.17	ENSMUST00000138410.7	Grip1	Grip1-208	Known	Known	None	0.8500000238418579	None	None	None	None
m54284U_191107_221739/99617144/ccs	PacBio_Cortex_Rep1	mm10_ERCC_SIRV	chr8	41374593	41340676	-	14	2167	24905	596462	ENSMUSG00000031591.14	ENCODEMT000596462	Asah1	ENCODEMT000596462	Known	NIC	None	0.25	None	None	None	None
m54284U_191109_043049/159516091/ccs	PacBio_Cortex_Rep2	mm10_ERCC_SIRV	chr2	153741364	153768555	+	7	2491	6528	17279	ENSMUSG00000027479.14	ENSMUST00000028981.8	Mapre1	Mapre1-201	Known	Known	None	0.20000000298023224	None	None	None	None
m54284U_191212_053548/25625261/ccs	PacBio_Hippocampus_Rep1	mm10_ERCC_SIRV	chr10	119819348	120075563	+	24	3617	31769	83393	ENSMUSG00000034813.17	ENSMUST00000147454.7	Grip1	Grip1-213	Known	Known	None	0.8500000238418579	None	None	None	None
m54284U_191107_221739/100992838/ccs	PacBio_Cortex_Rep1	mm10_ERCC_SIRV	chr8	41374605	41340663	-	14	2139	24905	65061	ENSMUSG00000031591.14	ENSMUST00000034000.14	Asah1	Asah1-201	Known	Known	None	0.25	None	None	None	None
m54284U_191109_043049/82903379/ccs	PacBio_Cortex_Rep2	mm10_ERCC_SIRV	chr11	116274115	116245203	-	16	2387	34901	92190	ENSMUSG00000020780.15	ENSMUST00000021133.15	Srp68	Srp68-201	Known	Known	None	0.5	None	None	None	None
m54284U_191107_221739/102697636/ccs	PacBio_Cortex_Rep1	mm10_ERCC_SIRV	chr8	41374651	41340663	-	14	2185	24905	65061	ENSMUSG00000031591.14	ENSMUST00000034000.14	Asah1	Asah1-201	Known	Known	None	0.25	None	None	None	None
m54284U_191109_043049/63505403/ccs	PacBio_Cortex_Rep2	mm10_ERCC_SIRV	chr10	119819349	120050034	+	20	2798	31769	596535	ENSMUSG00000034813.17	ENCODEMT000596535	Grip1	ENCODEMT000596535	Known	ISM	Prefix	0.44999998807907104	None	None	None	None
m54284U_191107_221739/106496534/ccs	PacBio_Cortex_Rep1	mm10_ERCC_SIRV	chr8	41374608	41340663	-	14	2142	24905	65061	ENSMUSG00000031591.14	ENSMUST00000034000.14	Asah1	Asah1-201	Known	Known	None	0.25	None	None	None	None
m54284U_191109_043049/146801487/ccs	PacBio_Cortex_Rep2	mm10_ERCC_SIRV	chr11	116274120	116245203	-	16	2392	34901	92190	ENSMUSG00000020780.15	ENSMUST00000021133.15	Srp68	Srp68-201	Known	Known	None	0.5	None	None	None	None
m54284U_191107_221739/106760191/ccs	PacBio_Cortex_Rep1	mm10_ERCC_SIRV	chr8	41374655	41340663	-	14	2189	24905	65061	ENSMUSG00000031591.14	ENSMUST00000034000.14	Asah1	Asah1-201	Known	Known	None	0.25	None	None	None	None
m54284U_191109_043049/163053998/ccs	PacBio_Cortex_Rep2	mm10_ERCC_SIRV	chr2	153741364	153767333	+	7	1269	6528	17279	ENSMUSG00000027479.14	ENSMUST00000028981.8	Mapre1	Mapre1-201	Known	Known	None	0.3499999940395355	None	None	None	None
m54284U_191212_053548/91358971/ccs	PacBio_Hippocampus_Rep1	mm10_ERCC_SIRV	chr10	119819355	120075563	+	23	3454	31769	83392	ENSMUSG00000034813.17	ENSMUST00000105262.8	Grip1	Grip1-205	Known	Known	None	0.8500000238418579	None	None	None	None
m54284U_191107_221739/109969862/ccs	PacBio_Cortex_Rep1	mm10_ERCC_SIRV	chr8	41374576	41340663	-	14	2110	24905	65061	ENSMUSG00000031591.14	ENSMUST00000034000.14	Asah1	Asah1-201	Known	Known	None	0.25	None	None	None	None
m54284U_191107_221739/132121196/ccs	PacBio_Cortex_Rep1	mm10_ERCC_SIRV	chr10	119819358	120087260	+	26	4736	31769	596536	ENSMUSG00000034813.17	ENCODEMT000596536	Grip1	ENCODEMT000596536	Known	NIC	None	0.10000000149011612	None	None	None	None
m54284U_191107_221739/112263382/ccs	PacBio_Cortex_Rep1	mm10_ERCC_SIRV	chr8	41374669	41340663	-	14	2203	24905	65061	ENSMUSG00000031591.14	ENSMUST00000034000.14	Asah1	Asah1-201	Known	Known	None	0.25	None	None	None	None
m54284U_191212_053548/152372296/ccs	PacBio_Hippocampus_Rep1	mm10_ERCC_SIRV	chr11	116274122	116245203	-	16	2394	34901	92190	ENSMUSG00000020780.15	ENSMUST00000021133.15	Srp68	Srp68-201	Known	Known	None	0.5	None	None	None	None
m54284U_191107_221739/112460470/ccs	PacBio_Cortex_Rep1	mm10_ERCC_SIRV	chr8	41374629	41340663	-	14	2163	24905	65061	ENSMUSG00000031591.14	ENSMUST00000034000.14	Asah1	Asah1-201	Known	Known	None	0.25	None	None	None	None
m54284U_191109_043049/178389000/ccs	PacBio_Cortex_Rep2	mm10_ERCC_SIRV	chr10	119819358	120075563	+	23	3451	31769	83392	ENSMUSG00000034813.17	ENSMUST00000105262.8	Grip1	Grip1-205	Known	Known	None	0.8500000238418579	None	None	None	None
m54284U_191107_221739/113379504/ccs	PacBio_Cortex_Rep1	mm10_ERCC_SIRV	chr8	41374608	41340663	-	14	2142	24905	65061	ENSMUSG00000031591.14	ENSMUST00000034000.14	Asah1	Asah1-201	Known	Known	None	0.25	None	None	None	None
m54284U_191109_043049/165610440/ccs	PacBio_Cortex_Rep2	mm10_ERCC_SIRV	chr2	153741364	153768555	+	7	2491	6528	17279	ENSMUSG00000027479.14	ENSMUST00000028981.8	Mapre1	Mapre1-201	Known	Known	None	0.20000000298023224	None	None	None	None
m54284U_191107_221739/113642298/ccs	PacBio_Cortex_Rep1	mm10_ERCC_SIRV	chr8	41374645	41340663	-	14	2179	24905	65061	ENSMUSG00000031591.14	ENSMUST00000034000.14	Asah1	Asah1-201	Known	Known	None	0.25	None	None	None	None
m54284U_191213_120042/29624145/ccs	PacBio_Hippocampus_Rep2	mm10_ERCC_SIRV	chr10	119819358	120075563	+	23	3451	31769	83392	ENSMUSG00000034813.17	ENSMUST00000105262.8	Grip1	Grip1-205	Known	Known	None	0.8500000238418579	None	None	None	None
m54284U_191213_120042/84410883/ccs	PacBio_Hippocampus_Rep2	mm10_ERCC_SIRV	chr11	116274118	116245203	-	16	2390	34901	92190	ENSMUSG00000020780.15	ENSMUST00000021133.15	Srp68	Srp68-201	Known	Known	None	0.5	None	None	None	None
m54284U_191107_221739/113705466/ccs	PacBio_Cortex_Rep1	mm10_ERCC_SIRV	chr8	41374669	41340663	-	14	2203	24905	65061	ENSMUSG00000031591.14	ENSMUST00000034000.14	Asah1	Asah1-201	Known	Known	None	0.25	None	None	None	None
m54284U_191107_221739/114428354/ccs	PacBio_Cortex_Rep1	mm10_ERCC_SIRV	chr8	41374632	41340663	-	14	2166	24905	65061	ENSMUSG00000031591.14	ENSMUST00000034000.14	Asah1	Asah1-201	Known	Known	None	0.25	None	None	None	None
m54284U_191213_120042/110953377/ccs	PacBio_Hippocampus_Rep2	mm10_ERCC_SIRV	chr10	119819358	120075563	+	23	3415	31769	596537	ENSMUSG00000034813.17	ENCODEMT000596537	Grip1	ENCODEMT000596537	Known	NIC	None	0.8500000238418579	None	None	None	None
m54284U_191107_221739/114558537/ccs	PacBio_Cortex_Rep1	mm10_ERCC_SIRV	chr8	41374595	41340663	-	14	2129	24905	65061	ENSMUSG00000031591.14	ENSMUST00000034000.14	Asah1	Asah1-201	Known	Known	None	0.25	None	None	None	None
m54284U_191213_120042/90441971/ccs	PacBio_Hippocampus_Rep2	mm10_ERCC_SIRV	chr11	116274121	116245203	-	16	2393	34901	92190	ENSMUSG00000020780.15	ENSMUST00000021133.15	Srp68	Srp68-201	Known	Known	None	0.5	None	None	None	None
m54284U_191212_053548/9898720/ccs	PacBio_Hippocampus_Rep1	mm10_ERCC_SIRV	chr2	153741364	153768354	+	7	2280	6528	17279	ENSMUSG00000027479.14	ENSMUST00000028981.8	Mapre1	Mapre1-201	Known	Known	None	0.8999999761581421	None	None	None	None
m54284U_191107_221739/115082757/ccs	PacBio_Cortex_Rep1	mm10_ERCC_SIRV	chr8	41374636	41340663	-	14	2170	24905	65061	ENSMUSG00000031591.14	ENSMUST00000034000.14	Asah1	Asah1-201	Known	Known	None	0.25	None	None	None	None
m54284U_191212_053548/58655431/ccs	PacBio_Hippocampus_Rep1	mm10_ERCC_SIRV	chr10	119819361	120075558	+	25	3644	31769	83395	ENSMUSG00000034813.17	ENSMUST00000138410.7	Grip1	Grip1-208	Known	Known	None	0.6499999761581421	None	None	None	None
m54284U_191107_221739/115278051/ccs	PacBio_Cortex_Rep1	mm10_ERCC_SIRV	chr8	41374645	41340663	-	14	2179	24905	65061	ENSMUSG00000031591.14	ENSMUST00000034000.14	Asah1	Asah1-201	Known	Known	None	0.25	None	None	None	None
m54284U_191213_120042/67764797/ccs	PacBio_Hippocampus_Rep2	mm10_ERCC_SIRV	chr10	119819361	120075563	+	25	3649	31769	83395	ENSMUSG00000034813.17	ENSMUST00000138410.7	Grip1	Grip1-208	Known	Known	None	0.8500000238418579	None	None	None	None
m54284U_191107_221739/117180038/ccs	PacBio_Cortex_Rep1	mm10_ERCC_SIRV	chr8	41374621	41340663	-	14	2155	24905	65061	ENSMUSG00000031591.14	ENSMUST00000034000.14	Asah1	Asah1-201	Known	Known	None	0.25	None	None	None	None
m54284U_191213_120042/151979920/ccs	PacBio_Hippocampus_Rep2	mm10_ERCC_SIRV	chr11	116265525	116245203	-	13	1897	34901	596190	ENSMUSG00000020780.15	ENCODEMT000596190	Srp68	ENCODEMT000596190	Known	ISM	Suffix	0.5	None	None	None	None
m54284U_191107_221739/121045831/ccs	PacBio_Cortex_Rep1	mm10_ERCC_SIRV	chr8	41374667	41340663	-	14	2201	24905	65061	ENSMUSG00000031591.14	ENSMUST00000034000.14	Asah1	Asah1-201	Known	Known	None	0.25	None	None	None	None
m54284U_191212_053548/161613921/ccs	PacBio_Hippocampus_Rep1	mm10_ERCC_SIRV	chr10	119819364	120075563	+	24	3490	31769	83397	ENSMUSG00000034813.17	ENSMUST00000148954.7	Grip1	Grip1-215	Known	Known	None	0.8500000238418579	None	None	None	None
m54284U_191212_053548/22741178/ccs	PacBio_Hippocampus_Rep1	mm10_ERCC_SIRV	chr2	153741364	153768354	+	7	2290	6528	17279	ENSMUSG00000027479.14	ENSMUST00000028981.8	Mapre1	Mapre1-201	Known	Known	None	0.8999999761581421	None	None	None	None
m54284U_191107_221739/121766261/ccs	PacBio_Cortex_Rep1	mm10_ERCC_SIRV	chr8	41374630	41340663	-	14	2164	24905	65061	ENSMUSG00000031591.14	ENSMUST00000034000.14	Asah1	Asah1-201	Known	Known	None	0.25	None	None	None	None
m54284U_191107_221739/123208752/ccs	PacBio_Cortex_Rep1	mm10_ERCC_SIRV	chr8	41374645	41340663	-	14	2179	24905	65061	ENSMUSG00000031591.14	ENSMUST00000034000.14	Asah1	Asah1-201	Known	Known	None	0.25	None	None	None	None
m54284U_191213_120042/47581143/ccs	PacBio_Hippocampus_Rep2	mm10_ERCC_SIRV	chr10	119819364	120075563	+	25	3646	31769	83395	ENSMUSG00000034813.17	ENSMUST00000138410.7	Grip1	Grip1-208	Known	Known	None	0.8500000238418579	None	None	None	None
m54284U_191107_221739/20121919/ccs	PacBio_Cortex_Rep1	mm10_ERCC_SIRV	chr11	116274119	116245205	-	16	2389	34901	92190	ENSMUSG00000020780.15	ENSMUST00000021133.15	Srp68	Srp68-201	Known	Known	None	0.44999998807907104	None	None	None	None
m54284U_191107_221739/123797538/ccs	PacBio_Cortex_Rep1	mm10_ERCC_SIRV	chr8	41374763	41340663	-	14	2297	24905	65061	ENSMUSG00000031591.14	ENSMUST00000034000.14	Asah1	Asah1-201	Known	Known	None	0.25	None	None	None	None
m54284U_191107_221739/125634069/ccs	PacBio_Cortex_Rep1	mm10_ERCC_SIRV	chr8	41374808	41340663	-	14	2342	24905	65061	ENSMUSG00000031591.14	ENSMUST00000034000.14	Asah1	Asah1-201	Known	Known	None	0.25	None	None	None	None
m54284U_191107_221739/78841405/ccs	PacBio_Cortex_Rep1	mm10_ERCC_SIRV	chr10	119819367	120075566	+	24	3601	31769	83393	ENSMUSG00000034813.17	ENSMUST00000147454.7	Grip1	Grip1-213	Known	Known	None	0.800000011920929	None	None	None	None
m54284U_191107_221739/126945187/ccs	PacBio_Cortex_Rep1	mm10_ERCC_SIRV	chr8	41374644	41340663	-	14	2178	24905	65061	ENSMUSG00000031591.14	ENSMUST00000034000.14	Asah1	Asah1-201	Known	Known	None	0.25	None	None	None	None
m54284U_191212_053548/51643201/ccs	PacBio_Hippocampus_Rep1	mm10_ERCC_SIRV	chr2	153741364	153768355	+	7	2291	6528	17279	ENSMUSG00000027479.14	ENSMUST00000028981.8	Mapre1	Mapre1-201	Known	Known	None	0.949999988079071	None	None	None	None
m54284U_191107_221739/24578816/ccs	PacBio_Cortex_Rep1	mm10_ERCC_SIRV	chr11	116274119	116245210	-	16	2384	34901	92190	ENSMUSG00000020780.15	ENSMUST00000021133.15	Srp68	Srp68-201	Known	Known	None	0.550000011920929	None	None	None	None
m54284U_191107_221739/3408008/ccs	PacBio_Cortex_Rep1	mm10_ERCC_SIRV	chr10	119819368	120075563	+	22	3360	31769	83396	ENSMUSG00000034813.17	ENSMUST00000144825.7	Grip1	Grip1-210	Known	Known	None	0.8500000238418579	None	None	None	None
m54284U_191107_221739/127075675/ccs	PacBio_Cortex_Rep1	mm10_ERCC_SIRV	chr8	41374649	41340663	-	14	2183	24905	65061	ENSMUSG00000031591.14	ENSMUST00000034000.14	Asah1	Asah1-201	Known	Known	None	0.25	None	None	None	None
m54284U_191107_221739/127271783/ccs	PacBio_Cortex_Rep1	mm10_ERCC_SIRV	chr8	41374645	41340663	-	14	2179	24905	65061	ENSMUSG00000031591.14	ENSMUST00000034000.14	Asah1	Asah1-201	Known	Known	None	0.25	None	None	None	None
m54284U_191212_053548/163513911/ccs	PacBio_Hippocampus_Rep1	mm10_ERCC_SIRV	chr10	119819376	120087260	+	25	3811	31769	83398	ENSMUSG00000034813.17	ENSMUST00000144959.7	Grip1	Grip1-211	Known	Known	None	0.10000000149011612	None	None	None	None
m54284U_191107_221739/127273392/ccs	PacBio_Cortex_Rep1	mm10_ERCC_SIRV	chr8	41374654	41340663	-	14	2188	24905	65061	ENSMUSG00000031591.14	ENSMUST00000034000.14	Asah1	Asah1-201	Known	Known	None	0.25	None	None	None	None
m54284U_191109_043049/64423057/ccs	PacBio_Cortex_Rep2	mm10_ERCC_SIRV	chr11	116274118	116245210	-	16	2383	34901	92190	ENSMUSG00000020780.15	ENSMUST00000021133.15	Srp68	Srp68-201	Known	Known	None	0.550000011920929	None	None	None	None
m54284U_191212_053548/57411103/ccs	PacBio_Hippocampus_Rep1	mm10_ERCC_SIRV	chr2	153741364	153768356	+	7	2292	6528	17279	ENSMUSG00000027479.14	ENSMUST00000028981.8	Mapre1	Mapre1-201	Known	Known	None	0.8999999761581421	None	None	None	None
m54284U_191107_221739/127861978/ccs	PacBio_Cortex_Rep1	mm10_ERCC_SIRV	chr8	41374623	41340663	-	14	2170	24905	65061	ENSMUSG00000031591.14	ENSMUST00000034000.14	Asah1	Asah1-201	Known	Known	None	0.25	None	None	None	None
m54284U_191107_221739/143262796/ccs	PacBio_Cortex_Rep1	mm10_ERCC_SIRV	chr10	119819394	120075566	+	24	3574	31769	83393	ENSMUSG00000034813.17	ENSMUST00000147454.7	Grip1	Grip1-213	Known	Known	None	0.800000011920929	None	None	None	None
m54284U_191107_221739/129501950/ccs	PacBio_Cortex_Rep1	mm10_ERCC_SIRV	chr8	41374620	41340663	-	14	2154	24905	65061	ENSMUSG00000031591.14	ENSMUST00000034000.14	Asah1	Asah1-201	Known	Known	None	0.25	None	None	None	None
m54284U_191107_221739/26543471/ccs	PacBio_Cortex_Rep1	mm10_ERCC_SIRV	chr10	119819407	120075563	+	25	3603	31769	83395	ENSMUSG00000034813.17	ENSMUST00000138410.7	Grip1	Grip1-208	Known	Known	None	0.8500000238418579	None	None	None	None
m54284U_191109_043049/128124081/ccs	PacBio_Cortex_Rep2	mm10_ERCC_SIRV	chr11	116274120	116245211	-	16	2384	34901	92190	ENSMUSG00000020780.15	ENSMUST00000021133.15	Srp68	Srp68-201	Known	Known	None	0.550000011920929	None	None	None	None
m54284U_191107_221739/130025341/ccs	PacBio_Cortex_Rep1	mm10_ERCC_SIRV	chr8	41374651	41340663	-	14	2185	24905	65061	ENSMUSG00000031591.14	ENSMUST00000034000.14	Asah1	Asah1-201	Known	Known	None	0.25	None	None	None	None
m54284U_191107_221739/130351727/ccs	PacBio_Cortex_Rep1	mm10_ERCC_SIRV	chr8	41374639	41340663	-	14	2173	24905	65061	ENSMUSG00000031591.14	ENSMUST00000034000.14	Asah1	Asah1-201	Known	Known	None	0.25	None	None	None	None
m54284U_191107_221739/130157355/ccs	PacBio_Cortex_Rep1	mm10_ERCC_SIRV	chr10	119819411	120075565	+	24	3556	31769	83393	ENSMUSG00000034813.17	ENSMUST00000147454.7	Grip1	Grip1-213	Known	Known	None	0.800000011920929	None	None	None	None
m54284U_191212_053548/63834715/ccs	PacBio_Hippocampus_Rep1	mm10_ERCC_SIRV	chr2	153741364	153768355	+	7	2291	6528	17279	ENSMUSG00000027479.14	ENSMUST00000028981.8	Mapre1	Mapre1-201	Known	Known	None	0.949999988079071	None	None	None	None
m54284U_191107_221739/130417139/ccs	PacBio_Cortex_Rep1	mm10_ERCC_SIRV	chr8	41374678	41340665	-	13	2781	24905	596481	ENSMUSG00000031591.14	ENCODEMT000596481	Asah1	ENCODEMT000596481	Known	NIC	None	0.25	None	None	None	None
m54284U_191107_221739/130613347/ccs	PacBio_Cortex_Rep1	mm10_ERCC_SIRV	chr8	41374660	41340663	-	14	2194	24905	65061	ENSMUSG00000031591.14	ENSMUST00000034000.14	Asah1	Asah1-201	Known	Known	None	0.25	None	None	None	None
m54284U_191212_053548/108725167/ccs	PacBio_Hippocampus_Rep1	mm10_ERCC_SIRV	chr10	119819429	120075563	+	23	3380	31769	83392	ENSMUSG00000034813.17	ENSMUST00000105262.8	Grip1	Grip1-205	Known	Known	None	0.8500000238418579	None	None	None	None
m54284U_191213_120042/112591521/ccs	PacBio_Hippocampus_Rep2	mm10_ERCC_SIRV	chr11	116265541	116245565	-	13	1551	34901	596190	ENSMUSG00000020780.15	ENCODEMT000596190	Srp68	ENCODEMT000596190	Known	ISM	Suffix	0.10000000149011612	None	None	None	None
m54284U_191212_053548/64685374/ccs	PacBio_Hippocampus_Rep1	mm10_ERCC_SIRV	chr10	119819442	120075563	+	25	3588	31769	596538	ENSMUSG00000034813.17	ENCODEMT000596538	Grip1	ENCODEMT000596538	Known	NNC	None	0.8500000238418579	None	None	None	None
m54284U_191107_221739/130877294/ccs	PacBio_Cortex_Rep1	mm10_ERCC_SIRV	chr8	41374614	41340663	-	14	2148	24905	65061	ENSMUSG00000031591.14	ENSMUST00000034000.14	Asah1	Asah1-201	Known	Known	None	0.25	None	None	None	None
m54284U_191107_221739/133301503/ccs	PacBio_Cortex_Rep1	mm10_ERCC_SIRV	chr8	41374680	41340663	-	14	2214	24905	65061	ENSMUSG00000031591.14	ENSMUST00000034000.14	Asah1	Asah1-201	Known	Known	None	0.25	None	None	None	None
m54284U_191213_120042/43255111/ccs	PacBio_Hippocampus_Rep2	mm10_ERCC_SIRV	chr10	119819443	120075563	+	24	3522	31769	83393	ENSMUSG00000034813.17	ENSMUST00000147454.7	Grip1	Grip1-213	Known	Known	None	0.8500000238418579	None	None	None	None
m54284U_191212_053548/115149053/ccs	PacBio_Hippocampus_Rep1	mm10_ERCC_SIRV	chr2	153741364	153767524	+	7	1460	6528	17279	ENSMUSG00000027479.14	ENSMUST00000028981.8	Mapre1	Mapre1-201	Known	Known	None	0.3499999940395355	None	None	None	None
m54284U_191107_221739/134351245/ccs	PacBio_Cortex_Rep1	mm10_ERCC_SIRV	chr8	41374608	41340663	-	14	2142	24905	65061	ENSMUSG00000031591.14	ENSMUST00000034000.14	Asah1	Asah1-201	Known	Known	None	0.25	None	None	None	None
m54284U_191212_053548/59572910/ccs	PacBio_Hippocampus_Rep1	mm10_ERCC_SIRV	chr11	116274128	116245570	-	16	2033	34901	92190	ENSMUSG00000020780.15	ENSMUST00000021133.15	Srp68	Srp68-201	Known	Known	None	0.10000000149011612	None	None	None	None
m54284U_191107_221739/134873778/ccs	PacBio_Cortex_Rep1	mm10_ERCC_SIRV	chr8	41374627	41340663	-	12	4928	24905	596539	ENSMUSG00000031591.14	ENCODEMT000596539	Asah1	ENCODEMT000596539	Known	NIC	None	0.25	None	None	None	None
m54284U_191107_221739/136383005/ccs	PacBio_Cortex_Rep1	mm10_ERCC_SIRV	chr8	41374651	41340663	-	14	2185	24905	65061	ENSMUSG00000031591.14	ENSMUST00000034000.14	Asah1	Asah1-201	Known	Known	None	0.25	None	None	None	None
m54284U_191212_053548/123537721/ccs	PacBio_Hippocampus_Rep1	mm10_ERCC_SIRV	chr10	119819640	119979176	+	9	1747	31769	596530	ENSMUSG00000034813.17	ENCODEMT000596530	Grip1	ENCODEMT000596530	Known	ISM	Prefix	0.75	None	None	None	None
m54284U_191107_221739/68946106/ccs	PacBio_Cortex_Rep1	mm10_ERCC_SIRV	chr11	116274121	116245571	-	16	2025	34901	92190	ENSMUSG00000020780.15	ENSMUST00000021133.15	Srp68	Srp68-201	Known	Known	None	0.10000000149011612	None	None	None	None
m54284U_191107_221739/139134928/ccs	PacBio_Cortex_Rep1	mm10_ERCC_SIRV	chr8	41374642	41340663	-	14	2176	24905	65061	ENSMUSG00000031591.14	ENSMUST00000034000.14	Asah1	Asah1-201	Known	Known	None	0.25	None	None	None	None
m54284U_191212_053548/118491939/ccs	PacBio_Hippocampus_Rep1	mm10_ERCC_SIRV	chr2	153741364	153768555	+	7	2491	6528	17279	ENSMUSG00000027479.14	ENSMUST00000028981.8	Mapre1	Mapre1-201	Known	Known	None	0.20000000298023224	None	None	None	None
m54284U_191107_221739/141100813/ccs	PacBio_Cortex_Rep1	mm10_ERCC_SIRV	chr8	41374636	41340663	-	14	2170	24905	65061	ENSMUSG00000031591.14	ENSMUST00000034000.14	Asah1	Asah1-201	Known	Known	None	0.25	None	None	None	None
m54284U_191107_221739/179046775/ccs	PacBio_Cortex_Rep1	mm10_ERCC_SIRV	chr10	119819458	120087259	+	25	3617	31769	596540	ENSMUSG00000034813.17	ENCODEMT000596540	Grip1	ENCODEMT000596540	Known	NIC	None	0.05000000074505806	None	None	None	None
m54284U_191107_221739/141165579/ccs	PacBio_Cortex_Rep1	mm10_ERCC_SIRV	chr8	41354030	41340661	-	11	1836	24905	596518	ENSMUSG00000031591.14	ENCODEMT000596518	Asah1	ENCODEMT000596518	Known	ISM	Suffix	0.25	None	None	None	None
m54284U_191109_043049/78512585/ccs	PacBio_Cortex_Rep2	mm10_ERCC_SIRV	chr11	116274119	116245571	-	16	2023	34901	92190	ENSMUSG00000020780.15	ENSMUST00000021133.15	Srp68	Srp68-201	Known	Known	None	0.10000000149011612	None	None	None	None
m54284U_191109_043049/178193661/ccs	PacBio_Cortex_Rep2	mm10_ERCC_SIRV	chr10	119819465	120075563	+	24	3500	31769	83393	ENSMUSG00000034813.17	ENSMUST00000147454.7	Grip1	Grip1-213	Known	Known	None	0.8500000238418579	None	None	None	None
m54284U_191107_221739/141230878/ccs	PacBio_Cortex_Rep1	mm10_ERCC_SIRV	chr8	41374649	41340663	-	14	2183	24905	65061	ENSMUSG00000031591.14	ENSMUST00000034000.14	Asah1	Asah1-201	Known	Known	None	0.25	None	None	None	None
m54284U_191107_221739/141623622/ccs	PacBio_Cortex_Rep1	mm10_ERCC_SIRV	chr8	41374630	41340663	-	14	2164	24905	65061	ENSMUSG00000031591.14	ENSMUST00000034000.14	Asah1	Asah1-201	Known	Known	None	0.25	None	None	None	None
m54284U_191109_043049/149028880/ccs	PacBio_Cortex_Rep2	mm10_ERCC_SIRV	chr10	119819470	120075563	+	23	3339	31769	83392	ENSMUSG00000034813.17	ENSMUST00000105262.8	Grip1	Grip1-205	Known	Known	None	0.8500000238418579	None	None	None	None
m54284U_191107_221739/143656319/ccs	PacBio_Cortex_Rep1	mm10_ERCC_SIRV	chr8	41374654	41340663	-	14	2188	24905	65061	ENSMUSG00000031591.14	ENSMUST00000034000.14	Asah1	Asah1-201	Known	Known	None	0.25	None	None	None	None
m54284U_191109_043049/100730659/ccs	PacBio_Cortex_Rep2	mm10_ERCC_SIRV	chr11	116274526	116245571	-	16	2430	34901	92190	ENSMUSG00000020780.15	ENSMUST00000021133.15	Srp68	Srp68-201	Known	Known	None	0.10000000149011612	None	None	None	None
m54284U_191107_221739/143788356/ccs	PacBio_Cortex_Rep1	mm10_ERCC_SIRV	chr8	41374654	41340663	-	14	2188	24905	65061	ENSMUSG00000031591.14	ENSMUST00000034000.14	Asah1	Asah1-201	Known	Known	None	0.25	None	None	None	None
m54284U_191213_120042/178062900/ccs	PacBio_Hippocampus_Rep2	mm10_ERCC_SIRV	chr10	119819480	120075563	+	24	3485	31769	83393	ENSMUSG00000034813.17	ENSMUST00000147454.7	Grip1	Grip1-213	Known	Known	None	0.8500000238418579	None	None	None	None
m54284U_191107_221739/146147165/ccs	PacBio_Cortex_Rep1	mm10_ERCC_SIRV	chr8	41374673	41340663	-	14	2207	24905	65061	ENSMUSG00000031591.14	ENSMUST00000034000.14	Asah1	Asah1-201	Known	Known	None	0.25	None	None	None	None
m54284U_191212_053548/79759268/ccs	PacBio_Hippocampus_Rep1	mm10_ERCC_SIRV	chr11	116274141	116245571	-	16	2030	34901	596186	ENSMUSG00000020780.15	ENCODEMT000596186	Srp68	ENCODEMT000596186	Known	NNC	None	0.10000000149011612	None	None	None	None
m54284U_191107_221739/147325893/ccs	PacBio_Cortex_Rep1	mm10_ERCC_SIRV	chr8	41374648	41340663	-	14	2182	24905	65061	ENSMUSG00000031591.14	ENSMUST00000034000.14	Asah1	Asah1-201	Known	Known	None	0.25	None	None	None	None
m54284U_191213_120042/81068405/ccs	PacBio_Hippocampus_Rep2	mm10_ERCC_SIRV	chr10	119819486	120075567	+	24	3372	31769	83397	ENSMUSG00000034813.17	ENSMUST00000148954.7	Grip1	Grip1-215	Known	Known	None	0.8500000238418579	None	None	None	None
m54284U_191107_221739/147326158/ccs	PacBio_Cortex_Rep1	mm10_ERCC_SIRV	chr8	41374654	41340663	-	14	2188	24905	65061	ENSMUSG00000031591.14	ENSMUST00000034000.14	Asah1	Asah1-201	Known	Known	None	0.25	None	None	None	None
m54284U_191213_120042/133235691/ccs	PacBio_Hippocampus_Rep2	mm10_ERCC_SIRV	chr10	119819486	120075563	+	24	3368	31769	83397	ENSMUSG00000034813.17	ENSMUST00000148954.7	Grip1	Grip1-215	Known	Known	None	0.8500000238418579	None	None	None	None
m54284U_191107_221739/147850737/ccs	PacBio_Cortex_Rep1	mm10_ERCC_SIRV	chr8	41374669	41340663	-	14	2203	24905	65061	ENSMUSG00000031591.14	ENSMUST00000034000.14	Asah1	Asah1-201	Known	Known	None	0.25	None	None	None	None
m54284U_191212_053548/58853020/ccs	PacBio_Hippocampus_Rep1	mm10_ERCC_SIRV	chr11	116274122	116245572	-	16	2025	34901	92190	ENSMUSG00000020780.15	ENSMUST00000021133.15	Srp68	Srp68-201	Known	Known	None	0.10000000149011612	None	None	None	None
m54284U_191107_221739/147981193/ccs	PacBio_Cortex_Rep1	mm10_ERCC_SIRV	chr8	41374632	41340663	-	14	2166	24905	65061	ENSMUSG00000031591.14	ENSMUST00000034000.14	Asah1	Asah1-201	Known	Known	None	0.25	None	None	None	None
m54284U_191213_120042/90835120/ccs	PacBio_Hippocampus_Rep2	mm10_ERCC_SIRV	chr10	119819499	120055019	+	22	2998	31769	596541	ENSMUSG00000034813.17	ENCODEMT000596541	Grip1	ENCODEMT000596541	Known	ISM	Prefix	0.550000011920929	None	None	None	None
m54284U_191107_221739/148307972/ccs	PacBio_Cortex_Rep1	mm10_ERCC_SIRV	chr8	41374654	41340663	-	14	2188	24905	65061	ENSMUSG00000031591.14	ENSMUST00000034000.14	Asah1	Asah1-201	Known	Known	None	0.25	None	None	None	None
m54284U_191109_043049/9175158/ccs	PacBio_Cortex_Rep2	mm10_ERCC_SIRV	chr10	119819500	120075566	+	18	2688	31769	596542	ENSMUSG00000034813.17	ENCODEMT000596542	Grip1	ENCODEMT000596542	Known	NIC	None	0.800000011920929	None	None	None	None
m54284U_191107_221739/148376304/ccs	PacBio_Cortex_Rep1	mm10_ERCC_SIRV	chr8	41374651	41340663	-	14	2185	24905	65061	ENSMUSG00000031591.14	ENSMUST00000034000.14	Asah1	Asah1-201	Known	Known	None	0.25	None	None	None	None
m54284U_191213_120042/101057403/ccs	PacBio_Hippocampus_Rep2	mm10_ERCC_SIRV	chr11	116274115	116245573	-	16	2017	34901	92190	ENSMUSG00000020780.15	ENSMUST00000021133.15	Srp68	Srp68-201	Known	Known	None	0.10000000149011612	None	None	None	None
m54284U_191107_221739/148768594/ccs	PacBio_Cortex_Rep1	mm10_ERCC_SIRV	chr8	41374568	41340673	-	14	2154	24905	596465	ENSMUSG00000031591.14	ENCODEMT000596465	Asah1	ENCODEMT000596465	Known	NNC	None	0.25	None	None	None	None
m54284U_191213_120042/27527770/ccs	PacBio_Hippocampus_Rep2	mm10_ERCC_SIRV	chr10	119819509	120087258	+	25	3676	31769	83398	ENSMUSG00000034813.17	ENSMUST00000144959.7	Grip1	Grip1-211	Known	Known	None	0.05000000074505806	None	None	None	None
m54284U_191107_221739/149031278/ccs	PacBio_Cortex_Rep1	mm10_ERCC_SIRV	chr8	41374660	41340663	-	14	2194	24905	65061	ENSMUSG00000031591.14	ENSMUST00000034000.14	Asah1	Asah1-201	Known	Known	None	0.25	None	None	None	None
m54284U_191107_221739/149881589/ccs	PacBio_Cortex_Rep1	mm10_ERCC_SIRV	chr8	41374614	41340663	-	14	2148	24905	65061	ENSMUSG00000031591.14	ENSMUST00000034000.14	Asah1	Asah1-201	Known	Known	None	0.25	None	None	None	None
m54284U_191213_120042/127926276/ccs	PacBio_Hippocampus_Rep2	mm10_ERCC_SIRV	chr11	116274121	116245573	-	16	2023	34901	92190	ENSMUSG00000020780.15	ENSMUST00000021133.15	Srp68	Srp68-201	Known	Known	None	0.10000000149011612	None	None	None	None
m54284U_191213_120042/134024026/ccs	PacBio_Hippocampus_Rep2	mm10_ERCC_SIRV	chr10	119819520	120075563	+	24	3445	31769	83393	ENSMUSG00000034813.17	ENSMUST00000147454.7	Grip1	Grip1-213	Known	Known	None	0.8500000238418579	None	None	None	None
m54284U_191212_053548/64226574/ccs	PacBio_Hippocampus_Rep1	mm10_ERCC_SIRV	chr10	119819542	120075563	+	24	3309	31769	596543	ENSMUSG00000034813.17	ENCODEMT000596543	Grip1	ENCODEMT000596543	Known	NNC	None	0.8500000238418579	None	None	None	None
m54284U_191107_221739/150077693/ccs	PacBio_Cortex_Rep1	mm10_ERCC_SIRV	chr8	41374630	41340663	-	14	2164	24905	65061	ENSMUSG00000031591.14	ENSMUST00000034000.14	Asah1	Asah1-201	Known	Known	None	0.25	None	None	None	None
m54284U_191107_221739/151587124/ccs	PacBio_Cortex_Rep1	mm10_ERCC_SIRV	chr8	41342913	41340663	-	2	1052	24905	596544	ENSMUSG00000031591.14	ENCODEMT000596544	Asah1	ENCODEMT000596544	Known	ISM	Suffix	0.25	None	None	None	None
m54284U_191213_120042/56165505/ccs	PacBio_Hippocampus_Rep2	mm10_ERCC_SIRV	chr10	119819557	120075563	+	23	3252	31769	83392	ENSMUSG00000034813.17	ENSMUST00000105262.8	Grip1	Grip1-205	Known	Known	None	0.8500000238418579	None	None	None	None
m54284U_191109_043049/155975716/ccs	PacBio_Cortex_Rep2	mm10_ERCC_SIRV	chr11	116274117	116245587	-	16	2005	34901	92190	ENSMUSG00000020780.15	ENSMUST00000021133.15	Srp68	Srp68-201	Known	Known	None	0.10000000149011612	None	None	None	None
m54284U_191107_221739/153094344/ccs	PacBio_Cortex_Rep1	mm10_ERCC_SIRV	chr8	41374648	41340663	-	14	2182	24905	65061	ENSMUSG00000031591.14	ENSMUST00000034000.14	Asah1	Asah1-201	Known	Known	None	0.25	None	None	None	None
m54284U_191107_221739/153485786/ccs	PacBio_Cortex_Rep1	mm10_ERCC_SIRV	chr8	41374657	41340663	-	14	2191	24905	65061	ENSMUSG00000031591.14	ENSMUST00000034000.14	Asah1	Asah1-201	Known	Known	None	0.25	None	None	None	None
m54284U_191213_120042/52232240/ccs	PacBio_Hippocampus_Rep2	mm10_ERCC_SIRV	chr10	119819756	119978927	+	9	1382	31769	596530	ENSMUSG00000034813.17	ENCODEMT000596530	Grip1	ENCODEMT000596530	Known	ISM	Prefix	0.44999998807907104	None	None	None	None
m54284U_191212_053548/76284589/ccs	PacBio_Hippocampus_Rep1	mm10_ERCC_SIRV	chr11	116274112	116245587	-	16	2000	34901	92190	ENSMUSG00000020780.15	ENSMUST00000021133.15	Srp68	Srp68-201	Known	Known	None	0.10000000149011612	None	None	None	None
m54284U_191107_221739/154601324/ccs	PacBio_Cortex_Rep1	mm10_ERCC_SIRV	chr8	41374669	41340663	-	14	2203	24905	65061	ENSMUSG00000031591.14	ENSMUST00000034000.14	Asah1	Asah1-201	Known	Known	None	0.25	None	None	None	None
m54284U_191107_221739/154665768/ccs	PacBio_Cortex_Rep1	mm10_ERCC_SIRV	chr8	41374651	41340663	-	14	2185	24905	65061	ENSMUSG00000031591.14	ENSMUST00000034000.14	Asah1	Asah1-201	Known	Known	None	0.25	None	None	None	None
m54284U_191107_221739/156828984/ccs	PacBio_Cortex_Rep1	mm10_ERCC_SIRV	chr8	41417098	41340663	-	21	3322	24905	596545	ENSMUSG00000031591.14	ENCODEMT000596545	Asah1	ENCODEMT000596545	Known	NNC	None	0.25	None	None	None	None
m54284U_191212_053548/61671750/ccs	PacBio_Hippocampus_Rep1	mm10_ERCC_SIRV	chr10	119837149	119839529	+	1	2381	31769	596546	ENSMUSG00000034813.17	ENCODEMT000596546	Grip1	ENCODEMT000596546	Known	Genomic	None	0.949999988079071	None	None	None	None
m54284U_191213_120042/46400221/ccs	PacBio_Hippocampus_Rep2	mm10_ERCC_SIRV	chr11	116274121	116245587	-	16	2009	34901	92190	ENSMUSG00000020780.15	ENSMUST00000021133.15	Srp68	Srp68-201	Known	Known	None	0.10000000149011612	None	None	None	None
m54284U_191109_043049/43583773/ccs	PacBio_Cortex_Rep2	mm10_ERCC_SIRV	chr10	119837192	120075563	+	23	3245	31769	596547	ENSMUSG00000034813.17	ENCODEMT000596547	Grip1	ENCODEMT000596547	Known	NNC	None	0.8500000238418579	None	None	None	None
m54284U_191107_221739/156895507/ccs	PacBio_Cortex_Rep1	mm10_ERCC_SIRV	chr8	41374620	41340663	-	14	2154	24905	65061	ENSMUSG00000031591.14	ENSMUST00000034000.14	Asah1	Asah1-201	Known	Known	None	0.25	None	None	None	None
m54284U_191213_120042/13764314/ccs	PacBio_Hippocampus_Rep2	mm10_ERCC_SIRV	chr10	119837512	119839529	+	1	2018	31769	596546	ENSMUSG00000034813.17	ENCODEMT000596546	Grip1	ENCODEMT000596546	Known	Genomic	None	0.949999988079071	None	None	None	None
m54284U_191107_221739/157156177/ccs	PacBio_Cortex_Rep1	mm10_ERCC_SIRV	chr8	41374614	41340663	-	14	2148	24905	65061	ENSMUSG00000031591.14	ENSMUST00000034000.14	Asah1	Asah1-201	Known	Known	None	0.25	None	None	None	None
m54284U_191107_221739/159055952/ccs	PacBio_Cortex_Rep1	mm10_ERCC_SIRV	chr8	41374680	41340663	-	14	2206	24905	65061	ENSMUSG00000031591.14	ENSMUST00000034000.14	Asah1	Asah1-201	Known	Known	None	0.25	None	None	None	None
m54284U_191213_120042/171704599/ccs	PacBio_Hippocampus_Rep2	mm10_ERCC_SIRV	chr11	116274121	116245587	-	16	2009	34901	92190	ENSMUSG00000020780.15	ENSMUST00000021133.15	Srp68	Srp68-201	Known	Known	None	0.10000000149011612	None	None	None	None
m54284U_191212_053548/108265753/ccs	PacBio_Hippocampus_Rep1	mm10_ERCC_SIRV	chr10	119860233	119858382	-	1	1852	93978	596548	ENCODEMG000093978	ENCODEMT000596548	ENCODEMG000093978	ENCODEMT000596548	Antisense	Antisense	None	0.949999988079071	None	None	None	None
m54284U_191107_221739/159187036/ccs	PacBio_Cortex_Rep1	mm10_ERCC_SIRV	chr8	41374777	41340663	-	14	2311	24905	65061	ENSMUSG00000031591.14	ENSMUST00000034000.14	Asah1	Asah1-201	Known	Known	None	0.25	None	None	None	None
m54284U_191107_221739/159187312/ccs	PacBio_Cortex_Rep1	mm10_ERCC_SIRV	chr8	41374599	41340663	-	14	2133	24905	65061	ENSMUSG00000031591.14	ENSMUST00000034000.14	Asah1	Asah1-201	Known	Known	None	0.25	None	None	None	None
m54284U_191213_120042/176818370/ccs	PacBio_Hippocampus_Rep2	mm10_ERCC_SIRV	chr11	116274109	116245587	-	16	1997	34901	92190	ENSMUSG00000020780.15	ENSMUST00000021133.15	Srp68	Srp68-201	Known	Known	None	0.10000000149011612	None	None	None	None
m54284U_191107_221739/159711586/ccs	PacBio_Cortex_Rep1	mm10_ERCC_SIRV	chr8	41374611	41340663	-	14	2145	24905	65061	ENSMUSG00000031591.14	ENSMUST00000034000.14	Asah1	Asah1-201	Known	Known	None	0.25	None	None	None	None
m54284U_191212_053548/139462613/ccs	PacBio_Hippocampus_Rep1	mm10_ERCC_SIRV	chr10	119865183	119867133	+	1	1951	31769	596549	ENSMUSG00000034813.17	ENCODEMT000596549	Grip1	ENCODEMT000596549	Known	Genomic	None	0.75	None	None	None	None
m54284U_191107_221739/160630041/ccs	PacBio_Cortex_Rep1	mm10_ERCC_SIRV	chr8	41374632	41340663	-	14	2166	24905	65061	ENSMUSG00000031591.14	ENSMUST00000034000.14	Asah1	Asah1-201	Known	Known	None	0.25	None	None	None	None
m54284U_191107_221739/163382673/ccs	PacBio_Cortex_Rep1	mm10_ERCC_SIRV	chr8	41374614	41340663	-	14	2148	24905	65061	ENSMUSG00000031591.14	ENSMUST00000034000.14	Asah1	Asah1-201	Known	Known	None	0.25	None	None	None	None
m54284U_191107_221739/132121752/ccs	PacBio_Cortex_Rep1	mm10_ERCC_SIRV	chr10	119897165	119895057	-	1	2109	93979	596550	ENCODEMG000093979	ENCODEMT000596550	ENCODEMG000093979	ENCODEMT000596550	Antisense	Antisense	None	1.0	None	None	None	None
m54284U_191107_221739/163709853/ccs	PacBio_Cortex_Rep1	mm10_ERCC_SIRV	chr8	41374623	41340663	-	14	2157	24905	65061	ENSMUSG00000031591.14	ENSMUST00000034000.14	Asah1	Asah1-201	Known	Known	None	0.25	None	None	None	None
m54284U_191107_221739/164300101/ccs	PacBio_Cortex_Rep1	mm10_ERCC_SIRV	chr8	41374644	41340663	-	14	2178	24905	65061	ENSMUSG00000031591.14	ENSMUST00000034000.14	Asah1	Asah1-201	Known	Known	None	0.25	None	None	None	None
m54284U_191109_043049/40960827/ccs	PacBio_Cortex_Rep2	mm10_ERCC_SIRV	chr11	116261826	116245589	-	10	1240	34901	596189	ENSMUSG00000020780.15	ENCODEMT000596189	Srp68	ENCODEMT000596189	Known	ISM	Suffix	0.10000000149011612	None	None	None	None
m54284U_191107_221739/155714158/ccs	PacBio_Cortex_Rep1	mm10_ERCC_SIRV	chr10	119897304	119895057	-	1	2248	93979	596550	ENCODEMG000093979	ENCODEMT000596550	ENCODEMG000093979	ENCODEMT000596550	Antisense	Antisense	None	1.0	None	None	None	None
m54284U_191107_221739/164693707/ccs	PacBio_Cortex_Rep1	mm10_ERCC_SIRV	chr8	41374645	41340663	-	14	2179	24905	65061	ENSMUSG00000031591.14	ENSMUST00000034000.14	Asah1	Asah1-201	Known	Known	None	0.25	None	None	None	None
m54284U_191212_053548/150275756/ccs	PacBio_Hippocampus_Rep1	mm10_ERCC_SIRV	chr10	119897168	119895057	-	1	2112	93979	596550	ENCODEMG000093979	ENCODEMT000596550	ENCODEMG000093979	ENCODEMT000596550	Antisense	Antisense	None	1.0	None	None	None	None
m54284U_191213_120042/162531294/ccs	PacBio_Hippocampus_Rep2	mm10_ERCC_SIRV	chr10	119897165	119895057	-	1	2109	93979	596550	ENCODEMG000093979	ENCODEMT000596550	ENCODEMG000093979	ENCODEMT000596550	Antisense	Antisense	None	1.0	None	None	None	None
m54284U_191107_221739/166659897/ccs	PacBio_Cortex_Rep1	mm10_ERCC_SIRV	chr8	41374620	41340663	-	14	2154	24905	65061	ENSMUSG00000031591.14	ENSMUST00000034000.14	Asah1	Asah1-201	Known	Known	None	0.25	None	None	None	None
m54284U_191212_053548/114294802/ccs	PacBio_Hippocampus_Rep1	mm10_ERCC_SIRV	chr10	119895109	120075563	+	23	3352	31769	596551	ENSMUSG00000034813.17	ENCODEMT000596551	Grip1	ENCODEMT000596551	Known	NNC	None	0.8500000238418579	None	None	None	None
m54284U_191107_221739/168233446/ccs	PacBio_Cortex_Rep1	mm10_ERCC_SIRV	chr8	41374642	41340663	-	14	2176	24905	65061	ENSMUSG00000031591.14	ENSMUST00000034000.14	Asah1	Asah1-201	Known	Known	None	0.25	None	None	None	None
m54284U_191212_053548/55642182/ccs	PacBio_Hippocampus_Rep1	mm10_ERCC_SIRV	chr11	116274122	116245620	-	16	1977	34901	92190	ENSMUSG00000020780.15	ENSMUST00000021133.15	Srp68	Srp68-201	Known	Known	None	0.10000000149011612	None	None	None	None
m54284U_191107_221739/171705682/ccs	PacBio_Cortex_Rep1	mm10_ERCC_SIRV	chr8	41374577	41340663	-	14	2111	24905	65061	ENSMUSG00000031591.14	ENSMUST00000034000.14	Asah1	Asah1-201	Known	Known	None	0.25	None	None	None	None
m54284U_191212_053548/39913615/ccs	PacBio_Hippocampus_Rep1	mm10_ERCC_SIRV	chr10	119897711	120076696	+	23	4356	31769	596552	ENSMUSG00000034813.17	ENCODEMT000596552	Grip1	ENCODEMT000596552	Known	ISM	Suffix	0.6000000238418579	None	None	None	None
m54284U_191107_221739/172099717/ccs	PacBio_Cortex_Rep1	mm10_ERCC_SIRV	chr8	41354081	41340661	-	11	1887	24905	596518	ENSMUSG00000031591.14	ENCODEMT000596518	Asah1	ENCODEMT000596518	Known	ISM	Suffix	0.25	None	None	None	None
m54284U_191213_120042/22743888/ccs	PacBio_Hippocampus_Rep2	mm10_ERCC_SIRV	chr11	116274118	116245634	-	16	1959	34901	92190	ENSMUSG00000020780.15	ENSMUST00000021133.15	Srp68	Srp68-201	Known	Known	None	0.25	None	None	None	None
m54284U_191107_221739/173345391/ccs	PacBio_Cortex_Rep1	mm10_ERCC_SIRV	chr8	41374638	41340663	-	14	2172	24905	65061	ENSMUSG00000031591.14	ENSMUST00000034000.14	Asah1	Asah1-201	Known	Known	None	0.25	None	None	None	None
m54284U_191107_221739/174260284/ccs	PacBio_Cortex_Rep1	mm10_ERCC_SIRV	chr8	41374671	41340663	-	14	2205	24905	65061	ENSMUSG00000031591.14	ENSMUST00000034000.14	Asah1	Asah1-201	Known	Known	None	0.25	None	None	None	None
m54284U_191212_053548/33096425/ccs	PacBio_Hippocampus_Rep1	mm10_ERCC_SIRV	chr10	119897713	120075563	+	22	3176	31769	596553	ENSMUSG00000034813.17	ENCODEMT000596553	Grip1	ENCODEMT000596553	Known	ISM	Suffix	0.8500000238418579	None	None	None	None
m54284U_191107_221739/174589753/ccs	PacBio_Cortex_Rep1	mm10_ERCC_SIRV	chr8	41374660	41340663	-	14	2194	24905	65061	ENSMUSG00000031591.14	ENSMUST00000034000.14	Asah1	Asah1-201	Known	Known	None	0.25	None	None	None	None
m54284U_191212_053548/32246158/ccs	PacBio_Hippocampus_Rep1	mm10_ERCC_SIRV	chr11	116274128	116245838	-	16	1765	34901	92190	ENSMUSG00000020780.15	ENSMUST00000021133.15	Srp68	Srp68-201	Known	Known	None	0.15000000596046448	None	None	None	None
m54284U_191107_221739/175309319/ccs	PacBio_Cortex_Rep1	mm10_ERCC_SIRV	chr8	41374642	41340663	-	14	2176	24905	65061	ENSMUSG00000031591.14	ENSMUST00000034000.14	Asah1	Asah1-201	Known	Known	None	0.25	None	None	None	None
m54284U_191212_053548/88933217/ccs	PacBio_Hippocampus_Rep1	mm10_ERCC_SIRV	chr10	119897717	120075563	+	23	3221	31769	596552	ENSMUSG00000034813.17	ENCODEMT000596552	Grip1	ENCODEMT000596552	Known	ISM	Suffix	0.8500000238418579	None	None	None	None
m54284U_191107_221739/16188563/ccs	PacBio_Cortex_Rep1	mm10_ERCC_SIRV	chr11	116250545	116255799	+	2	3747	93980	596554	ENCODEMG000093980	ENCODEMT000596554	ENCODEMG000093980	ENCODEMT000596554	Antisense	Antisense	None	1.0	None	None	None	None
m54284U_191107_221739/176097921/ccs	PacBio_Cortex_Rep1	mm10_ERCC_SIRV	chr8	41374645	41340663	-	14	2179	24905	65061	ENSMUSG00000031591.14	ENSMUST00000034000.14	Asah1	Asah1-201	Known	Known	None	0.25	None	None	None	None
m54284U_191107_221739/176882697/ccs	PacBio_Cortex_Rep1	mm10_ERCC_SIRV	chr8	41374669	41340663	-	14	2203	24905	65061	ENSMUSG00000031591.14	ENSMUST00000034000.14	Asah1	Asah1-201	Known	Known	None	0.25	None	None	None	None
m54284U_191107_221739/179110350/ccs	PacBio_Cortex_Rep1	mm10_ERCC_SIRV	chr8	41374632	41340663	-	14	2186	24905	596555	ENSMUSG00000031591.14	ENCODEMT000596555	Asah1	ENCODEMT000596555	Known	NNC	None	0.25	None	None	None	None
m54284U_191212_053548/175245563/ccs	PacBio_Hippocampus_Rep1	mm10_ERCC_SIRV	chr10	119897715	120075601	+	22	3180	31769	596553	ENSMUSG00000034813.17	ENCODEMT000596553	Grip1	ENCODEMT000596553	Known	ISM	Suffix	0.8500000238418579	None	None	None	None
m54284U_191107_221739/179112442/ccs	PacBio_Cortex_Rep1	mm10_ERCC_SIRV	chr8	41374670	41340663	-	14	2204	24905	65061	ENSMUSG00000031591.14	ENSMUST00000034000.14	Asah1	Asah1-201	Known	Known	None	0.25	None	None	None	None
m54284U_191213_120042/140378283/ccs	PacBio_Hippocampus_Rep2	mm10_ERCC_SIRV	chr10	119897716	120075597	+	22	3169	31769	596553	ENSMUSG00000034813.17	ENCODEMT000596553	Grip1	ENCODEMT000596553	Known	ISM	Suffix	0.8500000238418579	None	None	None	None
m54284U_191107_221739/179373214/ccs	PacBio_Cortex_Rep1	mm10_ERCC_SIRV	chr8	41374659	41340665	-	13	2762	24905	596481	ENSMUSG00000031591.14	ENCODEMT000596481	Asah1	ENCODEMT000596481	Known	NIC	None	0.25	None	None	None	None
m54284U_191107_221739/179701331/ccs	PacBio_Cortex_Rep1	mm10_ERCC_SIRV	chr8	41374651	41340663	-	14	2185	24905	65061	ENSMUSG00000031591.14	ENSMUST00000034000.14	Asah1	Asah1-201	Known	Known	None	0.25	None	None	None	None
m54284U_191107_221739/141888283/ccs	PacBio_Cortex_Rep1	mm10_ERCC_SIRV	chr11	116250736	116255799	+	2	3747	93980	596554	ENCODEMG000093980	ENCODEMT000596554	ENCODEMG000093980	ENCODEMT000596554	Antisense	Antisense	None	1.0	None	None	None	None
m54284U_191107_221739/96929374/ccs	PacBio_Cortex_Rep1	mm10_ERCC_SIRV	chr10	119897715	120075563	+	23	4077	31769	596556	ENSMUSG00000034813.17	ENCODEMT000596556	Grip1	ENCODEMT000596556	Known	ISM	None	0.8500000238418579	None	None	None	None
m54284U_191109_043049/525583/ccs	PacBio_Cortex_Rep2	mm10_ERCC_SIRV	chr8	41374613	41340663	-	14	2147	24905	65061	ENSMUSG00000031591.14	ENSMUST00000034000.14	Asah1	Asah1-201	Known	Known	None	0.25	None	None	None	None
m54284U_191109_043049/590039/ccs	PacBio_Cortex_Rep2	mm10_ERCC_SIRV	chr8	41374670	41340663	-	14	2204	24905	65061	ENSMUSG00000031591.14	ENSMUST00000034000.14	Asah1	Asah1-201	Known	Known	None	0.25	None	None	None	None
m54284U_191109_043049/3473882/ccs	PacBio_Cortex_Rep2	mm10_ERCC_SIRV	chr8	41374647	41340663	-	14	2181	24905	65061	ENSMUSG00000031591.14	ENSMUST00000034000.14	Asah1	Asah1-201	Known	Known	None	0.25	None	None	None	None
m54284U_191212_053548/138806209/ccs	PacBio_Hippocampus_Rep1	mm10_ERCC_SIRV	chr2	153741364	153768353	+	7	2289	6528	17279	ENSMUSG00000027479.14	ENSMUST00000028981.8	Mapre1	Mapre1-201	Known	Known	None	0.8500000238418579	None	None	None	None
m54284U_191212_053548/1901020/ccs	PacBio_Hippocampus_Rep1	mm10_ERCC_SIRV	chr10	119917058	119914919	-	1	2140	93981	596557	ENCODEMG000093981	ENCODEMT000596557	ENCODEMG000093981	ENCODEMT000596557	Antisense	Antisense	None	0.949999988079071	None	None	None	None
m54284U_191109_043049/3606991/ccs	PacBio_Cortex_Rep2	mm10_ERCC_SIRV	chr8	41374651	41340663	-	14	2185	24905	65061	ENSMUSG00000031591.14	ENSMUST00000034000.14	Asah1	Asah1-201	Known	Known	None	0.25	None	None	None	None
m54284U_191109_043049/5243386/ccs	PacBio_Cortex_Rep2	mm10_ERCC_SIRV	chr8	41374654	41340663	-	14	2188	24905	65061	ENSMUSG00000031591.14	ENSMUST00000034000.14	Asah1	Asah1-201	Known	Known	None	0.25	None	None	None	None
m54284U_191109_043049/93194065/ccs	PacBio_Cortex_Rep2	mm10_ERCC_SIRV	chr11	116250738	116255799	+	2	3745	93980	596554	ENCODEMG000093980	ENCODEMT000596554	ENCODEMG000093980	ENCODEMT000596554	Antisense	Antisense	None	1.0	None	None	None	None
m54284U_191109_043049/6424162/ccs	PacBio_Cortex_Rep2	mm10_ERCC_SIRV	chr8	41374645	41340663	-	14	2166	24905	65061	ENSMUSG00000031591.14	ENSMUST00000034000.14	Asah1	Asah1-201	Known	Known	None	0.25	None	None	None	None
m54284U_191107_221739/21103549/ccs	PacBio_Cortex_Rep1	mm10_ERCC_SIRV	chr10	119929898	120087236	+	23	3339	31769	596558	ENSMUSG00000034813.17	ENCODEMT000596558	Grip1	ENCODEMT000596558	Known	ISM	Suffix	0.6499999761581421	None	None	None	None
m54284U_191109_043049/7209100/ccs	PacBio_Cortex_Rep2	mm10_ERCC_SIRV	chr8	41374645	41340663	-	14	2179	24905	65061	ENSMUSG00000031591.14	ENSMUST00000034000.14	Asah1	Asah1-201	Known	Known	None	0.25	None	None	None	None
m54284U_191109_043049/7997997/ccs	PacBio_Cortex_Rep2	mm10_ERCC_SIRV	chr8	41374651	41340663	-	14	2185	24905	65061	ENSMUSG00000031591.14	ENSMUST00000034000.14	Asah1	Asah1-201	Known	Known	None	0.25	None	None	None	None
m54284U_191109_043049/8193411/ccs	PacBio_Cortex_Rep2	mm10_ERCC_SIRV	chr8	41374670	41340663	-	14	2294	24905	596559	ENSMUSG00000031591.14	ENCODEMT000596559	Asah1	ENCODEMT000596559	Known	NNC	None	0.25	None	None	None	None
m54284U_191109_043049/129368612/ccs	PacBio_Cortex_Rep2	mm10_ERCC_SIRV	chr10	119929898	120075563	+	23	3402	31769	596560	ENSMUSG00000034813.17	ENCODEMT000596560	Grip1	ENCODEMT000596560	Known	ISM	Suffix	0.8500000238418579	None	None	None	None
m54284U_191109_043049/9175128/ccs	PacBio_Cortex_Rep2	mm10_ERCC_SIRV	chr8	41374646	41340663	-	14	2180	24905	65061	ENSMUSG00000031591.14	ENSMUST00000034000.14	Asah1	Asah1-201	Known	Known	None	0.25	None	None	None	None
m54284U_191213_120042/39781810/ccs	PacBio_Hippocampus_Rep2	mm10_ERCC_SIRV	chr11	116250738	116255799	+	2	3745	93980	596554	ENCODEMG000093980	ENCODEMT000596554	ENCODEMG000093980	ENCODEMT000596554	Antisense	Antisense	None	1.0	None	None	None	None
m54284U_191109_043049/9242349/ccs	PacBio_Cortex_Rep2	mm10_ERCC_SIRV	chr8	41374659	41340663	-	14	2193	24905	65061	ENSMUSG00000031591.14	ENSMUST00000034000.14	Asah1	Asah1-201	Known	Known	None	0.25	None	None	None	None
m54284U_191107_221739/164429939/ccs	PacBio_Cortex_Rep1	mm10_ERCC_SIRV	chr10	119929899	120075563	+	22	3251	31769	596561	ENSMUSG00000034813.17	ENCODEMT000596561	Grip1	ENCODEMT000596561	Known	ISM	Suffix	0.8500000238418579	None	None	None	None
m54284U_191109_043049/10159313/ccs	PacBio_Cortex_Rep2	mm10_ERCC_SIRV	chr8	41374672	41340663	-	14	2206	24905	65061	ENSMUSG00000031591.14	ENSMUST00000034000.14	Asah1	Asah1-201	Known	Known	None	0.25	None	None	None	None
m54284U_191107_221739/22546230/ccs	PacBio_Cortex_Rep1	mm10_ERCC_SIRV	chr11	116250548	116255796	+	1	5249	93980	596562	ENCODEMG000093980	ENCODEMT000596562	ENCODEMG000093980	ENCODEMT000596562	Antisense	Genomic	None	0.8999999761581421	None	None	None	None
m54284U_191212_053548/174459536/ccs	PacBio_Hippocampus_Rep1	mm10_ERCC_SIRV	chr2	153741364	153768353	+	7	2289	6528	17279	ENSMUSG00000027479.14	ENSMUST00000028981.8	Mapre1	Mapre1-201	Known	Known	None	0.8500000238418579	None	None	None	None
m54284U_191109_043049/10289741/ccs	PacBio_Cortex_Rep2	mm10_ERCC_SIRV	chr8	41374607	41340663	-	14	2141	24905	65061	ENSMUSG00000031591.14	ENSMUST00000034000.14	Asah1	Asah1-201	Known	Known	None	0.25	None	None	None	None
m54284U_191109_043049/152306835/ccs	PacBio_Cortex_Rep2	mm10_ERCC_SIRV	chr10	119929899	120075563	+	23	3296	31769	596563	ENSMUSG00000034813.17	ENCODEMT000596563	Grip1	ENCODEMT000596563	Known	ISM	Suffix	0.8500000238418579	None	None	None	None
m54284U_191109_043049/12845343/ccs	PacBio_Cortex_Rep2	mm10_ERCC_SIRV	chr8	41374639	41340663	-	14	2173	24905	65061	ENSMUSG00000031591.14	ENSMUST00000034000.14	Asah1	Asah1-201	Known	Known	None	0.25	None	None	None	None
m54284U_191109_043049/13041767/ccs	PacBio_Cortex_Rep2	mm10_ERCC_SIRV	chr8	41374639	41340663	-	14	2173	24905	65061	ENSMUSG00000031591.14	ENSMUST00000034000.14	Asah1	Asah1-201	Known	Known	None	0.25	None	None	None	None
m54284U_191212_053548/66325218/ccs	PacBio_Hippocampus_Rep1	mm10_ERCC_SIRV	chr10	119929899	120087256	+	24	3521	31769	596564	ENSMUSG00000034813.17	ENCODEMT000596564	Grip1	ENCODEMT000596564	Known	NIC	None	0.05000000074505806	None	None	None	None
m54284U_191107_221739/16779201/ccs	PacBio_Cortex_Rep1	mm10_ERCC_SIRV	chr2	153741365	153768560	+	7	2495	6528	17279	ENSMUSG00000027479.14	ENSMUST00000028981.8	Mapre1	Mapre1-201	Known	Known	None	0.15000000596046448	None	None	None	None
m54284U_191109_043049/13764032/ccs	PacBio_Cortex_Rep2	mm10_ERCC_SIRV	chr8	41374654	41340663	-	14	2188	24905	65061	ENSMUSG00000031591.14	ENSMUST00000034000.14	Asah1	Asah1-201	Known	Known	None	0.25	None	None	None	None
m54284U_191109_043049/15271414/ccs	PacBio_Cortex_Rep2	mm10_ERCC_SIRV	chr8	41374623	41340663	-	14	2157	24905	65061	ENSMUSG00000031591.14	ENSMUST00000034000.14	Asah1	Asah1-201	Known	Known	None	0.25	None	None	None	None
m54284U_191107_221739/41290176/ccs	PacBio_Cortex_Rep1	mm10_ERCC_SIRV	chr11	116250739	116255799	+	2	3744	93980	596554	ENCODEMG000093980	ENCODEMT000596554	ENCODEMG000093980	ENCODEMT000596554	Antisense	Antisense	None	1.0	None	None	None	None
m54284U_191107_221739/121176317/ccs	PacBio_Cortex_Rep1	mm10_ERCC_SIRV	chr11	116250548	116255799	+	3	1908	93980	596565	ENCODEMG000093980	ENCODEMT000596565	ENCODEMG000093980	ENCODEMT000596565	Antisense	NIC	None	1.0	None	None	None	None
m54284U_191109_043049/15337141/ccs	PacBio_Cortex_Rep2	mm10_ERCC_SIRV	chr8	41374651	41340663	-	14	2185	24905	65061	ENSMUSG00000031591.14	ENSMUST00000034000.14	Asah1	Asah1-201	Known	Known	None	0.25	None	None	None	None
m54284U_191212_053548/79364940/ccs	PacBio_Hippocampus_Rep1	mm10_ERCC_SIRV	chr10	119929899	120075563	+	21	3095	31769	596566	ENSMUSG00000034813.17	ENCODEMT000596566	Grip1	ENCODEMT000596566	Known	ISM	Suffix	0.8500000238418579	None	None	None	None
m54284U_191109_043049/15927858/ccs	PacBio_Cortex_Rep2	mm10_ERCC_SIRV	chr8	41374620	41340663	-	14	2154	24905	65061	ENSMUSG00000031591.14	ENSMUST00000034000.14	Asah1	Asah1-201	Known	Known	None	0.25	None	None	None	None
m54284U_191107_221739/27263297/ccs	PacBio_Cortex_Rep1	mm10_ERCC_SIRV	chr2	153741365	153768355	+	7	2290	6528	17279	ENSMUSG00000027479.14	ENSMUST00000028981.8	Mapre1	Mapre1-201	Known	Known	None	0.949999988079071	None	None	None	None
m54284U_191109_043049/17694738/ccs	PacBio_Cortex_Rep2	mm10_ERCC_SIRV	chr8	41374669	41340663	-	14	2203	24905	65061	ENSMUSG00000031591.14	ENSMUST00000034000.14	Asah1	Asah1-201	Known	Known	None	0.25	None	None	None	None
m54284U_191212_053548/103219780/ccs	PacBio_Hippocampus_Rep1	mm10_ERCC_SIRV	chr10	119929901	120075597	+	21	3095	31769	596566	ENSMUSG00000034813.17	ENCODEMT000596566	Grip1	ENCODEMT000596566	Known	ISM	Suffix	0.8500000238418579	None	None	None	None
m54284U_191109_043049/18090224/ccs	PacBio_Cortex_Rep2	mm10_ERCC_SIRV	chr8	41374648	41340663	-	14	2182	24905	65061	ENSMUSG00000031591.14	ENSMUST00000034000.14	Asah1	Asah1-201	Known	Known	None	0.25	None	None	None	None
m54284U_191109_043049/20843054/ccs	PacBio_Cortex_Rep2	mm10_ERCC_SIRV	chr8	41374625	41340663	-	14	2159	24905	65061	ENSMUSG00000031591.14	ENSMUST00000034000.14	Asah1	Asah1-201	Known	Known	None	0.25	None	None	None	None
m54284U_191107_221739/32638472/ccs	PacBio_Cortex_Rep1	mm10_ERCC_SIRV	chr2	153741365	153768354	+	7	2289	6528	17279	ENSMUSG00000027479.14	ENSMUST00000028981.8	Mapre1	Mapre1-201	Known	Known	None	0.8999999761581421	None	None	None	None
m54284U_191212_053548/145753194/ccs	PacBio_Hippocampus_Rep1	mm10_ERCC_SIRV	chr10	119929901	120075597	+	23	3296	31769	596563	ENSMUSG00000034813.17	ENCODEMT000596563	Grip1	ENCODEMT000596563	Known	ISM	Suffix	0.8500000238418579	None	None	None	None
m54284U_191109_043049/22415418/ccs	PacBio_Cortex_Rep2	mm10_ERCC_SIRV	chr8	41374651	41340663	-	14	2185	24905	65061	ENSMUSG00000031591.14	ENSMUST00000034000.14	Asah1	Asah1-201	Known	Known	None	0.25	None	None	None	None
m54284U_191212_053548/35719289/ccs	PacBio_Hippocampus_Rep1	mm10_ERCC_SIRV	chr11	116250739	116255799	+	2	3744	93980	596554	ENCODEMG000093980	ENCODEMT000596554	ENCODEMG000093980	ENCODEMT000596554	Antisense	Antisense	None	1.0	None	None	None	None
m54284U_191109_043049/22479614/ccs	PacBio_Cortex_Rep2	mm10_ERCC_SIRV	chr8	41374657	41340663	-	14	2191	24905	65061	ENSMUSG00000031591.14	ENSMUST00000034000.14	Asah1	Asah1-201	Known	Known	None	0.25	None	None	None	None
m54284U_191213_120042/133892856/ccs	PacBio_Hippocampus_Rep2	mm10_ERCC_SIRV	chr10	119929901	120075597	+	21	3095	31769	596566	ENSMUSG00000034813.17	ENCODEMT000596566	Grip1	ENCODEMT000596566	Known	ISM	Suffix	0.8500000238418579	None	None	None	None
m54284U_191109_043049/22938990/ccs	PacBio_Cortex_Rep2	mm10_ERCC_SIRV	chr8	41374651	41340663	-	14	2185	24905	65061	ENSMUSG00000031591.14	ENSMUST00000034000.14	Asah1	Asah1-201	Known	Known	None	0.25	None	None	None	None
m54284U_191107_221739/39257512/ccs	PacBio_Cortex_Rep1	mm10_ERCC_SIRV	chr2	153741365	153768353	+	7	2288	6528	17279	ENSMUSG00000027479.14	ENSMUST00000028981.8	Mapre1	Mapre1-201	Known	Known	None	0.8500000238418579	None	None	None	None
m54284U_191109_043049/25364455/ccs	PacBio_Cortex_Rep2	mm10_ERCC_SIRV	chr8	41374632	41340663	-	14	2166	24905	65061	ENSMUSG00000031591.14	ENSMUST00000034000.14	Asah1	Asah1-201	Known	Known	None	0.25	None	None	None	None
m54284U_191107_221739/104008062/ccs	PacBio_Cortex_Rep1	mm10_ERCC_SIRV	chr10	119929901	120052113	+	19	4320	31769	596567	ENSMUSG00000034813.17	ENCODEMT000596567	Grip1	ENCODEMT000596567	Known	ISM	Prefix	0.6499999761581421	None	None	None	None
m54284U_191109_043049/28180943/ccs	PacBio_Cortex_Rep2	mm10_ERCC_SIRV	chr8	41374645	41340663	-	14	2179	24905	65061	ENSMUSG00000031591.14	ENSMUST00000034000.14	Asah1	Asah1-201	Known	Known	None	0.25	None	None	None	None
m54284U_191212_053548/170459810/ccs	PacBio_Hippocampus_Rep1	mm10_ERCC_SIRV	chr11	116250739	116255799	+	2	3744	93980	596554	ENCODEMG000093980	ENCODEMT000596554	ENCODEMG000093980	ENCODEMT000596554	Antisense	Antisense	None	1.0	None	None	None	None
m54284U_191109_043049/28182602/ccs	PacBio_Cortex_Rep2	mm10_ERCC_SIRV	chr8	41374630	41340663	-	14	2164	24905	65061	ENSMUSG00000031591.14	ENSMUST00000034000.14	Asah1	Asah1-201	Known	Known	None	0.25	None	None	None	None
m54284U_191107_221739/39454539/ccs	PacBio_Cortex_Rep1	mm10_ERCC_SIRV	chr2	153741365	153768355	+	7	2290	6528	17279	ENSMUSG00000027479.14	ENSMUST00000028981.8	Mapre1	Mapre1-201	Known	Known	None	0.949999988079071	None	None	None	None
m54284U_191109_043049/28902291/ccs	PacBio_Cortex_Rep2	mm10_ERCC_SIRV	chr8	41374672	41340663	-	14	2206	24905	65061	ENSMUSG00000031591.14	ENSMUST00000034000.14	Asah1	Asah1-201	Known	Known	None	0.25	None	None	None	None
m54284U_191109_043049/2557845/ccs	PacBio_Cortex_Rep2	mm10_ERCC_SIRV	chr10	119929901	120075563	+	22	3138	31769	596568	ENSMUSG00000034813.17	ENCODEMT000596568	Grip1	ENCODEMT000596568	Known	ISM	Both	0.8500000238418579	None	None	None	None
m54284U_191109_043049/30476631/ccs	PacBio_Cortex_Rep2	mm10_ERCC_SIRV	chr8	41374657	41340663	-	14	2191	24905	65061	ENSMUSG00000031591.14	ENSMUST00000034000.14	Asah1	Asah1-201	Known	Known	None	0.25	None	None	None	None
m54284U_191109_043049/31131589/ccs	PacBio_Cortex_Rep2	mm10_ERCC_SIRV	chr8	41374648	41340663	-	14	2182	24905	65061	ENSMUSG00000031591.14	ENSMUST00000034000.14	Asah1	Asah1-201	Known	Known	None	0.25	None	None	None	None
m54284U_191212_053548/112001409/ccs	PacBio_Hippocampus_Rep1	mm10_ERCC_SIRV	chr10	119929903	120075597	+	23	3294	31769	596563	ENSMUSG00000034813.17	ENCODEMT000596563	Grip1	ENCODEMT000596563	Known	ISM	Suffix	0.8500000238418579	None	None	None	None
m54284U_191107_221739/44761295/ccs	PacBio_Cortex_Rep1	mm10_ERCC_SIRV	chr2	153741365	153768356	+	7	2291	6528	17279	ENSMUSG00000027479.14	ENSMUST00000028981.8	Mapre1	Mapre1-201	Known	Known	None	0.8999999761581421	None	None	None	None
m54284U_191109_043049/32377615/ccs	PacBio_Cortex_Rep2	mm10_ERCC_SIRV	chr8	41374629	41340663	-	14	2163	24905	65061	ENSMUSG00000031591.14	ENSMUST00000034000.14	Asah1	Asah1-201	Known	Known	None	0.25	None	None	None	None
m54284U_191213_120042/143786945/ccs	PacBio_Hippocampus_Rep2	mm10_ERCC_SIRV	chr11	116250739	116255799	+	2	3744	93980	596554	ENCODEMG000093980	ENCODEMT000596554	ENCODEMG000093980	ENCODEMT000596554	Antisense	Antisense	None	1.0	None	None	None	None
m54284U_191109_043049/32899398/ccs	PacBio_Cortex_Rep2	mm10_ERCC_SIRV	chr8	41374782	41340663	-	14	2316	24905	65061	ENSMUSG00000031591.14	ENSMUST00000034000.14	Asah1	Asah1-201	Known	Known	None	0.25	None	None	None	None
m54284U_191212_053548/161155441/ccs	PacBio_Hippocampus_Rep1	mm10_ERCC_SIRV	chr10	119929901	120075597	+	22	3138	31769	596568	ENSMUSG00000034813.17	ENCODEMT000596568	Grip1	ENCODEMT000596568	Known	ISM	Both	0.8500000238418579	None	None	None	None
m54284U_191107_221739/168296945/ccs	PacBio_Cortex_Rep1	mm10_ERCC_SIRV	chr11	116251419	116253433	+	1	2194	93980	596562	ENCODEMG000093980	ENCODEMT000596562	ENCODEMG000093980	ENCODEMT000596562	Antisense	Genomic	None	0.6499999761581421	None	None	None	None
m54284U_191109_043049/33687723/ccs	PacBio_Cortex_Rep2	mm10_ERCC_SIRV	chr8	41374649	41340663	-	14	2183	24905	65061	ENSMUSG00000031591.14	ENSMUST00000034000.14	Asah1	Asah1-201	Known	Known	None	0.25	None	None	None	None
m54284U_191212_053548/140970027/ccs	PacBio_Hippocampus_Rep1	mm10_ERCC_SIRV	chr11	116254213	116255802	+	1	1775	93980	596562	ENCODEMG000093980	ENCODEMT000596562	ENCODEMG000093980	ENCODEMT000596562	Antisense	Genomic	None	1.0	None	None	None	None
m54284U_191109_043049/34605020/ccs	PacBio_Cortex_Rep2	mm10_ERCC_SIRV	chr8	41374629	41340663	-	14	2163	24905	65061	ENSMUSG00000031591.14	ENSMUST00000034000.14	Asah1	Asah1-201	Known	Known	None	0.25	None	None	None	None
m54284U_191213_120042/25101855/ccs	PacBio_Hippocampus_Rep2	mm10_ERCC_SIRV	chr10	119929901	120075601	+	22	3142	31769	596568	ENSMUSG00000034813.17	ENCODEMT000596568	Grip1	ENCODEMT000596568	Known	ISM	Both	0.8500000238418579	None	None	None	None
m54284U_191107_221739/64948433/ccs	PacBio_Cortex_Rep1	mm10_ERCC_SIRV	chr2	153741351	153768355	+	6	4064	6528	595379	ENSMUSG00000027479.14	ENCODEMT000595379	Mapre1	ENCODEMT000595379	Known	ISM	Prefix	0.949999988079071	None	None	None	None
m54284U_191107_221739/126289984/ccs	PacBio_Cortex_Rep1	mm10_ERCC_SIRV	chr11	116254257	116255802	+	1	1731	93980	596562	ENCODEMG000093980	ENCODEMT000596562	ENCODEMG000093980	ENCODEMT000596562	Antisense	Genomic	None	1.0	None	None	None	None
m54284U_191109_043049/34997920/ccs	PacBio_Cortex_Rep2	mm10_ERCC_SIRV	chr8	41374671	41340663	-	14	2205	24905	65061	ENSMUSG00000031591.14	ENSMUST00000034000.14	Asah1	Asah1-201	Known	Known	None	0.25	None	None	None	None
m54284U_191213_120042/50791933/ccs	PacBio_Hippocampus_Rep2	mm10_ERCC_SIRV	chr10	119929903	120075597	+	23	3294	31769	596563	ENSMUSG00000034813.17	ENCODEMT000596563	Grip1	ENCODEMT000596563	Known	ISM	Suffix	0.8500000238418579	None	None	None	None
m54284U_191109_043049/35062033/ccs	PacBio_Cortex_Rep2	mm10_ERCC_SIRV	chr8	41374629	41340663	-	14	2163	24905	65061	ENSMUSG00000031591.14	ENSMUST00000034000.14	Asah1	Asah1-201	Known	Known	None	0.25	None	None	None	None
m54284U_191109_043049/37423428/ccs	PacBio_Cortex_Rep2	mm10_ERCC_SIRV	chr8	41374671	41340663	-	14	2205	24905	65061	ENSMUSG00000031591.14	ENSMUST00000034000.14	Asah1	Asah1-201	Known	Known	None	0.25	None	None	None	None
m54284U_191109_043049/37423479/ccs	PacBio_Cortex_Rep2	mm10_ERCC_SIRV	chr8	41374639	41340663	-	15	2268	24905	596569	ENSMUSG00000031591.14	ENCODEMT000596569	Asah1	ENCODEMT000596569	Known	NNC	None	0.25	None	None	None	None
m54284U_191213_120042/71239446/ccs	PacBio_Hippocampus_Rep2	mm10_ERCC_SIRV	chr10	119929903	120075597	+	23	3294	31769	596563	ENSMUSG00000034813.17	ENCODEMT000596563	Grip1	ENCODEMT000596563	Known	ISM	Suffix	0.8500000238418579	None	None	None	None
m54284U_191107_221739/77333627/ccs	PacBio_Cortex_Rep1	mm10_ERCC_SIRV	chr2	153741365	153767338	+	7	1273	6528	17279	ENSMUSG00000027479.14	ENSMUST00000028981.8	Mapre1	Mapre1-201	Known	Known	None	0.3499999940395355	None	None	None	None
m54284U_191109_043049/40044179/ccs	PacBio_Cortex_Rep2	mm10_ERCC_SIRV	chr8	41374680	41340665	-	13	2783	24905	596481	ENSMUSG00000031591.14	ENCODEMT000596481	Asah1	ENCODEMT000596481	Known	NIC	None	0.25	None	None	None	None
m54284U_191212_053548/53806627/ccs	PacBio_Hippocampus_Rep1	mm10_ERCC_SIRV	chr11	116274119	116259199	-	8	2583	34901	596570	ENSMUSG00000020780.15	ENCODEMT000596570	Srp68	ENCODEMT000596570	Known	ISM	Prefix	0.3499999940395355	None	None	None	None
m54284U_191213_120042/90441533/ccs	PacBio_Hippocampus_Rep2	mm10_ERCC_SIRV	chr10	119929903	120075597	+	23	3294	31769	596563	ENSMUSG00000034813.17	ENCODEMT000596563	Grip1	ENCODEMT000596563	Known	ISM	Suffix	0.8500000238418579	None	None	None	None
m54284U_191109_043049/40371950/ccs	PacBio_Cortex_Rep2	mm10_ERCC_SIRV	chr8	41374666	41340663	-	14	2200	24905	65061	ENSMUSG00000031591.14	ENSMUST00000034000.14	Asah1	Asah1-201	Known	Known	None	0.25	None	None	None	None
m54284U_191109_043049/40438041/ccs	PacBio_Cortex_Rep2	mm10_ERCC_SIRV	chr8	41374666	41340663	-	14	2200	24905	65061	ENSMUSG00000031591.14	ENSMUST00000034000.14	Asah1	Asah1-201	Known	Known	None	0.25	None	None	None	None
m54284U_191107_221739/80675244/ccs	PacBio_Cortex_Rep1	mm10_ERCC_SIRV	chr2	153741365	153768354	+	7	2289	6528	17279	ENSMUSG00000027479.14	ENSMUST00000028981.8	Mapre1	Mapre1-201	Known	Known	None	0.8999999761581421	None	None	None	None
m54284U_191212_053548/136579605/ccs	PacBio_Hippocampus_Rep1	mm10_ERCC_SIRV	chr10	119929926	120075599	+	23	3273	31769	596563	ENSMUSG00000034813.17	ENCODEMT000596563	Grip1	ENCODEMT000596563	Known	ISM	Suffix	0.800000011920929	None	None	None	None
m54284U_191109_043049/42994243/ccs	PacBio_Cortex_Rep2	mm10_ERCC_SIRV	chr8	41374621	41340668	-	13	2119	24905	596471	ENSMUSG00000031591.14	ENCODEMT000596471	Asah1	ENCODEMT000596471	Known	NIC	None	0.25	None	None	None	None
m54284U_191109_043049/43516019/ccs	PacBio_Cortex_Rep2	mm10_ERCC_SIRV	chr8	41374585	41340663	-	14	2119	24905	65061	ENSMUSG00000031591.14	ENSMUST00000034000.14	Asah1	Asah1-201	Known	Known	None	0.25	None	None	None	None
m54284U_191109_043049/120260152/ccs	PacBio_Cortex_Rep2	mm10_ERCC_SIRV	chr10	119931241	120075563	+	22	3161	31769	596571	ENSMUSG00000034813.17	ENCODEMT000596571	Grip1	ENCODEMT000596571	Known	ISM	Suffix	0.8500000238418579	None	None	None	None
m54284U_191109_043049/45154888/ccs	PacBio_Cortex_Rep2	mm10_ERCC_SIRV	chr8	41374743	41340663	-	14	2277	24905	65061	ENSMUSG00000031591.14	ENSMUST00000034000.14	Asah1	Asah1-201	Known	Known	None	0.25	None	None	None	None
m54284U_191107_221739/85264454/ccs	PacBio_Cortex_Rep1	mm10_ERCC_SIRV	chr2	153741365	153768355	+	7	2290	6528	17279	ENSMUSG00000027479.14	ENSMUST00000028981.8	Mapre1	Mapre1-201	Known	Known	None	0.949999988079071	None	None	None	None
m54284U_191109_043049/175636998/ccs	PacBio_Cortex_Rep2	mm10_ERCC_SIRV	chr11	116274119	116266156	-	3	2515	34901	596572	ENSMUSG00000020780.15	ENCODEMT000596572	Srp68	ENCODEMT000596572	Known	ISM	Prefix	0.6499999761581421	None	None	None	None
m54284U_191109_043049/46270508/ccs	PacBio_Cortex_Rep2	mm10_ERCC_SIRV	chr8	41374646	41340663	-	14	2180	24905	65061	ENSMUSG00000031591.14	ENSMUST00000034000.14	Asah1	Asah1-201	Known	Known	None	0.25	None	None	None	None
m54284U_191212_053548/125372219/ccs	PacBio_Hippocampus_Rep1	mm10_ERCC_SIRV	chr10	119931258	120075563	+	21	3099	31769	596573	ENSMUSG00000034813.17	ENCODEMT000596573	Grip1	ENCODEMT000596573	Known	ISM	Suffix	0.8500000238418579	None	None	None	None
m54284U_191109_043049/46860688/ccs	PacBio_Cortex_Rep2	mm10_ERCC_SIRV	chr8	41374645	41340663	-	14	2179	24905	65061	ENSMUSG00000031591.14	ENSMUST00000034000.14	Asah1	Asah1-201	Known	Known	None	0.25	None	None	None	None
m54284U_191109_043049/50266220/ccs	PacBio_Cortex_Rep2	mm10_ERCC_SIRV	chr8	41374645	41340663	-	14	2171	24905	65061	ENSMUSG00000031591.14	ENSMUST00000034000.14	Asah1	Asah1-201	Known	Known	None	0.25	None	None	None	None
m54284U_191107_221739/102761665/ccs	PacBio_Cortex_Rep1	mm10_ERCC_SIRV	chr2	153741365	153768355	+	7	2290	6528	17279	ENSMUSG00000027479.14	ENSMUST00000028981.8	Mapre1	Mapre1-201	Known	Known	None	0.949999988079071	None	None	None	None
m54284U_191109_043049/50463778/ccs	PacBio_Cortex_Rep2	mm10_ERCC_SIRV	chr8	41374649	41340663	-	14	2183	24905	65061	ENSMUSG00000031591.14	ENSMUST00000034000.14	Asah1	Asah1-201	Known	Known	None	0.25	None	None	None	None
m54284U_191212_053548/147783752/ccs	PacBio_Hippocampus_Rep1	mm10_ERCC_SIRV	chr10	119936389	119938122	+	1	1734	31769	596574	ENSMUSG00000034813.17	ENCODEMT000596574	Grip1	ENCODEMT000596574	Known	Genomic	None	0.4000000059604645	None	None	None	None
m54284U_191109_043049/52887820/ccs	PacBio_Cortex_Rep2	mm10_ERCC_SIRV	chr8	41374664	41340663	-	14	2198	24905	65061	ENSMUSG00000031591.14	ENSMUST00000034000.14	Asah1	Asah1-201	Known	Known	None	0.25	None	None	None	None
m54284U_191109_043049/139922062/ccs	PacBio_Cortex_Rep2	mm10_ERCC_SIRV	chr11	116274142	116266161	-	3	2495	34901	596572	ENSMUSG00000020780.15	ENCODEMT000596572	Srp68	ENCODEMT000596572	Known	ISM	Prefix	0.8500000238418579	None	None	None	None
m54284U_191109_043049/53151499/ccs	PacBio_Cortex_Rep2	mm10_ERCC_SIRV	chr8	41374672	41340663	-	14	2206	24905	65061	ENSMUSG00000031591.14	ENSMUST00000034000.14	Asah1	Asah1-201	Known	Known	None	0.25	None	None	None	None
m54284U_191107_221739/114427993/ccs	PacBio_Cortex_Rep1	mm10_ERCC_SIRV	chr2	153741365	153768355	+	7	2290	6528	17279	ENSMUSG00000027479.14	ENSMUST00000028981.8	Mapre1	Mapre1-201	Known	Known	None	0.949999988079071	None	None	None	None
m54284U_191109_043049/44566396/ccs	PacBio_Cortex_Rep2	mm10_ERCC_SIRV	chr10	119942877	120075563	+	20	2913	31769	596575	ENSMUSG00000034813.17	ENCODEMT000596575	Grip1	ENCODEMT000596575	Known	ISM	Suffix	0.8500000238418579	None	None	None	None
m54284U_191109_043049/55378287/ccs	PacBio_Cortex_Rep2	mm10_ERCC_SIRV	chr8	41374670	41340663	-	14	2204	24905	65061	ENSMUSG00000031591.14	ENSMUST00000034000.14	Asah1	Asah1-201	Known	Known	None	0.25	None	None	None	None
m54284U_191109_043049/55379838/ccs	PacBio_Cortex_Rep2	mm10_ERCC_SIRV	chr8	41374633	41340663	-	14	2167	24905	65061	ENSMUSG00000031591.14	ENSMUST00000034000.14	Asah1	Asah1-201	Known	Known	None	0.25	None	None	None	None
m54284U_191109_043049/57608241/ccs	PacBio_Cortex_Rep2	mm10_ERCC_SIRV	chr8	41374672	41340663	-	14	2206	24905	65061	ENSMUSG00000031591.14	ENSMUST00000034000.14	Asah1	Asah1-201	Known	Known	None	0.25	None	None	None	None
m54284U_191212_053548/116393521/ccs	PacBio_Hippocampus_Rep1	mm10_ERCC_SIRV	chr10	119945031	120075563	+	18	2691	31769	596576	ENSMUSG00000034813.17	ENCODEMT000596576	Grip1	ENCODEMT000596576	Known	ISM	Suffix	0.8500000238418579	None	None	None	None
m54284U_191107_221739/122815217/ccs	PacBio_Cortex_Rep1	mm10_ERCC_SIRV	chr2	153741365	153768353	+	7	2288	6528	17279	ENSMUSG00000027479.14	ENSMUST00000028981.8	Mapre1	Mapre1-201	Known	Known	None	0.8500000238418579	None	None	None	None
m54284U_191109_043049/58395032/ccs	PacBio_Cortex_Rep2	mm10_ERCC_SIRV	chr8	41374644	41340663	-	14	2178	24905	65061	ENSMUSG00000031591.14	ENSMUST00000034000.14	Asah1	Asah1-201	Known	Known	None	0.25	None	None	None	None
m54284U_191107_221739/23396914/ccs	PacBio_Cortex_Rep1	mm10_ERCC_SIRV	chr11	116274145	116266164	-	3	2495	34901	596572	ENSMUSG00000020780.15	ENCODEMT000596572	Srp68	ENCODEMT000596572	Known	ISM	Prefix	0.75	None	None	None	None
m54284U_191109_043049/62720798/ccs	PacBio_Cortex_Rep2	mm10_ERCC_SIRV	chr8	41374648	41340663	-	14	2182	24905	65061	ENSMUSG00000031591.14	ENSMUST00000034000.14	Asah1	Asah1-201	Known	Known	None	0.25	None	None	None	None
m54284U_191212_053548/91818218/ccs	PacBio_Hippocampus_Rep1	mm10_ERCC_SIRV	chr10	119945046	120075563	+	17	2631	31769	596577	ENSMUSG00000034813.17	ENCODEMT000596577	Grip1	ENCODEMT000596577	Known	ISM	Suffix	0.8500000238418579	None	None	None	None
m54284U_191109_043049/63373481/ccs	PacBio_Cortex_Rep2	mm10_ERCC_SIRV	chr8	41374811	41340663	-	14	2345	24905	65061	ENSMUSG00000031591.14	ENSMUST00000034000.14	Asah1	Asah1-201	Known	Known	None	0.25	None	None	None	None
m54284U_191107_221739/143524983/ccs	PacBio_Cortex_Rep1	mm10_ERCC_SIRV	chr2	153741365	153768356	+	7	2291	6528	17279	ENSMUSG00000027479.14	ENSMUST00000028981.8	Mapre1	Mapre1-201	Known	Known	None	0.8999999761581421	None	None	None	None
m54284U_191109_043049/63833312/ccs	PacBio_Cortex_Rep2	mm10_ERCC_SIRV	chr8	41374684	41340663	-	14	2218	24905	65061	ENSMUSG00000031591.14	ENSMUST00000034000.14	Asah1	Asah1-201	Known	Known	None	0.25	None	None	None	None
m54284U_191109_043049/64421995/ccs	PacBio_Cortex_Rep2	mm10_ERCC_SIRV	chr8	41374649	41340663	-	14	2183	24905	65061	ENSMUSG00000031591.14	ENSMUST00000034000.14	Asah1	Asah1-201	Known	Known	None	0.25	None	None	None	None
m54284U_191212_053548/8848189/ccs	PacBio_Hippocampus_Rep1	mm10_ERCC_SIRV	chr10	119945059	120075597	+	18	2658	31769	596576	ENSMUSG00000034813.17	ENCODEMT000596576	Grip1	ENCODEMT000596576	Known	ISM	Suffix	0.8500000238418579	None	None	None	None
m54284U_191213_120042/79694316/ccs	PacBio_Hippocampus_Rep2	mm10_ERCC_SIRV	chr11	116274153	116267364	-	3	1296	34901	596572	ENSMUSG00000020780.15	ENCODEMT000596572	Srp68	ENCODEMT000596572	Known	ISM	Prefix	0.20000000298023224	None	None	None	None
m54284U_191109_043049/66715687/ccs	PacBio_Cortex_Rep2	mm10_ERCC_SIRV	chr8	41374675	41340673	-	13	2143	24905	596466	ENSMUSG00000031591.14	ENCODEMT000596466	Asah1	ENCODEMT000596466	Known	NIC	None	0.25	None	None	None	None
m54284U_191107_221739/145295595/ccs	PacBio_Cortex_Rep1	mm10_ERCC_SIRV	chr2	153741365	153768355	+	7	2290	6528	17279	ENSMUSG00000027479.14	ENSMUST00000028981.8	Mapre1	Mapre1-201	Known	Known	None	0.949999988079071	None	None	None	None
m54284U_191109_043049/67109107/ccs	PacBio_Cortex_Rep2	mm10_ERCC_SIRV	chr8	41374630	41340663	-	14	2164	24905	65061	ENSMUSG00000031591.14	ENSMUST00000034000.14	Asah1	Asah1-201	Known	Known	None	0.25	None	None	None	None
m54284U_191212_053548/64752077/ccs	PacBio_Hippocampus_Rep1	mm10_ERCC_SIRV	chr10	119945059	120075597	+	18	2658	31769	596576	ENSMUSG00000034813.17	ENCODEMT000596576	Grip1	ENCODEMT000596576	Known	ISM	Suffix	0.8500000238418579	None	None	None	None
m54284U_191109_043049/68552816/ccs	PacBio_Cortex_Rep2	mm10_ERCC_SIRV	chr8	41374792	41340663	-	14	2326	24905	65061	ENSMUSG00000031591.14	ENSMUST00000034000.14	Asah1	Asah1-201	Known	Known	None	0.25	None	None	None	None
m54284U_191109_043049/21693408/ccs	PacBio_Cortex_Rep2	mm10_ERCC_SIRV	chr11	116274113	116271580	-	1	2534	34901	596578	ENSMUSG00000020780.15	ENCODEMT000596578	Srp68	ENCODEMT000596578	Known	Genomic	None	0.8999999761581421	None	None	None	None
m54284U_191109_043049/68880937/ccs	PacBio_Cortex_Rep2	mm10_ERCC_SIRV	chr8	41374629	41340663	-	14	2163	24905	65061	ENSMUSG00000031591.14	ENSMUST00000034000.14	Asah1	Asah1-201	Known	Known	None	0.25	None	None	None	None
m54284U_191109_043049/157287245/ccs	PacBio_Cortex_Rep2	mm10_ERCC_SIRV	chr10	119945103	120055020	+	17	2308	31769	596579	ENSMUSG00000034813.17	ENCODEMT000596579	Grip1	ENCODEMT000596579	Known	ISM	None	0.5	None	None	None	None
m54284U_191213_120042/177668456/ccs	PacBio_Hippocampus_Rep2	mm10_ERCC_SIRV	chr11	116274486	116271580	-	1	2885	34901	596578	ENSMUSG00000020780.15	ENCODEMT000596578	Srp68	ENCODEMT000596578	Known	Genomic	None	0.8999999761581421	None	None	None	None
m54284U_191109_043049/69143350/ccs	PacBio_Cortex_Rep2	mm10_ERCC_SIRV	chr8	41374667	41340663	-	14	2201	24905	65061	ENSMUSG00000031591.14	ENSMUST00000034000.14	Asah1	Asah1-201	Known	Known	None	0.25	None	None	None	None
m54284U_191107_221739/146540709/ccs	PacBio_Cortex_Rep1	mm10_ERCC_SIRV	chr2	153741365	153768356	+	7	2291	6528	17279	ENSMUSG00000027479.14	ENSMUST00000028981.8	Mapre1	Mapre1-201	Known	Known	None	0.8999999761581421	None	None	None	None
m54284U_191109_043049/136971994/ccs	PacBio_Cortex_Rep2	mm10_ERCC_SIRV	chr11	116274134	116271581	-	1	2532	34901	596578	ENSMUSG00000020780.15	ENCODEMT000596578	Srp68	ENCODEMT000596578	Known	Genomic	None	0.8500000238418579	None	None	None	None
m54284U_191109_043049/69272033/ccs	PacBio_Cortex_Rep2	mm10_ERCC_SIRV	chr8	41374654	41340663	-	14	2188	24905	65061	ENSMUSG00000031591.14	ENSMUST00000034000.14	Asah1	Asah1-201	Known	Known	None	0.25	None	None	None	None
m54284U_191109_043049/70058152/ccs	PacBio_Cortex_Rep2	mm10_ERCC_SIRV	chr8	41374634	41340676	-	14	2208	24905	596462	ENSMUSG00000031591.14	ENCODEMT000596462	Asah1	ENCODEMT000596462	Known	NIC	None	0.25	None	None	None	None
m54284U_191109_043049/85983376/ccs	PacBio_Cortex_Rep2	mm10_ERCC_SIRV	chr10	119948639	119950329	+	1	1684	31769	596580	ENSMUSG00000034813.17	ENCODEMT000596580	Grip1	ENCODEMT000596580	Known	Genomic	None	0.8999999761581421	None	None	None	None
m54284U_191213_120042/175113605/ccs	PacBio_Hippocampus_Rep2	mm10_ERCC_SIRV	chr11	116274206	116276260	+	1	2055	93982	596581	ENCODEMG000093982	ENCODEMT000596581	ENCODEMG000093982	ENCODEMT000596581	Antisense	Antisense	None	0.8500000238418579	None	None	None	None
m54284U_191109_043049/71106909/ccs	PacBio_Cortex_Rep2	mm10_ERCC_SIRV	chr8	41374778	41340663	-	14	2312	24905	65061	ENSMUSG00000031591.14	ENSMUST00000034000.14	Asah1	Asah1-201	Known	Known	None	0.25	None	None	None	None
m54284U_191107_221739/157549550/ccs	PacBio_Cortex_Rep1	mm10_ERCC_SIRV	chr2	153741365	153767338	+	7	1273	6528	17279	ENSMUSG00000027479.14	ENSMUST00000028981.8	Mapre1	Mapre1-201	Known	Known	None	0.3499999940395355	None	None	None	None
m54284U_191109_043049/71698663/ccs	PacBio_Cortex_Rep2	mm10_ERCC_SIRV	chr8	41374639	41340663	-	14	2173	24905	65061	ENSMUSG00000031591.14	ENSMUST00000034000.14	Asah1	Asah1-201	Known	Known	None	0.25	None	None	None	None
m54284U_191212_053548/84607875/ccs	PacBio_Hippocampus_Rep1	mm10_ERCC_SIRV	chr11	116274231	116276260	+	1	2041	93982	596581	ENCODEMG000093982	ENCODEMT000596581	ENCODEMG000093982	ENCODEMT000596581	Antisense	Antisense	None	0.8500000238418579	None	None	None	None
m54284U_191213_120042/56688932/ccs	PacBio_Hippocampus_Rep2	mm10_ERCC_SIRV	chr10	119967523	119971347	+	1	3825	31769	596582	ENSMUSG00000034813.17	ENCODEMT000596582	Grip1	ENCODEMT000596582	Known	Genomic	None	0.699999988079071	None	None	None	None
m54284U_191109_043049/73991288/ccs	PacBio_Cortex_Rep2	mm10_ERCC_SIRV	chr8	41374637	41340663	-	14	2171	24905	65061	ENSMUSG00000031591.14	ENSMUST00000034000.14	Asah1	Asah1-201	Known	Known	None	0.25	None	None	None	None
m54284U_191212_053548/109511693/ccs	PacBio_Hippocampus_Rep1	mm10_ERCC_SIRV	chr10	119968098	119970098	+	1	2001	31769	596582	ENSMUSG00000034813.17	ENCODEMT000596582	Grip1	ENCODEMT000596582	Known	Genomic	None	0.6499999761581421	None	None	None	None
m54284U_191109_043049/74318155/ccs	PacBio_Cortex_Rep2	mm10_ERCC_SIRV	chr8	41374677	41340663	-	14	2211	24905	65061	ENSMUSG00000031591.14	ENSMUST00000034000.14	Asah1	Asah1-201	Known	Known	None	0.25	None	None	None	None
m54284U_191107_221739/178850596/ccs	PacBio_Cortex_Rep1	mm10_ERCC_SIRV	chr2	153741365	153767333	+	7	1268	6528	17279	ENSMUSG00000027479.14	ENSMUST00000028981.8	Mapre1	Mapre1-201	Known	Known	None	0.3499999940395355	None	None	None	None
m54284U_191212_053548/57869968/ccs	PacBio_Hippocampus_Rep1	mm10_ERCC_SIRV	chr10	119968574	119971347	+	1	2774	31769	596582	ENSMUSG00000034813.17	ENCODEMT000596582	Grip1	ENCODEMT000596582	Known	Genomic	None	0.699999988079071	None	None	None	None
m54284U_191109_043049/170394427/ccs	PacBio_Cortex_Rep2	mm10_ERCC_SIRV	chr11	116277353	116277171	-	1	183	93983	596583	ENCODEMG000093983	ENCODEMT000596583	ENCODEMG000093983	ENCODEMT000596583	Intergenic	Intergenic	None	0.4000000059604645	None	None	None	None
m54284U_191109_043049/74385627/ccs	PacBio_Cortex_Rep2	mm10_ERCC_SIRV	chr8	41374648	41340663	-	14	2182	24905	65061	ENSMUSG00000031591.14	ENSMUST00000034000.14	Asah1	Asah1-201	Known	Known	None	0.25	None	None	None	None
m54284U_191212_053548/67371734/ccs	PacBio_Hippocampus_Rep1	mm10_ERCC_SIRV	chr10	119969722	119971347	+	1	1626	31769	596582	ENSMUSG00000034813.17	ENCODEMT000596582	Grip1	ENCODEMT000596582	Known	Genomic	None	0.699999988079071	None	None	None	None
m54284U_191109_043049/74647775/ccs	PacBio_Cortex_Rep2	mm10_ERCC_SIRV	chr8	41374644	41340663	-	14	2178	24905	65061	ENSMUSG00000031591.14	ENSMUST00000034000.14	Asah1	Asah1-201	Known	Known	None	0.25	None	None	None	None
m54284U_191109_043049/75302173/ccs	PacBio_Cortex_Rep2	mm10_ERCC_SIRV	chr8	41374645	41340663	-	14	2179	24905	65061	ENSMUSG00000031591.14	ENSMUST00000034000.14	Asah1	Asah1-201	Known	Known	None	0.25	None	None	None	None
m54284U_191212_053548/9962455/ccs	PacBio_Hippocampus_Rep1	mm10_ERCC_SIRV	chr10	119975958	120075563	+	18	2618	31769	596584	ENSMUSG00000034813.17	ENCODEMT000596584	Grip1	ENCODEMT000596584	Known	ISM	Suffix	0.8500000238418579	None	None	None	None
m54284U_191109_043049/6750467/ccs	PacBio_Cortex_Rep2	mm10_ERCC_SIRV	chr2	153741365	153768355	+	7	2290	6528	17279	ENSMUSG00000027479.14	ENSMUST00000028981.8	Mapre1	Mapre1-201	Known	Known	None	0.949999988079071	None	None	None	None
m54284U_191109_043049/75760542/ccs	PacBio_Cortex_Rep2	mm10_ERCC_SIRV	chr8	41374669	41340663	-	14	2203	24905	65061	ENSMUSG00000031591.14	ENSMUST00000034000.14	Asah1	Asah1-201	Known	Known	None	0.25	None	None	None	None
m54284U_191109_043049/78186892/ccs	PacBio_Cortex_Rep2	mm10_ERCC_SIRV	chr8	41374674	41340663	-	14	2208	24905	65061	ENSMUSG00000031591.14	ENSMUST00000034000.14	Asah1	Asah1-201	Known	Known	None	0.25	None	None	None	None
m54284U_191109_043049/78187023/ccs	PacBio_Cortex_Rep2	mm10_ERCC_SIRV	chr8	41374620	41340663	-	14	2154	24905	65061	ENSMUSG00000031591.14	ENSMUST00000034000.14	Asah1	Asah1-201	Known	Known	None	0.25	None	None	None	None
m54284U_191212_053548/63310121/ccs	PacBio_Hippocampus_Rep1	mm10_ERCC_SIRV	chr10	119975961	120075563	+	17	2570	31769	596585	ENSMUSG00000034813.17	ENCODEMT000596585	Grip1	ENCODEMT000596585	Known	ISM	Suffix	0.8500000238418579	None	None	None	None
m54284U_191109_043049/79759210/ccs	PacBio_Cortex_Rep2	mm10_ERCC_SIRV	chr8	41374665	41340663	-	14	2199	24905	65061	ENSMUSG00000031591.14	ENSMUST00000034000.14	Asah1	Asah1-201	Known	Known	None	0.25	None	None	None	None
m54284U_191109_043049/30017635/ccs	PacBio_Cortex_Rep2	mm10_ERCC_SIRV	chr11	116289615	116284863	-	2	4506	34903	596586	ENSMUSG00000020792.15	ENCODEMT000596586	Exoc7	ENCODEMT000596586	Known	ISM	Suffix	0.20000000298023224	None	None	None	None
m54284U_191109_043049/25233945/ccs	PacBio_Cortex_Rep2	mm10_ERCC_SIRV	chr2	153741365	153768355	+	7	2290	6528	17279	ENSMUSG00000027479.14	ENSMUST00000028981.8	Mapre1	Mapre1-201	Known	Known	None	0.949999988079071	None	None	None	None
m54284U_191109_043049/80217090/ccs	PacBio_Cortex_Rep2	mm10_ERCC_SIRV	chr8	41374629	41340663	-	14	2163	24905	65061	ENSMUSG00000031591.14	ENSMUST00000034000.14	Asah1	Asah1-201	Known	Known	None	0.25	None	None	None	None
m54284U_191212_053548/27395629/ccs	PacBio_Hippocampus_Rep1	mm10_ERCC_SIRV	chr10	119978436	120075563	+	16	2404	31769	596587	ENSMUSG00000034813.17	ENCODEMT000596587	Grip1	ENCODEMT000596587	Known	ISM	Suffix	0.8500000238418579	None	None	None	None
m54284U_191109_043049/82575958/ccs	PacBio_Cortex_Rep2	mm10_ERCC_SIRV	chr8	41374611	41340663	-	14	2145	24905	65061	ENSMUSG00000031591.14	ENSMUST00000034000.14	Asah1	Asah1-201	Known	Known	None	0.25	None	None	None	None
m54284U_191109_043049/82642279/ccs	PacBio_Cortex_Rep2	mm10_ERCC_SIRV	chr8	41374626	41340669	-	13	2886	24905	596470	ENSMUSG00000031591.14	ENCODEMT000596470	Asah1	ENCODEMT000596470	Known	NIC	None	0.25	None	None	None	None
m54284U_191109_043049/26083566/ccs	PacBio_Cortex_Rep2	mm10_ERCC_SIRV	chr2	153741365	153768560	+	7	2495	6528	17279	ENSMUSG00000027479.14	ENSMUST00000028981.8	Mapre1	Mapre1-201	Known	Known	None	0.15000000596046448	None	None	None	None
m54284U_191107_221739/89262790/ccs	PacBio_Cortex_Rep1	mm10_ERCC_SIRV	chr11	116306714	116285484	-	20	5834	34903	92197	ENSMUSG00000020792.15	ENSMUST00000021147.13	Exoc7	Exoc7-201	Known	Known	None	0.15000000596046448	None	None	None	None
m54284U_191109_043049/84739772/ccs	PacBio_Cortex_Rep2	mm10_ERCC_SIRV	chr8	41374644	41340663	-	14	2178	24905	65061	ENSMUSG00000031591.14	ENSMUST00000034000.14	Asah1	Asah1-201	Known	Known	None	0.25	None	None	None	None
m54284U_191212_053548/147524240/ccs	PacBio_Hippocampus_Rep1	mm10_ERCC_SIRV	chr10	119978445	120075597	+	16	2397	31769	596587	ENSMUSG00000034813.17	ENCODEMT000596587	Grip1	ENCODEMT000596587	Known	ISM	Suffix	0.8500000238418579	None	None	None	None
m54284U_191109_043049/85853036/ccs	PacBio_Cortex_Rep2	mm10_ERCC_SIRV	chr8	41374652	41340663	-	14	2175	24905	65061	ENSMUSG00000031591.14	ENSMUST00000034000.14	Asah1	Asah1-201	Known	Known	None	0.25	None	None	None	None
m54284U_191109_043049/88344287/ccs	PacBio_Cortex_Rep2	mm10_ERCC_SIRV	chr8	41374629	41340663	-	14	2163	24905	65061	ENSMUSG00000031591.14	ENSMUST00000034000.14	Asah1	Asah1-201	Known	Known	None	0.25	None	None	None	None
m54284U_191109_043049/49808984/ccs	PacBio_Cortex_Rep2	mm10_ERCC_SIRV	chr2	153741365	153768355	+	7	2290	6528	17279	ENSMUSG00000027479.14	ENSMUST00000028981.8	Mapre1	Mapre1-201	Known	Known	None	0.949999988079071	None	None	None	None
m54284U_191212_053548/16712622/ccs	PacBio_Hippocampus_Rep1	mm10_ERCC_SIRV	chr10	119978494	120075563	+	15	2301	31769	596588	ENSMUSG00000034813.17	ENCODEMT000596588	Grip1	ENCODEMT000596588	Known	ISM	Suffix	0.8500000238418579	None	None	None	None
m54284U_191109_043049/44041623/ccs	PacBio_Cortex_Rep2	mm10_ERCC_SIRV	chr11	116306685	116286245	-	20	5044	34903	92197	ENSMUSG00000020792.15	ENSMUST00000021147.13	Exoc7	Exoc7-201	Known	Known	None	0.20000000298023224	None	None	None	None
m54284U_191109_043049/89131004/ccs	PacBio_Cortex_Rep2	mm10_ERCC_SIRV	chr8	41374636	41340663	-	14	2170	24905	65061	ENSMUSG00000031591.14	ENSMUST00000034000.14	Asah1	Asah1-201	Known	Known	None	0.25	None	None	None	None
m54284U_191109_043049/90112616/ccs	PacBio_Cortex_Rep2	mm10_ERCC_SIRV	chr8	41374642	41340663	-	14	2176	24905	65061	ENSMUSG00000031591.14	ENSMUST00000034000.14	Asah1	Asah1-201	Known	Known	None	0.25	None	None	None	None
m54284U_191109_043049/90900067/ccs	PacBio_Cortex_Rep2	mm10_ERCC_SIRV	chr8	41374648	41340663	-	14	2182	24905	65061	ENSMUSG00000031591.14	ENSMUST00000034000.14	Asah1	Asah1-201	Known	Known	None	0.25	None	None	None	None
m54284U_191212_053548/54133380/ccs	PacBio_Hippocampus_Rep1	mm10_ERCC_SIRV	chr10	119980201	119982876	+	1	2676	31769	596589	ENSMUSG00000034813.17	ENCODEMT000596589	Grip1	ENCODEMT000596589	Known	Genomic	None	0.800000011920929	None	None	None	None
m54284U_191109_043049/55511081/ccs	PacBio_Cortex_Rep2	mm10_ERCC_SIRV	chr2	153741365	153767522	+	7	1457	6528	17279	ENSMUSG00000027479.14	ENSMUST00000028981.8	Mapre1	Mapre1-201	Known	Known	None	0.3499999940395355	None	None	None	None
m54284U_191109_043049/92537243/ccs	PacBio_Cortex_Rep2	mm10_ERCC_SIRV	chr8	41374646	41340663	-	14	2180	24905	65061	ENSMUSG00000031591.14	ENSMUST00000034000.14	Asah1	Asah1-201	Known	Known	None	0.25	None	None	None	None
m54284U_191107_221739/45352877/ccs	PacBio_Cortex_Rep1	mm10_ERCC_SIRV	chr11	116306721	116286248	-	18	4945	34903	92195	ENSMUSG00000020792.15	ENSMUST00000106411.9	Exoc7	Exoc7-202	Known	Known	None	0.20000000298023224	None	None	None	None
m54284U_191109_043049/92866029/ccs	PacBio_Cortex_Rep2	mm10_ERCC_SIRV	chr8	41374640	41340663	-	14	2174	24905	65061	ENSMUSG00000031591.14	ENSMUST00000034000.14	Asah1	Asah1-201	Known	Known	None	0.25	None	None	None	None
m54284U_191212_053548/29558313/ccs	PacBio_Hippocampus_Rep1	mm10_ERCC_SIRV	chr10	119983101	119985094	+	1	1994	31769	596590	ENSMUSG00000034813.17	ENCODEMT000596590	Grip1	ENCODEMT000596590	Known	Genomic	None	0.800000011920929	None	None	None	None
m54284U_191109_043049/94308781/ccs	PacBio_Cortex_Rep2	mm10_ERCC_SIRV	chr8	41374669	41340663	-	14	2203	24905	65061	ENSMUSG00000031591.14	ENSMUST00000034000.14	Asah1	Asah1-201	Known	Known	None	0.25	None	None	None	None
m54284U_191109_043049/79758504/ccs	PacBio_Cortex_Rep2	mm10_ERCC_SIRV	chr2	153741365	153767524	+	7	1459	6528	17279	ENSMUSG00000027479.14	ENSMUST00000028981.8	Mapre1	Mapre1-201	Known	Known	None	0.3499999940395355	None	None	None	None
m54284U_191213_120042/5966056/ccs	PacBio_Hippocampus_Rep2	mm10_ERCC_SIRV	chr11	116306726	116286248	-	18	4950	34903	92195	ENSMUSG00000020792.15	ENSMUST00000106411.9	Exoc7	Exoc7-202	Known	Known	None	0.20000000298023224	None	None	None	None
m54284U_191109_043049/95224474/ccs	PacBio_Cortex_Rep2	mm10_ERCC_SIRV	chr8	41374654	41340663	-	14	2188	24905	65061	ENSMUSG00000031591.14	ENSMUST00000034000.14	Asah1	Asah1-201	Known	Known	None	0.25	None	None	None	None
m54284U_191109_043049/97255641/ccs	PacBio_Cortex_Rep2	mm10_ERCC_SIRV	chr8	41374649	41340663	-	14	2183	24905	65061	ENSMUSG00000031591.14	ENSMUST00000034000.14	Asah1	Asah1-201	Known	Known	None	0.25	None	None	None	None
m54284U_191212_053548/49153996/ccs	PacBio_Hippocampus_Rep1	mm10_ERCC_SIRV	chr10	119984887	120075563	+	14	3632	31769	596591	ENSMUSG00000034813.17	ENCODEMT000596591	Grip1	ENCODEMT000596591	Known	ISM	Suffix	0.8500000238418579	None	None	None	None
m54284U_191109_043049/98502870/ccs	PacBio_Cortex_Rep2	mm10_ERCC_SIRV	chr8	41374624	41340663	-	14	2158	24905	65061	ENSMUSG00000031591.14	ENSMUST00000034000.14	Asah1	Asah1-201	Known	Known	None	0.25	None	None	None	None
m54284U_191213_120042/96863019/ccs	PacBio_Hippocampus_Rep2	mm10_ERCC_SIRV	chr11	116306721	116286248	-	20	5077	34903	92197	ENSMUSG00000020792.15	ENSMUST00000021147.13	Exoc7	Exoc7-201	Known	Known	None	0.20000000298023224	None	None	None	None
m54284U_191109_043049/130943567/ccs	PacBio_Cortex_Rep2	mm10_ERCC_SIRV	chr2	153741365	153768354	+	7	2289	6528	17279	ENSMUSG00000027479.14	ENSMUST00000028981.8	Mapre1	Mapre1-201	Known	Known	None	0.8999999761581421	None	None	None	None
m54284U_191109_043049/98567324/ccs	PacBio_Cortex_Rep2	mm10_ERCC_SIRV	chr8	41374637	41340663	-	14	2171	24905	65061	ENSMUSG00000031591.14	ENSMUST00000034000.14	Asah1	Asah1-201	Known	Known	None	0.25	None	None	None	None
m54284U_191109_043049/100139678/ccs	PacBio_Cortex_Rep2	mm10_ERCC_SIRV	chr8	41374647	41340665	-	13	2750	24905	596481	ENSMUSG00000031591.14	ENCODEMT000596481	Asah1	ENCODEMT000596481	Known	NIC	None	0.25	None	None	None	None
m54284U_191109_043049/160563627/ccs	PacBio_Cortex_Rep2	mm10_ERCC_SIRV	chr10	119985518	120075563	+	15	2299	31769	596592	ENSMUSG00000034813.17	ENCODEMT000596592	Grip1	ENCODEMT000596592	Known	ISM	Suffix	0.8500000238418579	None	None	None	None
m54284U_191109_043049/101058430/ccs	PacBio_Cortex_Rep2	mm10_ERCC_SIRV	chr8	41374651	41340663	-	14	2185	24905	65061	ENSMUSG00000031591.14	ENSMUST00000034000.14	Asah1	Asah1-201	Known	Known	None	0.25	None	None	None	None
m54284U_191109_043049/8455745/ccs	PacBio_Cortex_Rep2	mm10_ERCC_SIRV	chr11	116306734	116286250	-	20	5081	34903	92197	ENSMUSG00000020792.15	ENSMUST00000021147.13	Exoc7	Exoc7-201	Known	Known	None	0.25	None	None	None	None
m54284U_191109_043049/62588930/ccs	PacBio_Cortex_Rep2	mm10_ERCC_SIRV	chr11	116306678	116286250	-	20	5029	34903	596593	ENSMUSG00000020792.15	ENCODEMT000596593	Exoc7	ENCODEMT000596593	Known	NNC	None	0.25	None	None	None	None
m54284U_191109_043049/132645860/ccs	PacBio_Cortex_Rep2	mm10_ERCC_SIRV	chr2	153741365	153768353	+	7	2288	6528	17279	ENSMUSG00000027479.14	ENSMUST00000028981.8	Mapre1	Mapre1-201	Known	Known	None	0.8500000238418579	None	None	None	None
m54284U_191109_043049/102106798/ccs	PacBio_Cortex_Rep2	mm10_ERCC_SIRV	chr8	41374669	41340663	-	14	2203	24905	65061	ENSMUSG00000031591.14	ENSMUST00000034000.14	Asah1	Asah1-201	Known	Known	None	0.25	None	None	None	None
m54284U_191213_120042/115475891/ccs	PacBio_Hippocampus_Rep2	mm10_ERCC_SIRV	chr10	119999776	120075563	+	14	2055	31769	596594	ENSMUSG00000034813.17	ENCODEMT000596594	Grip1	ENCODEMT000596594	Known	ISM	Suffix	0.8500000238418579	None	None	None	None
m54284U_191109_043049/102170901/ccs	PacBio_Cortex_Rep2	mm10_ERCC_SIRV	chr8	41374671	41340663	-	14	2205	24905	65061	ENSMUSG00000031591.14	ENSMUST00000034000.14	Asah1	Asah1-201	Known	Known	None	0.25	None	None	None	None
m54284U_191109_043049/102369216/ccs	PacBio_Cortex_Rep2	mm10_ERCC_SIRV	chr8	41374653	41340683	-	14	2157	24905	596455	ENSMUSG00000031591.14	ENCODEMT000596455	Asah1	ENCODEMT000596455	Known	NNC	None	0.25	None	None	None	None
m54284U_191109_043049/85657631/ccs	PacBio_Cortex_Rep2	mm10_ERCC_SIRV	chr11	116306694	116286250	-	20	5048	34903	92197	ENSMUSG00000020792.15	ENSMUST00000021147.13	Exoc7	Exoc7-201	Known	Known	None	0.25	None	None	None	None
m54284U_191109_043049/153224055/ccs	PacBio_Cortex_Rep2	mm10_ERCC_SIRV	chr2	153741365	153768353	+	7	2288	6528	17279	ENSMUSG00000027479.14	ENSMUST00000028981.8	Mapre1	Mapre1-201	Known	Known	None	0.8500000238418579	None	None	None	None
m54284U_191109_043049/102763294/ccs	PacBio_Cortex_Rep2	mm10_ERCC_SIRV	chr8	41348766	41340674	-	8	2297	24905	596464	ENSMUSG00000031591.14	ENCODEMT000596464	Asah1	ENCODEMT000596464	Known	ISM	Suffix	0.25	None	None	None	None
m54284U_191109_043049/86051596/ccs	PacBio_Cortex_Rep2	mm10_ERCC_SIRV	chr10	119999782	120052112	+	11	3230	31769	596595	ENSMUSG00000034813.17	ENCODEMT000596595	Grip1	ENCODEMT000596595	Known	ISM	Both	0.6000000238418579	None	None	None	None
m54284U_191109_043049/103089382/ccs	PacBio_Cortex_Rep2	mm10_ERCC_SIRV	chr8	41374667	41340663	-	14	2201	24905	65061	ENSMUSG00000031591.14	ENSMUST00000034000.14	Asah1	Asah1-201	Known	Known	None	0.25	None	None	None	None
m54284U_191109_043049/178913363/ccs	PacBio_Cortex_Rep2	mm10_ERCC_SIRV	chr11	116306736	116286250	-	20	5090	34903	92197	ENSMUSG00000020792.15	ENSMUST00000021147.13	Exoc7	Exoc7-201	Known	Known	None	0.25	None	None	None	None
m54284U_191109_043049/103484017/ccs	PacBio_Cortex_Rep2	mm10_ERCC_SIRV	chr8	41374608	41340663	-	14	2142	24905	65061	ENSMUSG00000031591.14	ENSMUST00000034000.14	Asah1	Asah1-201	Known	Known	None	0.25	None	None	None	None
m54284U_191109_043049/161876485/ccs	PacBio_Cortex_Rep2	mm10_ERCC_SIRV	chr2	153741365	153768354	+	7	2289	6528	17279	ENSMUSG00000027479.14	ENSMUST00000028981.8	Mapre1	Mapre1-201	Known	Known	None	0.8999999761581421	None	None	None	None
m54284U_191109_043049/104336206/ccs	PacBio_Cortex_Rep2	mm10_ERCC_SIRV	chr8	41374667	41340663	-	14	2201	24905	65061	ENSMUSG00000031591.14	ENSMUST00000034000.14	Asah1	Asah1-201	Known	Known	None	0.25	None	None	None	None
m54284U_191212_053548/35587944/ccs	PacBio_Hippocampus_Rep1	mm10_ERCC_SIRV	chr10	119999763	120075596	+	14	2023	31769	596594	ENSMUSG00000034813.17	ENCODEMT000596594	Grip1	ENCODEMT000596594	Known	ISM	Suffix	0.800000011920929	None	None	None	None
m54284U_191109_043049/104859489/ccs	PacBio_Cortex_Rep2	mm10_ERCC_SIRV	chr8	41374620	41340663	-	14	2154	24905	65061	ENSMUSG00000031591.14	ENSMUST00000034000.14	Asah1	Asah1-201	Known	Known	None	0.25	None	None	None	None
m54284U_191212_053548/2099542/ccs	PacBio_Hippocampus_Rep1	mm10_ERCC_SIRV	chr11	116306716	116286250	-	20	5070	34903	92197	ENSMUSG00000020792.15	ENSMUST00000021147.13	Exoc7	Exoc7-201	Known	Known	None	0.25	None	None	None	None
m54284U_191109_043049/105055909/ccs	PacBio_Cortex_Rep2	mm10_ERCC_SIRV	chr8	41374644	41340663	-	14	2178	24905	65061	ENSMUSG00000031591.14	ENSMUST00000034000.14	Asah1	Asah1-201	Known	Known	None	0.25	None	None	None	None
m54284U_191212_053548/110822523/ccs	PacBio_Hippocampus_Rep1	mm10_ERCC_SIRV	chr10	119999841	120075563	+	13	1945	31769	596596	ENSMUSG00000034813.17	ENCODEMT000596596	Grip1	ENCODEMT000596596	Known	ISM	Suffix	0.8500000238418579	None	None	None	None
m54284U_191212_053548/41746924/ccs	PacBio_Hippocampus_Rep1	mm10_ERCC_SIRV	chr2	153741365	153768354	+	7	2289	6528	17279	ENSMUSG00000027479.14	ENSMUST00000028981.8	Mapre1	Mapre1-201	Known	Known	None	0.8999999761581421	None	None	None	None
m54284U_191109_043049/106695183/ccs	PacBio_Cortex_Rep2	mm10_ERCC_SIRV	chr8	41374667	41340663	-	14	2201	24905	65061	ENSMUSG00000031591.14	ENSMUST00000034000.14	Asah1	Asah1-201	Known	Known	None	0.25	None	None	None	None
m54284U_191109_043049/109250857/ccs	PacBio_Cortex_Rep2	mm10_ERCC_SIRV	chr8	41374651	41340663	-	14	2185	24905	65061	ENSMUSG00000031591.14	ENSMUST00000034000.14	Asah1	Asah1-201	Known	Known	None	0.25	None	None	None	None
m54284U_191109_043049/109970323/ccs	PacBio_Cortex_Rep2	mm10_ERCC_SIRV	chr8	41374584	41340663	-	14	2118	24905	65061	ENSMUSG00000031591.14	ENSMUST00000034000.14	Asah1	Asah1-201	Known	Known	None	0.25	None	None	None	None
m54284U_191212_053548/23920828/ccs	PacBio_Hippocampus_Rep1	mm10_ERCC_SIRV	chr10	120000532	120075563	+	13	1886	31769	596597	ENSMUSG00000034813.17	ENCODEMT000596597	Grip1	ENCODEMT000596597	Known	ISM	Suffix	0.8500000238418579	None	None	None	None
m54284U_191212_053548/42468060/ccs	PacBio_Hippocampus_Rep1	mm10_ERCC_SIRV	chr2	153741365	153768355	+	7	2290	6528	17279	ENSMUSG00000027479.14	ENSMUST00000028981.8	Mapre1	Mapre1-201	Known	Known	None	0.949999988079071	None	None	None	None
m54284U_191109_043049/110233982/ccs	PacBio_Cortex_Rep2	mm10_ERCC_SIRV	chr8	41374670	41340663	-	14	2204	24905	65061	ENSMUSG00000031591.14	ENSMUST00000034000.14	Asah1	Asah1-201	Known	Known	None	0.25	None	None	None	None
m54284U_191212_053548/4589749/ccs	PacBio_Hippocampus_Rep1	mm10_ERCC_SIRV	chr11	116289584	116286250	-	2	3044	34903	596586	ENSMUSG00000020792.15	ENCODEMT000596586	Exoc7	ENCODEMT000596586	Known	ISM	Suffix	0.25	None	None	None	None
m54284U_191109_043049/111673475/ccs	PacBio_Cortex_Rep2	mm10_ERCC_SIRV	chr8	41374671	41340663	-	14	2205	24905	65061	ENSMUSG00000031591.14	ENSMUST00000034000.14	Asah1	Asah1-201	Known	Known	None	0.25	None	None	None	None
m54284U_191212_053548/66324601/ccs	PacBio_Hippocampus_Rep1	mm10_ERCC_SIRV	chr10	120000543	120075597	+	13	1869	31769	596597	ENSMUSG00000034813.17	ENCODEMT000596597	Grip1	ENCODEMT000596597	Known	ISM	Suffix	0.8500000238418579	None	None	None	None
m54284U_191109_043049/113248087/ccs	PacBio_Cortex_Rep2	mm10_ERCC_SIRV	chr8	41374669	41340663	-	14	2203	24905	65061	ENSMUSG00000031591.14	ENSMUST00000034000.14	Asah1	Asah1-201	Known	Known	None	0.25	None	None	None	None
m54284U_191212_053548/173671338/ccs	PacBio_Hippocampus_Rep1	mm10_ERCC_SIRV	chr10	120002358	120075563	+	13	2062	31769	596598	ENSMUSG00000034813.17	ENCODEMT000596598	Grip1	ENCODEMT000596598	Known	NNC	None	0.8500000238418579	None	None	None	None
m54284U_191212_053548/95028958/ccs	PacBio_Hippocampus_Rep1	mm10_ERCC_SIRV	chr2	153741365	153768353	+	7	2288	6528	17279	ENSMUSG00000027479.14	ENSMUST00000028981.8	Mapre1	Mapre1-201	Known	Known	None	0.8500000238418579	None	None	None	None
m54284U_191212_053548/98238919/ccs	PacBio_Hippocampus_Rep1	mm10_ERCC_SIRV	chr11	116306729	116286250	-	19	4990	34903	596599	ENSMUSG00000020792.15	ENCODEMT000596599	Exoc7	ENCODEMT000596599	Known	NIC	None	0.25	None	None	None	None
m54284U_191109_043049/113510425/ccs	PacBio_Cortex_Rep2	mm10_ERCC_SIRV	chr8	41374632	41340663	-	14	2166	24905	65061	ENSMUSG00000031591.14	ENSMUST00000034000.14	Asah1	Asah1-201	Known	Known	None	0.25	None	None	None	None
m54284U_191109_043049/115213249/ccs	PacBio_Cortex_Rep2	mm10_ERCC_SIRV	chr8	41374638	41340663	-	14	2172	24905	65061	ENSMUSG00000031591.14	ENSMUST00000034000.14	Asah1	Asah1-201	Known	Known	None	0.25	None	None	None	None
m54284U_191109_043049/117900418/ccs	PacBio_Cortex_Rep2	mm10_ERCC_SIRV	chr8	41374630	41340663	-	14	2164	24905	65061	ENSMUSG00000031591.14	ENSMUST00000034000.14	Asah1	Asah1-201	Known	Known	None	0.25	None	None	None	None
m54284U_191213_120042/92277065/ccs	PacBio_Hippocampus_Rep2	mm10_ERCC_SIRV	chr11	116288729	116286250	-	1	2480	34903	596600	ENSMUSG00000020792.15	ENCODEMT000596600	Exoc7	ENCODEMT000596600	Known	Genomic	None	0.25	None	None	None	None
m54284U_191109_043049/149424964/ccs	PacBio_Cortex_Rep2	mm10_ERCC_SIRV	chr10	120018083	120075563	+	11	1655	31769	596601	ENSMUSG00000034813.17	ENCODEMT000596601	Grip1	ENCODEMT000596601	Known	ISM	Suffix	0.8500000238418579	None	None	None	None
m54284U_191109_043049/118819213/ccs	PacBio_Cortex_Rep2	mm10_ERCC_SIRV	chr8	41374659	41340663	-	14	2193	24905	65061	ENSMUSG00000031591.14	ENSMUST00000034000.14	Asah1	Asah1-201	Known	Known	None	0.25	None	None	None	None
m54284U_191212_053548/99420091/ccs	PacBio_Hippocampus_Rep1	mm10_ERCC_SIRV	chr2	153741365	153768354	+	7	2289	6528	17279	ENSMUSG00000027479.14	ENSMUST00000028981.8	Mapre1	Mapre1-201	Known	Known	None	0.8999999761581421	None	None	None	None
m54284U_191109_043049/118882677/ccs	PacBio_Cortex_Rep2	mm10_ERCC_SIRV	chr8	41374655	41340663	-	14	2189	24905	65061	ENSMUSG00000031591.14	ENSMUST00000034000.14	Asah1	Asah1-201	Known	Known	None	0.25	None	None	None	None
m54284U_191109_043049/120195241/ccs	PacBio_Cortex_Rep2	mm10_ERCC_SIRV	chr8	41374640	41340683	-	14	2144	24905	596455	ENSMUSG00000031591.14	ENCODEMT000596455	Asah1	ENCODEMT000596455	Known	NNC	None	0.25	None	None	None	None
m54284U_191109_043049/35915274/ccs	PacBio_Cortex_Rep2	mm10_ERCC_SIRV	chr11	116306702	116286252	-	20	5054	34903	92197	ENSMUSG00000020792.15	ENSMUST00000021147.13	Exoc7	Exoc7-201	Known	Known	None	0.30000001192092896	None	None	None	None
m54284U_191212_053548/48169846/ccs	PacBio_Hippocampus_Rep1	mm10_ERCC_SIRV	chr10	120018084	120076695	+	11	2776	31769	596601	ENSMUSG00000034813.17	ENCODEMT000596601	Grip1	ENCODEMT000596601	Known	ISM	Suffix	0.550000011920929	None	None	None	None
m54284U_191109_043049/121045177/ccs	PacBio_Cortex_Rep2	mm10_ERCC_SIRV	chr8	41374671	41340663	-	14	2205	24905	65061	ENSMUSG00000031591.14	ENSMUST00000034000.14	Asah1	Asah1-201	Known	Known	None	0.25	None	None	None	None
m54284U_191212_053548/132974325/ccs	PacBio_Hippocampus_Rep1	mm10_ERCC_SIRV	chr2	153741365	153768558	+	7	2493	6528	17279	ENSMUSG00000027479.14	ENSMUST00000028981.8	Mapre1	Mapre1-201	Known	Known	None	0.20000000298023224	None	None	None	None
m54284U_191109_043049/121636848/ccs	PacBio_Cortex_Rep2	mm10_ERCC_SIRV	chr8	41374654	41340663	-	14	2188	24905	65061	ENSMUSG00000031591.14	ENSMUST00000034000.14	Asah1	Asah1-201	Known	Known	None	0.25	None	None	None	None
m54284U_191212_053548/102303439/ccs	PacBio_Hippocampus_Rep1	mm10_ERCC_SIRV	chr10	120018084	120075597	+	11	1644	31769	596601	ENSMUSG00000034813.17	ENCODEMT000596601	Grip1	ENCODEMT000596601	Known	ISM	Suffix	0.8500000238418579	None	None	None	None
m54284U_191109_043049/122751120/ccs	PacBio_Cortex_Rep2	mm10_ERCC_SIRV	chr8	41374796	41340663	-	14	2330	24905	65061	ENSMUSG00000031591.14	ENSMUST00000034000.14	Asah1	Asah1-201	Known	Known	None	0.25	None	None	None	None
m54284U_191109_043049/96469935/ccs	PacBio_Cortex_Rep2	mm10_ERCC_SIRV	chr11	116301236	116286252	-	16	4518	34903	596602	ENSMUSG00000020792.15	ENCODEMT000596602	Exoc7	ENCODEMT000596602	Known	ISM	Suffix	0.30000001192092896	None	None	None	None
m54284U_191109_043049/123537265/ccs	PacBio_Cortex_Rep2	mm10_ERCC_SIRV	chr8	41374613	41340663	-	14	2147	24905	65061	ENSMUSG00000031591.14	ENSMUST00000034000.14	Asah1	Asah1-201	Known	Known	None	0.25	None	None	None	None
m54284U_191212_053548/144705219/ccs	PacBio_Hippocampus_Rep1	mm10_ERCC_SIRV	chr2	153741365	153768553	+	7	2488	6528	17279	ENSMUSG00000027479.14	ENSMUST00000028981.8	Mapre1	Mapre1-201	Known	Known	None	0.15000000596046448	None	None	None	None
m54284U_191109_043049/126223870/ccs	PacBio_Cortex_Rep2	mm10_ERCC_SIRV	chr8	41374612	41340663	-	14	2146	24905	65061	ENSMUSG00000031591.14	ENSMUST00000034000.14	Asah1	Asah1-201	Known	Known	None	0.25	None	None	None	None
m54284U_191109_043049/2818073/ccs	PacBio_Cortex_Rep2	mm10_ERCC_SIRV	chr10	120018099	120087250	+	11	1806	31769	596603	ENSMUSG00000034813.17	ENCODEMT000596603	Grip1	ENCODEMT000596603	Known	ISM	Suffix	0.30000001192092896	None	None	None	None
m54284U_191109_043049/126288323/ccs	PacBio_Cortex_Rep2	mm10_ERCC_SIRV	chr8	41349140	41340663	-	7	3251	24905	596604	ENSMUSG00000031591.14	ENCODEMT000596604	Asah1	ENCODEMT000596604	Known	ISM	Suffix	0.25	None	None	None	None
m54284U_191212_053548/165218555/ccs	PacBio_Hippocampus_Rep1	mm10_ERCC_SIRV	chr2	153741365	153768353	+	7	2288	6528	17279	ENSMUSG00000027479.14	ENSMUST00000028981.8	Mapre1	Mapre1-201	Known	Known	None	0.8500000238418579	None	None	None	None
m54284U_191109_043049/128582699/ccs	PacBio_Cortex_Rep2	mm10_ERCC_SIRV	chr8	41374655	41340663	-	14	2189	24905	65061	ENSMUSG00000031591.14	ENSMUST00000034000.14	Asah1	Asah1-201	Known	Known	None	0.25	None	None	None	None
m54284U_191109_043049/130417429/ccs	PacBio_Cortex_Rep2	mm10_ERCC_SIRV	chr11	116292982	116286252	-	7	3955	34903	596605	ENSMUSG00000020792.15	ENCODEMT000596605	Exoc7	ENCODEMT000596605	Known	ISM	Suffix	0.30000001192092896	None	None	None	None
m54284U_191213_120042/44630396/ccs	PacBio_Hippocampus_Rep2	mm10_ERCC_SIRV	chr10	120018099	120075563	+	10	1594	31769	596606	ENSMUSG00000034813.17	ENCODEMT000596606	Grip1	ENCODEMT000596606	Known	ISM	Both	0.8500000238418579	None	None	None	None
m54284U_191109_043049/131663011/ccs	PacBio_Cortex_Rep2	mm10_ERCC_SIRV	chr8	41374638	41340663	-	14	2172	24905	65061	ENSMUSG00000031591.14	ENSMUST00000034000.14	Asah1	Asah1-201	Known	Known	None	0.25	None	None	None	None
m54284U_191212_053548/169346104/ccs	PacBio_Hippocampus_Rep1	mm10_ERCC_SIRV	chr2	153741365	153768353	+	7	2288	6528	17279	ENSMUSG00000027479.14	ENSMUST00000028981.8	Mapre1	Mapre1-201	Known	Known	None	0.8500000238418579	None	None	None	None
m54284U_191109_043049/131663350/ccs	PacBio_Cortex_Rep2	mm10_ERCC_SIRV	chr8	41374647	41340663	-	14	2181	24905	65061	ENSMUSG00000031591.14	ENSMUST00000034000.14	Asah1	Asah1-201	Known	Known	None	0.25	None	None	None	None
m54284U_191109_043049/131728396/ccs	PacBio_Cortex_Rep2	mm10_ERCC_SIRV	chr8	41374630	41340663	-	14	2164	24905	65061	ENSMUSG00000031591.14	ENSMUST00000034000.14	Asah1	Asah1-201	Known	Known	None	0.25	None	None	None	None
m54284U_191212_053548/73007551/ccs	PacBio_Hippocampus_Rep1	mm10_ERCC_SIRV	chr11	116306734	116286252	-	20	5086	34903	92197	ENSMUSG00000020792.15	ENSMUST00000021147.13	Exoc7	Exoc7-201	Known	Known	None	0.30000001192092896	None	None	None	None
m54284U_191107_221739/97779970/ccs	PacBio_Cortex_Rep1	mm10_ERCC_SIRV	chr10	120035406	120075563	+	8	1349	31769	596607	ENSMUSG00000034813.17	ENCODEMT000596607	Grip1	ENCODEMT000596607	Known	ISM	Suffix	0.8500000238418579	None	None	None	None
m54284U_191109_043049/132645097/ccs	PacBio_Cortex_Rep2	mm10_ERCC_SIRV	chr8	41374576	41340663	-	14	2110	24905	65061	ENSMUSG00000031591.14	ENSMUST00000034000.14	Asah1	Asah1-201	Known	Known	None	0.25	None	None	None	None
m54284U_191212_053548/180356570/ccs	PacBio_Hippocampus_Rep1	mm10_ERCC_SIRV	chr2	153741365	153767338	+	7	1273	6528	17279	ENSMUSG00000027479.14	ENSMUST00000028981.8	Mapre1	Mapre1-201	Known	Known	None	0.3499999940395355	None	None	None	None
m54284U_191109_043049/133497202/ccs	PacBio_Cortex_Rep2	mm10_ERCC_SIRV	chr8	41374666	41340663	-	14	2200	24905	65061	ENSMUSG00000031591.14	ENSMUST00000034000.14	Asah1	Asah1-201	Known	Known	None	0.25	None	None	None	None
m54284U_191109_043049/133497875/ccs	PacBio_Cortex_Rep2	mm10_ERCC_SIRV	chr8	41374629	41340663	-	14	2163	24905	65061	ENSMUSG00000031591.14	ENSMUST00000034000.14	Asah1	Asah1-201	Known	Known	None	0.25	None	None	None	None
m54284U_191212_053548/172425601/ccs	PacBio_Hippocampus_Rep1	mm10_ERCC_SIRV	chr10	120048242	120052114	+	1	3873	31769	596608	ENSMUSG00000034813.17	ENCODEMT000596608	Grip1	ENCODEMT000596608	Known	Genomic	None	0.699999988079071	None	None	None	None
m54284U_191213_120042/54853900/ccs	PacBio_Hippocampus_Rep2	mm10_ERCC_SIRV	chr11	116306724	116286252	-	20	5076	34903	92197	ENSMUSG00000020792.15	ENSMUST00000021147.13	Exoc7	Exoc7-201	Known	Known	None	0.30000001192092896	None	None	None	None
m54284U_191109_043049/135202083/ccs	PacBio_Cortex_Rep2	mm10_ERCC_SIRV	chr8	41374646	41340663	-	14	2180	24905	65061	ENSMUSG00000031591.14	ENSMUST00000034000.14	Asah1	Asah1-201	Known	Known	None	0.25	None	None	None	None
m54284U_191109_043049/30081266/ccs	PacBio_Cortex_Rep2	mm10_ERCC_SIRV	chr11	116289551	116286248	-	1	2965	34903	596600	ENSMUSG00000020792.15	ENCODEMT000596600	Exoc7	ENCODEMT000596600	Known	Genomic	None	0.25	None	None	None	None
m54284U_191109_043049/135790993/ccs	PacBio_Cortex_Rep2	mm10_ERCC_SIRV	chr8	41374648	41340663	-	14	2182	24905	65061	ENSMUSG00000031591.14	ENSMUST00000034000.14	Asah1	Asah1-201	Known	Known	None	0.25	None	None	None	None
m54284U_191107_221739/150667433/ccs	PacBio_Cortex_Rep1	mm10_ERCC_SIRV	chr2	153741366	153768353	+	7	2287	6528	17279	ENSMUSG00000027479.14	ENSMUST00000028981.8	Mapre1	Mapre1-201	Known	Known	None	0.8500000238418579	None	None	None	None
m54284U_191109_043049/135857156/ccs	PacBio_Cortex_Rep2	mm10_ERCC_SIRV	chr8	41374651	41340663	-	14	2185	24905	65061	ENSMUSG00000031591.14	ENSMUST00000034000.14	Asah1	Asah1-201	Known	Known	None	0.25	None	None	None	None
m54284U_191109_043049/137365917/ccs	PacBio_Cortex_Rep2	mm10_ERCC_SIRV	chr8	41374623	41340663	-	14	2157	24905	65061	ENSMUSG00000031591.14	ENSMUST00000034000.14	Asah1	Asah1-201	Known	Known	None	0.25	None	None	None	None
m54284U_191212_053548/33358212/ccs	PacBio_Hippocampus_Rep1	mm10_ERCC_SIRV	chr10	120049468	120076916	+	5	2160	31769	596609	ENSMUSG00000034813.17	ENCODEMT000596609	Grip1	ENCODEMT000596609	Known	ISM	Suffix	0.8999999761581421	None	None	None	None
m54284U_191212_053548/166331376/ccs	PacBio_Hippocampus_Rep1	mm10_ERCC_SIRV	chr11	116306716	116286253	-	20	5067	34903	92197	ENSMUSG00000020792.15	ENSMUST00000021147.13	Exoc7	Exoc7-201	Known	Known	None	0.25	None	None	None	None
m54284U_191109_043049/140182998/ccs	PacBio_Cortex_Rep2	mm10_ERCC_SIRV	chr8	41374614	41340663	-	14	2148	24905	65061	ENSMUSG00000031591.14	ENSMUST00000034000.14	Asah1	Asah1-201	Known	Known	None	0.25	None	None	None	None
m54284U_191107_221739/175048025/ccs	PacBio_Cortex_Rep1	mm10_ERCC_SIRV	chr2	153741366	153768038	+	7	1972	6528	17279	ENSMUSG00000027479.14	ENSMUST00000028981.8	Mapre1	Mapre1-201	Known	Known	None	0.4000000059604645	None	None	None	None
m54284U_191213_120042/84082854/ccs	PacBio_Hippocampus_Rep2	mm10_ERCC_SIRV	chr11	116288869	116286248	-	1	2283	34903	596600	ENSMUSG00000020792.15	ENCODEMT000596600	Exoc7	ENCODEMT000596600	Known	Genomic	None	0.25	None	None	None	None
m54284U_191109_043049/140838540/ccs	PacBio_Cortex_Rep2	mm10_ERCC_SIRV	chr8	41374638	41340663	-	14	2172	24905	65061	ENSMUSG00000031591.14	ENSMUST00000034000.14	Asah1	Asah1-201	Known	Known	None	0.25	None	None	None	None
m54284U_191213_120042/38144613/ccs	PacBio_Hippocampus_Rep2	mm10_ERCC_SIRV	chr11	116288732	116286249	-	1	2145	34903	596600	ENSMUSG00000020792.15	ENCODEMT000596600	Exoc7	ENCODEMT000596600	Known	Genomic	None	0.25	None	None	None	None
m54284U_191109_043049/141297027/ccs	PacBio_Cortex_Rep2	mm10_ERCC_SIRV	chr8	41374671	41340663	-	14	2205	24905	65061	ENSMUSG00000031591.14	ENSMUST00000034000.14	Asah1	Asah1-201	Known	Known	None	0.25	None	None	None	None
m54284U_191109_043049/141624336/ccs	PacBio_Cortex_Rep2	mm10_ERCC_SIRV	chr8	41374629	41340663	-	14	2163	24905	65061	ENSMUSG00000031591.14	ENSMUST00000034000.14	Asah1	Asah1-201	Known	Known	None	0.25	None	None	None	None
m54284U_191212_053548/113378870/ccs	PacBio_Hippocampus_Rep1	mm10_ERCC_SIRV	chr10	120054831	120075563	+	3	657	31769	596610	ENSMUSG00000034813.17	ENCODEMT000596610	Grip1	ENCODEMT000596610	Known	ISM	Suffix	0.8500000238418579	None	None	None	None
m54284U_191109_043049/160172111/ccs	PacBio_Cortex_Rep2	mm10_ERCC_SIRV	chr2	153741366	153768353	+	7	2287	6528	17279	ENSMUSG00000027479.14	ENSMUST00000028981.8	Mapre1	Mapre1-201	Known	Known	None	0.8500000238418579	None	None	None	None
m54284U_191109_043049/143329004/ccs	PacBio_Cortex_Rep2	mm10_ERCC_SIRV	chr8	41374647	41340663	-	14	2181	24905	65061	ENSMUSG00000031591.14	ENSMUST00000034000.14	Asah1	Asah1-201	Known	Known	None	0.25	None	None	None	None
m54284U_191213_120042/42337869/ccs	PacBio_Hippocampus_Rep2	mm10_ERCC_SIRV	chr11	116306716	116286254	-	18	4934	34903	92195	ENSMUSG00000020792.15	ENSMUST00000106411.9	Exoc7	Exoc7-202	Known	Known	None	0.25	None	None	None	None
m54284U_191109_043049/143589526/ccs	PacBio_Cortex_Rep2	mm10_ERCC_SIRV	chr8	41374630	41340663	-	14	2164	24905	65061	ENSMUSG00000031591.14	ENSMUST00000034000.14	Asah1	Asah1-201	Known	Known	None	0.25	None	None	None	None
m54284U_191109_043049/46203006/ccs	PacBio_Cortex_Rep2	mm10_ERCC_SIRV	chr11	116289181	116286250	-	1	2593	34903	596600	ENSMUSG00000020792.15	ENCODEMT000596600	Exoc7	ENCODEMT000596600	Known	Genomic	None	0.25	None	None	None	None
m54284U_191109_043049/143983833/ccs	PacBio_Cortex_Rep2	mm10_ERCC_SIRV	chr8	41374645	41340663	-	14	2179	24905	65061	ENSMUSG00000031591.14	ENSMUST00000034000.14	Asah1	Asah1-201	Known	Known	None	0.25	None	None	None	None
m54284U_191212_053548/96601985/ccs	PacBio_Hippocampus_Rep1	mm10_ERCC_SIRV	chr10	120065807	120070005	+	1	4199	31769	596611	ENSMUSG00000034813.17	ENCODEMT000596611	Grip1	ENCODEMT000596611	Known	Genomic	None	0.8500000238418579	None	None	None	None
m54284U_191109_043049/170525749/ccs	PacBio_Cortex_Rep2	mm10_ERCC_SIRV	chr2	153741366	153768355	+	7	2289	6528	17279	ENSMUSG00000027479.14	ENSMUST00000028981.8	Mapre1	Mapre1-201	Known	Known	None	0.949999988079071	None	None	None	None
m54284U_191109_043049/144114912/ccs	PacBio_Cortex_Rep2	mm10_ERCC_SIRV	chr8	41374671	41340663	-	14	2205	24905	65061	ENSMUSG00000031591.14	ENSMUST00000034000.14	Asah1	Asah1-201	Known	Known	None	0.25	None	None	None	None
m54284U_191107_221739/18483747/ccs	PacBio_Cortex_Rep1	mm10_ERCC_SIRV	chr10	120067530	120070006	+	1	2477	31769	596611	ENSMUSG00000034813.17	ENCODEMT000596611	Grip1	ENCODEMT000596611	Known	Genomic	None	0.8999999761581421	None	None	None	None
m54284U_191212_053548/15926391/ccs	PacBio_Hippocampus_Rep1	mm10_ERCC_SIRV	chr10	120067664	120070005	+	1	2342	31769	596611	ENSMUSG00000034813.17	ENCODEMT000596611	Grip1	ENCODEMT000596611	Known	Genomic	None	0.8500000238418579	None	None	None	None
m54284U_191109_043049/144181727/ccs	PacBio_Cortex_Rep2	mm10_ERCC_SIRV	chr8	41374651	41340663	-	14	2185	24905	65061	ENSMUSG00000031591.14	ENSMUST00000034000.14	Asah1	Asah1-201	Known	Known	None	0.25	None	None	None	None
m54284U_191109_043049/47252645/ccs	PacBio_Cortex_Rep2	mm10_ERCC_SIRV	chr11	116306721	116286255	-	20	5062	34903	92197	ENSMUSG00000020792.15	ENSMUST00000021147.13	Exoc7	Exoc7-201	Known	Known	None	0.25	None	None	None	None
m54284U_191212_053548/99942705/ccs	PacBio_Hippocampus_Rep1	mm10_ERCC_SIRV	chr10	120067985	120070005	+	1	2021	31769	596611	ENSMUSG00000034813.17	ENCODEMT000596611	Grip1	ENCODEMT000596611	Known	Genomic	None	0.8500000238418579	None	None	None	None
m54284U_191109_043049/145885024/ccs	PacBio_Cortex_Rep2	mm10_ERCC_SIRV	chr8	41374656	41340663	-	14	2190	24905	65061	ENSMUSG00000031591.14	ENSMUST00000034000.14	Asah1	Asah1-201	Known	Known	None	0.25	None	None	None	None
m54284U_191109_043049/145948812/ccs	PacBio_Cortex_Rep2	mm10_ERCC_SIRV	chr8	41374761	41340663	-	14	2295	24905	65061	ENSMUSG00000031591.14	ENSMUST00000034000.14	Asah1	Asah1-201	Known	Known	None	0.25	None	None	None	None
m54284U_191212_053548/125830319/ccs	PacBio_Hippocampus_Rep1	mm10_ERCC_SIRV	chr2	153741366	153768558	+	7	2492	6528	17279	ENSMUSG00000027479.14	ENSMUST00000028981.8	Mapre1	Mapre1-201	Known	Known	None	0.20000000298023224	None	None	None	None
m54284U_191109_043049/146014337/ccs	PacBio_Cortex_Rep2	mm10_ERCC_SIRV	chr8	41374791	41340663	-	14	2325	24905	65061	ENSMUSG00000031591.14	ENSMUST00000034000.14	Asah1	Asah1-201	Known	Known	None	0.25	None	None	None	None
m54284U_191109_043049/74844358/ccs	PacBio_Cortex_Rep2	mm10_ERCC_SIRV	chr11	116306702	116286255	-	18	4919	34903	92195	ENSMUSG00000020792.15	ENSMUST00000106411.9	Exoc7	Exoc7-202	Known	Known	None	0.25	None	None	None	None
m54284U_191109_043049/146868521/ccs	PacBio_Cortex_Rep2	mm10_ERCC_SIRV	chr8	41374677	41340663	-	14	2211	24905	65061	ENSMUSG00000031591.14	ENSMUST00000034000.14	Asah1	Asah1-201	Known	Known	None	0.25	None	None	None	None
m54284U_191109_043049/25822196/ccs	PacBio_Cortex_Rep2	mm10_ERCC_SIRV	chr10	120069065	120075563	+	2	3987	31769	596612	ENSMUSG00000034813.17	ENCODEMT000596612	Grip1	ENCODEMT000596612	Known	ISM	Suffix	0.8500000238418579	None	None	None	None
m54284U_191109_043049/147786492/ccs	PacBio_Cortex_Rep2	mm10_ERCC_SIRV	chr8	41374642	41340663	-	14	2176	24905	65061	ENSMUSG00000031591.14	ENSMUST00000034000.14	Asah1	Asah1-201	Known	Known	None	0.25	None	None	None	None
m54284U_191107_221739/39650139/ccs	PacBio_Cortex_Rep1	mm10_ERCC_SIRV	chr2	153741367	153768357	+	7	2290	6528	17279	ENSMUSG00000027479.14	ENSMUST00000028981.8	Mapre1	Mapre1-201	Known	Known	None	0.8999999761581421	None	None	None	None
m54284U_191109_043049/80806121/ccs	PacBio_Cortex_Rep2	mm10_ERCC_SIRV	chr11	116306734	116286255	-	20	5055	34903	92197	ENSMUSG00000020792.15	ENSMUST00000021147.13	Exoc7	Exoc7-201	Known	Known	None	0.25	None	None	None	None
m54284U_191109_043049/148768859/ccs	PacBio_Cortex_Rep2	mm10_ERCC_SIRV	chr8	41374636	41340663	-	14	2170	24905	65061	ENSMUSG00000031591.14	ENSMUST00000034000.14	Asah1	Asah1-201	Known	Known	None	0.25	None	None	None	None
m54284U_191109_043049/148833470/ccs	PacBio_Cortex_Rep2	mm10_ERCC_SIRV	chr8	41374670	41340663	-	14	2204	24905	65061	ENSMUSG00000031591.14	ENSMUST00000034000.14	Asah1	Asah1-201	Known	Known	None	0.25	None	None	None	None
m54284U_191212_053548/114558651/ccs	PacBio_Hippocampus_Rep1	mm10_ERCC_SIRV	chr10	120072471	120075563	+	1	3093	31769	596613	ENSMUSG00000034813.17	ENCODEMT000596613	Grip1	ENCODEMT000596613	Known	Genomic	None	0.8500000238418579	None	None	None	None
m54284U_191109_043049/149291081/ccs	PacBio_Cortex_Rep2	mm10_ERCC_SIRV	chr8	41374623	41340663	-	14	2157	24905	65061	ENSMUSG00000031591.14	ENSMUST00000034000.14	Asah1	Asah1-201	Known	Known	None	0.25	None	None	None	None
m54284U_191109_043049/127599747/ccs	PacBio_Cortex_Rep2	mm10_ERCC_SIRV	chr11	116306657	116286255	-	20	4982	34903	92197	ENSMUSG00000020792.15	ENSMUST00000021147.13	Exoc7	Exoc7-201	Known	Known	None	0.25	None	None	None	None
m54284U_191107_221739/84411283/ccs	PacBio_Cortex_Rep1	mm10_ERCC_SIRV	chr2	153741367	153768356	+	7	2289	6528	17279	ENSMUSG00000027479.14	ENSMUST00000028981.8	Mapre1	Mapre1-201	Known	Known	None	0.8999999761581421	None	None	None	None
m54284U_191109_043049/149487903/ccs	PacBio_Cortex_Rep2	mm10_ERCC_SIRV	chr8	41374648	41340663	-	14	2182	24905	65061	ENSMUSG00000031591.14	ENSMUST00000034000.14	Asah1	Asah1-201	Known	Known	None	0.25	None	None	None	None
m54284U_191109_043049/149554530/ccs	PacBio_Cortex_Rep2	mm10_ERCC_SIRV	chr8	41374649	41340663	-	14	2183	24905	65061	ENSMUSG00000031591.14	ENSMUST00000034000.14	Asah1	Asah1-201	Known	Known	None	0.25	None	None	None	None
m54284U_191109_043049/150538968/ccs	PacBio_Cortex_Rep2	mm10_ERCC_SIRV	chr8	41374670	41340663	-	14	2204	24905	65061	ENSMUSG00000031591.14	ENSMUST00000034000.14	Asah1	Asah1-201	Known	Known	None	0.25	None	None	None	None
m54284U_191109_043049/169608632/ccs	PacBio_Cortex_Rep2	mm10_ERCC_SIRV	chr11	116306705	116286255	-	20	5060	34903	92197	ENSMUSG00000020792.15	ENSMUST00000021147.13	Exoc7	Exoc7-201	Known	Known	None	0.25	None	None	None	None
m54284U_191212_053548/83165809/ccs	PacBio_Hippocampus_Rep1	mm10_ERCC_SIRV	chr10	120072745	120077117	+	2	1858	31769	596612	ENSMUSG00000034813.17	ENCODEMT000596612	Grip1	ENCODEMT000596612	Known	ISM	Suffix	0.4000000059604645	None	None	None	None
m54284U_191107_221739/174983381/ccs	PacBio_Cortex_Rep1	mm10_ERCC_SIRV	chr2	153741367	153767338	+	7	1271	6528	17279	ENSMUSG00000027479.14	ENSMUST00000028981.8	Mapre1	Mapre1-201	Known	Known	None	0.3499999940395355	None	None	None	None
m54284U_191109_043049/150603210/ccs	PacBio_Cortex_Rep2	mm10_ERCC_SIRV	chr8	41374607	41340663	-	14	2141	24905	65061	ENSMUSG00000031591.14	ENSMUST00000034000.14	Asah1	Asah1-201	Known	Known	None	0.25	None	None	None	None
m54284U_191212_053548/165216474/ccs	PacBio_Hippocampus_Rep1	mm10_ERCC_SIRV	chr10	120072908	120075597	+	1	2816	31769	596613	ENSMUSG00000034813.17	ENCODEMT000596613	Grip1	ENCODEMT000596613	Known	Genomic	None	0.8500000238418579	None	None	None	None
m54284U_191109_043049/150995454/ccs	PacBio_Cortex_Rep2	mm10_ERCC_SIRV	chr8	41374651	41340663	-	14	2185	24905	65061	ENSMUSG00000031591.14	ENSMUST00000034000.14	Asah1	Asah1-201	Known	Known	None	0.25	None	None	None	None
m54284U_191213_120042/54724072/ccs	PacBio_Hippocampus_Rep2	mm10_ERCC_SIRV	chr10	120073498	120075597	+	1	2226	31769	596613	ENSMUSG00000034813.17	ENCODEMT000596613	Grip1	ENCODEMT000596613	Known	Genomic	None	0.8500000238418579	None	None	None	None
m54284U_191109_043049/151914044/ccs	PacBio_Cortex_Rep2	mm10_ERCC_SIRV	chr8	41374644	41340663	-	14	2178	24905	65061	ENSMUSG00000031591.14	ENSMUST00000034000.14	Asah1	Asah1-201	Known	Known	None	0.25	None	None	None	None
m54284U_191107_221739/82839088/ccs	PacBio_Cortex_Rep1	mm10_ERCC_SIRV	chr10	120073750	120075597	+	1	1974	31769	596613	ENSMUSG00000034813.17	ENCODEMT000596613	Grip1	ENCODEMT000596613	Known	Genomic	None	0.8500000238418579	None	None	None	None
m54284U_191213_120042/153487858/ccs	PacBio_Hippocampus_Rep2	mm10_ERCC_SIRV	chr11	116306724	116286250	-	19	4982	34903	596599	ENSMUSG00000020792.15	ENCODEMT000596599	Exoc7	ENCODEMT000596599	Known	NIC	None	0.25	None	None	None	None
m54284U_191109_043049/152766808/ccs	PacBio_Cortex_Rep2	mm10_ERCC_SIRV	chr8	41374737	41340663	-	13	2180	24905	596614	ENSMUSG00000031591.14	ENCODEMT000596614	Asah1	ENCODEMT000596614	Known	NIC	None	0.25	None	None	None	None
m54284U_191107_221739/95815857/ccs	PacBio_Cortex_Rep1	mm10_ERCC_SIRV	chr10	120075408	120076954	+	1	1673	31769	596613	ENSMUSG00000034813.17	ENCODEMT000596613	Grip1	ENCODEMT000596613	Known	Genomic	None	0.800000011920929	None	None	None	None
m54284U_191109_043049/55379989/ccs	PacBio_Cortex_Rep2	mm10_ERCC_SIRV	chr2	153741367	153768355	+	7	2288	6528	17279	ENSMUSG00000027479.14	ENSMUST00000028981.8	Mapre1	Mapre1-201	Known	Known	None	0.949999988079071	None	None	None	None
m54284U_191109_043049/153029136/ccs	PacBio_Cortex_Rep2	mm10_ERCC_SIRV	chr8	41374632	41340663	-	14	2166	24905	65061	ENSMUSG00000031591.14	ENSMUST00000034000.14	Asah1	Asah1-201	Known	Known	None	0.25	None	None	None	None
m54284U_191107_221739/76416368/ccs	PacBio_Cortex_Rep1	mm10_ERCC_SIRV	chr10	120075688	120077127	+	1	1440	31769	596615	ENSMUSG00000034813.17	ENCODEMT000596615	Grip1	ENCODEMT000596615	Known	Genomic	None	0.800000011920929	None	None	None	None
m54284U_191109_043049/153093250/ccs	PacBio_Cortex_Rep2	mm10_ERCC_SIRV	chr8	41374651	41340663	-	14	2185	24905	65061	ENSMUSG00000031591.14	ENSMUST00000034000.14	Asah1	Asah1-201	Known	Known	None	0.25	None	None	None	None
m54284U_191107_221739/142935821/ccs	PacBio_Cortex_Rep1	mm10_ERCC_SIRV	chr10	120075597	120077141	+	1	1447	31769	596615	ENSMUSG00000034813.17	ENCODEMT000596615	Grip1	ENCODEMT000596615	Known	Genomic	None	0.8500000238418579	None	None	None	None
m54284U_191109_043049/154864007/ccs	PacBio_Cortex_Rep2	mm10_ERCC_SIRV	chr8	41374657	41340663	-	14	2191	24905	65061	ENSMUSG00000031591.14	ENSMUST00000034000.14	Asah1	Asah1-201	Known	Known	None	0.25	None	None	None	None
m54284U_191109_043049/74974741/ccs	PacBio_Cortex_Rep2	mm10_ERCC_SIRV	chr2	153741367	153768355	+	7	2288	6528	17279	ENSMUSG00000027479.14	ENSMUST00000028981.8	Mapre1	Mapre1-201	Known	Known	None	0.949999988079071	None	None	None	None
m54284U_191212_053548/11797675/ccs	PacBio_Hippocampus_Rep1	mm10_ERCC_SIRV	chr10	120075701	120077141	+	1	1343	31769	596615	ENSMUSG00000034813.17	ENCODEMT000596615	Grip1	ENCODEMT000596615	Known	Genomic	None	0.8500000238418579	None	None	None	None
m54284U_191109_043049/155779249/ccs	PacBio_Cortex_Rep2	mm10_ERCC_SIRV	chr8	41374614	41340663	-	14	2148	24905	65061	ENSMUSG00000031591.14	ENSMUST00000034000.14	Asah1	Asah1-201	Known	Known	None	0.25	None	None	None	None
m54284U_191107_221739/29557901/ccs	PacBio_Cortex_Rep1	mm10_ERCC_SIRV	chr11	116289583	116286256	-	2	3046	34903	596586	ENSMUSG00000020792.15	ENCODEMT000596586	Exoc7	ENCODEMT000596586	Known	ISM	Suffix	0.25	None	None	None	None
m54284U_191109_043049/155977084/ccs	PacBio_Cortex_Rep2	mm10_ERCC_SIRV	chr8	41374671	41340663	-	14	2205	24905	65061	ENSMUSG00000031591.14	ENSMUST00000034000.14	Asah1	Asah1-201	Known	Known	None	0.25	None	None	None	None
m54284U_191109_043049/156305516/ccs	PacBio_Cortex_Rep2	mm10_ERCC_SIRV	chr8	41374651	41340663	-	13	2061	24905	596616	ENSMUSG00000031591.14	ENCODEMT000596616	Asah1	ENCODEMT000596616	Known	NIC	None	0.25	None	None	None	None
m54284U_191107_221739/3999200/ccs	PacBio_Cortex_Rep1	mm10_ERCC_SIRV	chr10	120112945	120083609	-	13	4511	31777	83413	ENSMUSG00000020228.11	ENSMUST00000020449.11	Helb	Helb-201	Known	Known	None	0.05000000074505806	None	None	None	None
m54284U_191109_043049/157287304/ccs	PacBio_Cortex_Rep2	mm10_ERCC_SIRV	chr8	41360303	41340674	-	13	2044	24905	596463	ENSMUSG00000031591.14	ENCODEMT000596463	Asah1	ENCODEMT000596463	Known	ISM	Suffix	0.25	None	None	None	None
m54284U_191109_043049/148703964/ccs	PacBio_Cortex_Rep2	mm10_ERCC_SIRV	chr2	153741367	153768355	+	7	2288	6528	17279	ENSMUSG00000027479.14	ENSMUST00000028981.8	Mapre1	Mapre1-201	Known	Known	None	0.949999988079071	None	None	None	None
m54284U_191109_043049/158269733/ccs	PacBio_Cortex_Rep2	mm10_ERCC_SIRV	chr8	41374666	41340663	-	14	2200	24905	65061	ENSMUSG00000031591.14	ENSMUST00000034000.14	Asah1	Asah1-201	Known	Known	None	0.25	None	None	None	None
m54284U_191107_221739/135726605/ccs	PacBio_Cortex_Rep1	mm10_ERCC_SIRV	chr10	120112973	120083611	-	13	4537	31777	83413	ENSMUSG00000020228.11	ENSMUST00000020449.11	Helb	Helb-201	Known	Known	None	0.10000000149011612	None	None	None	None
m54284U_191109_043049/158600005/ccs	PacBio_Cortex_Rep2	mm10_ERCC_SIRV	chr8	41374680	41340663	-	14	2214	24905	65061	ENSMUSG00000031591.14	ENSMUST00000034000.14	Asah1	Asah1-201	Known	Known	None	0.25	None	None	None	None
m54284U_191107_221739/80871739/ccs	PacBio_Cortex_Rep1	mm10_ERCC_SIRV	chr11	116290266	116286256	-	4	3266	34903	92199	ENSMUSG00000020792.15	ENSMUST00000141938.7	Exoc7	Exoc7-209	Known	Known	None	0.25	None	None	None	None
m54284U_191109_043049/159254865/ccs	PacBio_Cortex_Rep2	mm10_ERCC_SIRV	chr8	41374641	41340663	-	14	2175	24905	65061	ENSMUSG00000031591.14	ENSMUST00000034000.14	Asah1	Asah1-201	Known	Known	None	0.25	None	None	None	None
m54284U_191109_043049/175179076/ccs	PacBio_Cortex_Rep2	mm10_ERCC_SIRV	chr2	153741367	153767334	+	7	1267	6528	17279	ENSMUSG00000027479.14	ENSMUST00000028981.8	Mapre1	Mapre1-201	Known	Known	None	0.4000000059604645	None	None	None	None
m54284U_191109_043049/160040260/ccs	PacBio_Cortex_Rep2	mm10_ERCC_SIRV	chr8	41374644	41340663	-	14	2178	24905	65061	ENSMUSG00000031591.14	ENSMUST00000034000.14	Asah1	Asah1-201	Known	Known	None	0.25	None	None	None	None
m54284U_191109_043049/160303907/ccs	PacBio_Cortex_Rep2	mm10_ERCC_SIRV	chr8	41374651	41340663	-	14	2185	24905	65061	ENSMUSG00000031591.14	ENSMUST00000034000.14	Asah1	Asah1-201	Known	Known	None	0.25	None	None	None	None
m54284U_191109_043049/150143340/ccs	PacBio_Cortex_Rep2	mm10_ERCC_SIRV	chr10	120089547	120083611	-	2	1503	31777	596617	ENSMUSG00000020228.11	ENCODEMT000596617	Helb	ENCODEMT000596617	Known	ISM	Suffix	0.10000000149011612	None	None	None	None
m54284U_191213_120042/395838/ccs	PacBio_Hippocampus_Rep2	mm10_ERCC_SIRV	chr11	116306727	116286256	-	18	4943	34903	92195	ENSMUSG00000020792.15	ENSMUST00000106411.9	Exoc7	Exoc7-202	Known	Known	None	0.25	None	None	None	None
m54284U_191109_043049/160367873/ccs	PacBio_Cortex_Rep2	mm10_ERCC_SIRV	chr8	41374646	41340663	-	14	2180	24905	65061	ENSMUSG00000031591.14	ENSMUST00000034000.14	Asah1	Asah1-201	Known	Known	None	0.25	None	None	None	None
m54284U_191212_053548/9701207/ccs	PacBio_Hippocampus_Rep1	mm10_ERCC_SIRV	chr2	153741367	153768355	+	7	2288	6528	17279	ENSMUSG00000027479.14	ENSMUST00000028981.8	Mapre1	Mapre1-201	Known	Known	None	0.949999988079071	None	None	None	None
m54284U_191109_043049/161221245/ccs	PacBio_Cortex_Rep2	mm10_ERCC_SIRV	chr8	41374671	41340663	-	14	2205	24905	65061	ENSMUSG00000031591.14	ENSMUST00000034000.14	Asah1	Asah1-201	Known	Known	None	0.25	None	None	None	None
m54284U_191109_043049/161417301/ccs	PacBio_Cortex_Rep2	mm10_ERCC_SIRV	chr8	41374763	41340663	-	14	2297	24905	65061	ENSMUSG00000031591.14	ENSMUST00000034000.14	Asah1	Asah1-201	Known	Known	None	0.25	None	None	None	None
m54284U_191107_221739/149489877/ccs	PacBio_Cortex_Rep1	mm10_ERCC_SIRV	chr10	120112977	120083612	-	13	4540	31777	83413	ENSMUSG00000020228.11	ENSMUST00000020449.11	Helb	Helb-201	Known	Known	None	0.10000000149011612	None	None	None	None
m54284U_191213_120042/98173852/ccs	PacBio_Hippocampus_Rep2	mm10_ERCC_SIRV	chr11	116306723	116286256	-	18	4939	34903	92195	ENSMUSG00000020792.15	ENSMUST00000106411.9	Exoc7	Exoc7-202	Known	Known	None	0.25	None	None	None	None
m54284U_191109_043049/162662036/ccs	PacBio_Cortex_Rep2	mm10_ERCC_SIRV	chr8	41374638	41340663	-	14	2172	24905	65061	ENSMUSG00000031591.14	ENSMUST00000034000.14	Asah1	Asah1-201	Known	Known	None	0.25	None	None	None	None
m54284U_191212_053548/11929854/ccs	PacBio_Hippocampus_Rep1	mm10_ERCC_SIRV	chr2	153741367	153768561	+	7	2494	6528	17279	ENSMUSG00000027479.14	ENSMUST00000028981.8	Mapre1	Mapre1-201	Known	Known	None	0.15000000596046448	None	None	None	None
m54284U_191109_043049/165677417/ccs	PacBio_Cortex_Rep2	mm10_ERCC_SIRV	chr8	41374642	41340663	-	14	2176	24905	65061	ENSMUSG00000031591.14	ENSMUST00000034000.14	Asah1	Asah1-201	Known	Known	None	0.25	None	None	None	None
m54284U_191107_221739/17302003/ccs	PacBio_Cortex_Rep1	mm10_ERCC_SIRV	chr10	120112938	120083616	-	13	4497	31777	83413	ENSMUSG00000020228.11	ENSMUST00000020449.11	Helb	Helb-201	Known	Known	None	0.15000000596046448	None	None	None	None
m54284U_191109_043049/166002966/ccs	PacBio_Cortex_Rep2	mm10_ERCC_SIRV	chr8	41374648	41340663	-	14	2182	24905	65061	ENSMUSG00000031591.14	ENSMUST00000034000.14	Asah1	Asah1-201	Known	Known	None	0.25	None	None	None	None
m54284U_191107_221739/34538620/ccs	PacBio_Cortex_Rep1	mm10_ERCC_SIRV	chr11	116306722	116286257	-	20	5069	34903	92197	ENSMUSG00000020792.15	ENSMUST00000021147.13	Exoc7	Exoc7-201	Known	Known	None	0.25	None	None	None	None
m54284U_191109_043049/166986903/ccs	PacBio_Cortex_Rep2	mm10_ERCC_SIRV	chr8	41374667	41340663	-	13	2785	24905	596618	ENSMUSG00000031591.14	ENCODEMT000596618	Asah1	ENCODEMT000596618	Known	NIC	None	0.25	None	None	None	None
m54284U_191212_053548/17631677/ccs	PacBio_Hippocampus_Rep1	mm10_ERCC_SIRV	chr2	153741367	153768555	+	7	2488	6528	17279	ENSMUSG00000027479.14	ENSMUST00000028981.8	Mapre1	Mapre1-201	Known	Known	None	0.20000000298023224	None	None	None	None
m54284U_191109_043049/167641774/ccs	PacBio_Cortex_Rep2	mm10_ERCC_SIRV	chr8	41374687	41340663	-	14	2221	24905	65061	ENSMUSG00000031591.14	ENSMUST00000034000.14	Asah1	Asah1-201	Known	Known	None	0.25	None	None	None	None
m54284U_191213_120042/150667845/ccs	PacBio_Hippocampus_Rep2	mm10_ERCC_SIRV	chr10	120089967	120083613	-	2	1590	31777	596617	ENSMUSG00000020228.11	ENCODEMT000596617	Helb	ENCODEMT000596617	Known	ISM	Suffix	0.15000000596046448	None	None	None	None
m54284U_191109_043049/125436033/ccs	PacBio_Cortex_Rep2	mm10_ERCC_SIRV	chr11	116306733	116286257	-	20	5080	34903	92197	ENSMUSG00000020792.15	ENSMUST00000021147.13	Exoc7	Exoc7-201	Known	Known	None	0.25	None	None	None	None
m54284U_191109_043049/168102621/ccs	PacBio_Cortex_Rep2	mm10_ERCC_SIRV	chr8	41374648	41340663	-	14	2182	24905	65061	ENSMUSG00000031591.14	ENSMUST00000034000.14	Asah1	Asah1-201	Known	Known	None	0.25	None	None	None	None
m54284U_191212_053548/32047477/ccs	PacBio_Hippocampus_Rep1	mm10_ERCC_SIRV	chr2	153741286	153768337	+	8	2320	6528	595962	ENSMUSG00000027479.14	ENCODEMT000595962	Mapre1	ENCODEMT000595962	Known	NNC	None	0.699999988079071	None	None	None	None
m54284U_191107_221739/30606087/ccs	PacBio_Cortex_Rep1	mm10_ERCC_SIRV	chr11	116288161	116286255	-	1	1568	34903	596600	ENSMUSG00000020792.15	ENCODEMT000596600	Exoc7	ENCODEMT000596600	Known	Genomic	None	0.3499999940395355	None	None	None	None
m54284U_191109_043049/170592138/ccs	PacBio_Cortex_Rep2	mm10_ERCC_SIRV	chr8	41374674	41340663	-	14	2201	24905	65061	ENSMUSG00000031591.14	ENSMUST00000034000.14	Asah1	Asah1-201	Known	Known	None	0.25	None	None	None	None
m54284U_191109_043049/142935449/ccs	PacBio_Cortex_Rep2	mm10_ERCC_SIRV	chr10	120112889	120084118	-	13	3946	31777	83413	ENSMUSG00000020228.11	ENSMUST00000020449.11	Helb	Helb-201	Known	Known	None	0.3499999940395355	None	None	None	None
m54284U_191109_043049/170657612/ccs	PacBio_Cortex_Rep2	mm10_ERCC_SIRV	chr8	41374648	41340663	-	14	2182	24905	65061	ENSMUSG00000031591.14	ENSMUST00000034000.14	Asah1	Asah1-201	Known	Known	None	0.25	None	None	None	None
m54284U_191109_043049/170723133/ccs	PacBio_Cortex_Rep2	mm10_ERCC_SIRV	chr8	41374666	41340663	-	14	2200	24905	65061	ENSMUSG00000031591.14	ENSMUST00000034000.14	Asah1	Asah1-201	Known	Known	None	0.25	None	None	None	None
m54284U_191212_053548/115671641/ccs	PacBio_Hippocampus_Rep1	mm10_ERCC_SIRV	chr11	116306716	116286260	-	20	5060	34903	92197	ENSMUSG00000020792.15	ENSMUST00000021147.13	Exoc7	Exoc7-201	Known	Known	None	0.3499999940395355	None	None	None	None
m54284U_191212_053548/55444653/ccs	PacBio_Hippocampus_Rep1	mm10_ERCC_SIRV	chr2	153741367	153767328	+	7	1261	6528	17279	ENSMUSG00000027479.14	ENSMUST00000028981.8	Mapre1	Mapre1-201	Known	Known	None	0.44999998807907104	None	None	None	None
m54284U_191109_043049/171444385/ccs	PacBio_Cortex_Rep2	mm10_ERCC_SIRV	chr8	41374623	41340663	-	14	2157	24905	65061	ENSMUSG00000031591.14	ENSMUST00000034000.14	Asah1	Asah1-201	Known	Known	None	0.25	None	None	None	None
m54284U_191213_120042/61669382/ccs	PacBio_Hippocampus_Rep2	mm10_ERCC_SIRV	chr10	120112947	120084718	-	13	3404	31777	83413	ENSMUSG00000020228.11	ENSMUST00000020449.11	Helb	Helb-201	Known	Known	None	0.6000000238418579	None	None	None	None
m54284U_191109_043049/171838054/ccs	PacBio_Cortex_Rep2	mm10_ERCC_SIRV	chr8	41374671	41340663	-	14	2205	24905	65061	ENSMUSG00000031591.14	ENSMUST00000034000.14	Asah1	Asah1-201	Known	Known	None	0.25	None	None	None	None
m54284U_191109_043049/172687820/ccs	PacBio_Cortex_Rep2	mm10_ERCC_SIRV	chr8	41374683	41340663	-	14	2217	24905	65061	ENSMUSG00000031591.14	ENSMUST00000034000.14	Asah1	Asah1-201	Known	Known	None	0.25	None	None	None	None
m54284U_191107_221739/53282918/ccs	PacBio_Cortex_Rep1	mm10_ERCC_SIRV	chr10	120108968	120084720	-	11	2656	31777	596619	ENSMUSG00000020228.11	ENCODEMT000596619	Helb	ENCODEMT000596619	Known	ISM	Suffix	0.6000000238418579	None	None	None	None
m54284U_191212_053548/115476933/ccs	PacBio_Hippocampus_Rep1	mm10_ERCC_SIRV	chr2	153741367	153768353	+	7	2286	6528	17279	ENSMUSG00000027479.14	ENSMUST00000028981.8	Mapre1	Mapre1-201	Known	Known	None	0.8500000238418579	None	None	None	None
m54284U_191109_043049/173803148/ccs	PacBio_Cortex_Rep2	mm10_ERCC_SIRV	chr8	41374611	41340663	-	14	2145	24905	65061	ENSMUSG00000031591.14	ENSMUST00000034000.14	Asah1	Asah1-201	Known	Known	None	0.25	None	None	None	None
m54284U_191213_120042/83887219/ccs	PacBio_Hippocampus_Rep2	mm10_ERCC_SIRV	chr11	116293504	116286253	-	7	4176	34903	596605	ENSMUSG00000020792.15	ENCODEMT000596605	Exoc7	ENCODEMT000596605	Known	ISM	Suffix	0.3499999940395355	None	None	None	None
m54284U_191109_043049/174328574/ccs	PacBio_Cortex_Rep2	mm10_ERCC_SIRV	chr8	41374648	41340663	-	14	2182	24905	65061	ENSMUSG00000031591.14	ENSMUST00000034000.14	Asah1	Asah1-201	Known	Known	None	0.25	None	None	None	None
m54284U_191109_043049/175375649/ccs	PacBio_Cortex_Rep2	mm10_ERCC_SIRV	chr8	41374641	41340663	-	14	2175	24905	65061	ENSMUSG00000031591.14	ENSMUST00000034000.14	Asah1	Asah1-201	Known	Known	None	0.25	None	None	None	None
m54284U_191212_053548/123143587/ccs	PacBio_Hippocampus_Rep1	mm10_ERCC_SIRV	chr2	153741367	153768354	+	7	2287	6528	17279	ENSMUSG00000027479.14	ENSMUST00000028981.8	Mapre1	Mapre1-201	Known	Known	None	0.8999999761581421	None	None	None	None
m54284U_191109_043049/175506114/ccs	PacBio_Cortex_Rep2	mm10_ERCC_SIRV	chr8	41374756	41340663	-	14	2290	24905	65061	ENSMUSG00000031591.14	ENSMUST00000034000.14	Asah1	Asah1-201	Known	Known	None	0.25	None	None	None	None
m54284U_191213_120042/87033398/ccs	PacBio_Hippocampus_Rep2	mm10_ERCC_SIRV	chr11	116306726	116286260	-	20	5070	34903	92197	ENSMUSG00000020792.15	ENSMUST00000021147.13	Exoc7	Exoc7-201	Known	Known	None	0.3499999940395355	None	None	None	None
m54284U_191109_043049/175965312/ccs	PacBio_Cortex_Rep2	mm10_ERCC_SIRV	chr8	41374639	41340663	-	14	2173	24905	65061	ENSMUSG00000031591.14	ENSMUST00000034000.14	Asah1	Asah1-201	Known	Known	None	0.25	None	None	None	None
m54284U_191109_043049/177210639/ccs	PacBio_Cortex_Rep2	mm10_ERCC_SIRV	chr8	41374651	41340663	-	14	2179	24905	65061	ENSMUSG00000031591.14	ENSMUST00000034000.14	Asah1	Asah1-201	Known	Known	None	0.25	None	None	None	None
m54284U_191109_043049/177342351/ccs	PacBio_Cortex_Rep2	mm10_ERCC_SIRV	chr8	41374872	41340663	-	14	2406	24905	65061	ENSMUSG00000031591.14	ENSMUST00000034000.14	Asah1	Asah1-201	Known	Known	None	0.25	None	None	None	None
m54284U_191212_053548/142278826/ccs	PacBio_Hippocampus_Rep1	mm10_ERCC_SIRV	chr2	153741367	153768354	+	7	2287	6528	17279	ENSMUSG00000027479.14	ENSMUST00000028981.8	Mapre1	Mapre1-201	Known	Known	None	0.8999999761581421	None	None	None	None
m54284U_191109_043049/17631130/ccs	PacBio_Cortex_Rep2	mm10_ERCC_SIRV	chr11	116306737	116286261	-	18	4948	34903	92195	ENSMUSG00000020792.15	ENSMUST00000106411.9	Exoc7	Exoc7-202	Known	Known	None	0.3499999940395355	None	None	None	None
m54284U_191109_043049/177473808/ccs	PacBio_Cortex_Rep2	mm10_ERCC_SIRV	chr8	41374646	41340663	-	14	2180	24905	65061	ENSMUSG00000031591.14	ENSMUST00000034000.14	Asah1	Asah1-201	Known	Known	None	0.25	None	None	None	None
m54284U_191107_221739/82643695/ccs	PacBio_Cortex_Rep1	mm10_ERCC_SIRV	chr10	120102818	120084720	-	9	1568	31777	596620	ENSMUSG00000020228.11	ENCODEMT000596620	Helb	ENCODEMT000596620	Known	ISM	Suffix	0.6000000238418579	None	None	None	None
m54284U_191109_043049/179243604/ccs	PacBio_Cortex_Rep2	mm10_ERCC_SIRV	chr8	41374651	41340663	-	14	2185	24905	65061	ENSMUSG00000031591.14	ENSMUST00000034000.14	Asah1	Asah1-201	Known	Known	None	0.25	None	None	None	None
m54284U_191212_053548/2293907/ccs	PacBio_Hippocampus_Rep1	mm10_ERCC_SIRV	chr8	41374652	41340663	-	14	2186	24905	65061	ENSMUSG00000031591.14	ENSMUST00000034000.14	Asah1	Asah1-201	Known	Known	None	0.25	None	None	None	None
m54284U_191212_053548/154993372/ccs	PacBio_Hippocampus_Rep1	mm10_ERCC_SIRV	chr2	153741367	153768355	+	7	2288	6528	17279	ENSMUSG00000027479.14	ENSMUST00000028981.8	Mapre1	Mapre1-201	Known	Known	None	0.949999988079071	None	None	None	None
m54284U_191109_043049/94110548/ccs	PacBio_Cortex_Rep2	mm10_ERCC_SIRV	chr11	116306685	116286264	-	18	4893	34903	92195	ENSMUSG00000020792.15	ENSMUST00000106411.9	Exoc7	Exoc7-202	Known	Known	None	0.4000000059604645	None	None	None	None
m54284U_191212_053548/2491021/ccs	PacBio_Hippocampus_Rep1	mm10_ERCC_SIRV	chr8	41347036	41340677	-	7	1554	24905	596461	ENSMUSG00000031591.14	ENCODEMT000596461	Asah1	ENCODEMT000596461	Known	ISM	Suffix	0.25	None	None	None	None
m54284U_191109_043049/394270/ccs	PacBio_Cortex_Rep2	mm10_ERCC_SIRV	chr10	120112953	120084720	-	13	3408	31777	83413	ENSMUSG00000020228.11	ENSMUST00000020449.11	Helb	Helb-201	Known	Known	None	0.6000000238418579	None	None	None	None
m54284U_191212_053548/2819150/ccs	PacBio_Hippocampus_Rep1	mm10_ERCC_SIRV	chr8	41374808	41340663	-	14	2342	24905	65061	ENSMUSG00000031591.14	ENSMUST00000034000.14	Asah1	Asah1-201	Known	Known	None	0.25	None	None	None	None
m54284U_191213_120042/21170600/ccs	PacBio_Hippocampus_Rep2	mm10_ERCC_SIRV	chr11	116306727	116286265	-	18	4934	34903	92195	ENSMUSG00000020792.15	ENSMUST00000106411.9	Exoc7	Exoc7-202	Known	Known	None	0.3499999940395355	None	None	None	None
m54284U_191212_053548/4260859/ccs	PacBio_Hippocampus_Rep1	mm10_ERCC_SIRV	chr8	41374685	41340663	-	14	2219	24905	65061	ENSMUSG00000031591.14	ENSMUST00000034000.14	Asah1	Asah1-201	Known	Known	None	0.25	None	None	None	None
m54284U_191212_053548/178063887/ccs	PacBio_Hippocampus_Rep1	mm10_ERCC_SIRV	chr2	153741367	153768353	+	7	2286	6528	17279	ENSMUSG00000027479.14	ENSMUST00000028981.8	Mapre1	Mapre1-201	Known	Known	None	0.8500000238418579	None	None	None	None
m54284U_191212_053548/5375515/ccs	PacBio_Hippocampus_Rep1	mm10_ERCC_SIRV	chr8	41374629	41340663	-	14	2163	24905	65061	ENSMUSG00000031591.14	ENSMUST00000034000.14	Asah1	Asah1-201	Known	Known	None	0.25	None	None	None	None
m54284U_191109_043049/8782261/ccs	PacBio_Cortex_Rep2	mm10_ERCC_SIRV	chr10	120112918	120084720	-	13	3373	31777	83413	ENSMUSG00000020228.11	ENSMUST00000020449.11	Helb	Helb-201	Known	Known	None	0.6000000238418579	None	None	None	None
m54284U_191212_053548/5702310/ccs	PacBio_Hippocampus_Rep1	mm10_ERCC_SIRV	chr8	41374649	41340663	-	14	2183	24905	65061	ENSMUSG00000031591.14	ENSMUST00000034000.14	Asah1	Asah1-201	Known	Known	None	0.25	None	None	None	None
m54284U_191213_120042/44302814/ccs	PacBio_Hippocampus_Rep2	mm10_ERCC_SIRV	chr11	116306727	116286266	-	20	5065	34903	92197	ENSMUSG00000020792.15	ENSMUST00000021147.13	Exoc7	Exoc7-201	Known	Known	None	0.3499999940395355	None	None	None	None
m54284U_191212_053548/6161895/ccs	PacBio_Hippocampus_Rep1	mm10_ERCC_SIRV	chr8	41374655	41340663	-	14	2189	24905	65061	ENSMUSG00000031591.14	ENSMUST00000034000.14	Asah1	Asah1-201	Known	Known	None	0.25	None	None	None	None
m54284U_191107_221739/35127521/ccs	PacBio_Cortex_Rep1	mm10_ERCC_SIRV	chr2	153741368	153768561	+	7	2493	6528	17279	ENSMUSG00000027479.14	ENSMUST00000028981.8	Mapre1	Mapre1-201	Known	Known	None	0.15000000596046448	None	None	None	None
m54284U_191109_043049/69077000/ccs	PacBio_Cortex_Rep2	mm10_ERCC_SIRV	chr10	120112936	120084720	-	13	3391	31777	83413	ENSMUSG00000020228.11	ENSMUST00000020449.11	Helb	Helb-201	Known	Known	None	0.6000000238418579	None	None	None	None
m54284U_191212_053548/10029102/ccs	PacBio_Hippocampus_Rep1	mm10_ERCC_SIRV	chr8	41374645	41340663	-	14	2179	24905	65061	ENSMUSG00000031591.14	ENSMUST00000034000.14	Asah1	Asah1-201	Known	Known	None	0.25	None	None	None	None
m54284U_191212_053548/10421765/ccs	PacBio_Hippocampus_Rep1	mm10_ERCC_SIRV	chr8	41374660	41340663	-	14	2194	24905	65061	ENSMUSG00000031591.14	ENSMUST00000034000.14	Asah1	Asah1-201	Known	Known	None	0.25	None	None	None	None
m54284U_191109_043049/61213195/ccs	PacBio_Cortex_Rep2	mm10_ERCC_SIRV	chr11	116306725	116286262	-	19	4971	34903	596599	ENSMUSG00000020792.15	ENCODEMT000596599	Exoc7	ENCODEMT000596599	Known	NIC	None	0.3499999940395355	None	None	None	None
m54284U_191109_043049/71764674/ccs	PacBio_Cortex_Rep2	mm10_ERCC_SIRV	chr10	120112954	120084720	-	13	3409	31777	83413	ENSMUSG00000020228.11	ENSMUST00000020449.11	Helb	Helb-201	Known	Known	None	0.6000000238418579	None	None	None	None
m54284U_191212_053548/11469021/ccs	PacBio_Hippocampus_Rep1	mm10_ERCC_SIRV	chr8	41374645	41340663	-	14	2179	24905	65061	ENSMUSG00000031591.14	ENSMUST00000034000.14	Asah1	Asah1-201	Known	Known	None	0.25	None	None	None	None
m54284U_191107_221739/78643396/ccs	PacBio_Cortex_Rep1	mm10_ERCC_SIRV	chr2	153741368	153768354	+	7	2286	6528	17279	ENSMUSG00000027479.14	ENSMUST00000028981.8	Mapre1	Mapre1-201	Known	Known	None	0.8999999761581421	None	None	None	None
m54284U_191212_053548/11536969/ccs	PacBio_Hippocampus_Rep1	mm10_ERCC_SIRV	chr8	41374648	41340663	-	14	2182	24905	65061	ENSMUSG00000031591.14	ENSMUST00000034000.14	Asah1	Asah1-201	Known	Known	None	0.25	None	None	None	None
m54284U_191109_043049/140577298/ccs	PacBio_Cortex_Rep2	mm10_ERCC_SIRV	chr10	120112954	120084720	-	13	3409	31777	83413	ENSMUSG00000020228.11	ENSMUST00000020449.11	Helb	Helb-201	Known	Known	None	0.6000000238418579	None	None	None	None
m54284U_191109_043049/141558298/ccs	PacBio_Cortex_Rep2	mm10_ERCC_SIRV	chr11	116306726	116286272	-	19	5013	34903	92196	ENSMUSG00000020792.15	ENSMUST00000106413.9	Exoc7	Exoc7-203	Known	Known	None	0.20000000298023224	None	None	None	None
m54284U_191212_053548/12648927/ccs	PacBio_Hippocampus_Rep1	mm10_ERCC_SIRV	chr8	41374644	41340663	-	14	2178	24905	65061	ENSMUSG00000031591.14	ENSMUST00000034000.14	Asah1	Asah1-201	Known	Known	None	0.25	None	None	None	None
m54284U_191107_221739/76939284/ccs	PacBio_Cortex_Rep1	mm10_ERCC_SIRV	chr11	116289181	116286269	-	1	2574	34903	596600	ENSMUSG00000020792.15	ENCODEMT000596600	Exoc7	ENCODEMT000596600	Known	Genomic	None	0.20000000298023224	None	None	None	None
m54284U_191212_053548/13501389/ccs	PacBio_Hippocampus_Rep1	mm10_ERCC_SIRV	chr8	41374645	41340663	-	14	2179	24905	65061	ENSMUSG00000031591.14	ENSMUST00000034000.14	Asah1	Asah1-201	Known	Known	None	0.25	None	None	None	None
m54284U_191107_221739/82773202/ccs	PacBio_Cortex_Rep1	mm10_ERCC_SIRV	chr2	153741368	153768354	+	7	2286	6528	17279	ENSMUSG00000027479.14	ENSMUST00000028981.8	Mapre1	Mapre1-201	Known	Known	None	0.8999999761581421	None	None	None	None
m54284U_191109_043049/141820579/ccs	PacBio_Cortex_Rep2	mm10_ERCC_SIRV	chr10	120112945	120084720	-	13	3400	31777	83413	ENSMUSG00000020228.11	ENSMUST00000020449.11	Helb	Helb-201	Known	Known	None	0.6000000238418579	None	None	None	None
m54284U_191212_053548/57016871/ccs	PacBio_Hippocampus_Rep1	mm10_ERCC_SIRV	chr11	116289219	116286479	-	1	2402	34903	596600	ENSMUSG00000020792.15	ENCODEMT000596600	Exoc7	ENCODEMT000596600	Known	Genomic	None	0.44999998807907104	None	None	None	None
m54284U_191212_053548/13501738/ccs	PacBio_Hippocampus_Rep1	mm10_ERCC_SIRV	chr8	41374657	41340663	-	14	2191	24905	65061	ENSMUSG00000031591.14	ENSMUST00000034000.14	Asah1	Asah1-201	Known	Known	None	0.25	None	None	None	None
m54284U_191212_053548/14550044/ccs	PacBio_Hippocampus_Rep1	mm10_ERCC_SIRV	chr8	41374638	41340663	-	14	2172	24905	65061	ENSMUSG00000031591.14	ENSMUST00000034000.14	Asah1	Asah1-201	Known	Known	None	0.25	None	None	None	None
m54284U_191109_043049/174260336/ccs	PacBio_Cortex_Rep2	mm10_ERCC_SIRV	chr10	120112939	120084720	-	13	3394	31777	83413	ENSMUSG00000020228.11	ENSMUST00000020449.11	Helb	Helb-201	Known	Known	None	0.6000000238418579	None	None	None	None
m54284U_191212_053548/16647368/ccs	PacBio_Hippocampus_Rep1	mm10_ERCC_SIRV	chr8	41374648	41340663	-	14	2182	24905	65061	ENSMUSG00000031591.14	ENSMUST00000034000.14	Asah1	Asah1-201	Known	Known	None	0.25	None	None	None	None
m54284U_191107_221739/83756357/ccs	PacBio_Cortex_Rep1	mm10_ERCC_SIRV	chr2	153741368	153768562	+	7	2494	6528	17279	ENSMUSG00000027479.14	ENSMUST00000028981.8	Mapre1	Mapre1-201	Known	Known	None	0.15000000596046448	None	None	None	None
m54284U_191213_120042/146342912/ccs	PacBio_Hippocampus_Rep2	mm10_ERCC_SIRV	chr11	116306685	116286489	-	20	4800	34903	92197	ENSMUSG00000020792.15	ENSMUST00000021147.13	Exoc7	Exoc7-201	Known	Known	None	0.5	None	None	None	None
m54284U_191212_053548/16648043/ccs	PacBio_Hippocampus_Rep1	mm10_ERCC_SIRV	chr8	41374640	41340663	-	14	2174	24905	65061	ENSMUSG00000031591.14	ENSMUST00000034000.14	Asah1	Asah1-201	Known	Known	None	0.25	None	None	None	None
m54284U_191213_120042/118228450/ccs	PacBio_Hippocampus_Rep2	mm10_ERCC_SIRV	chr10	120112942	120084722	-	13	3395	31777	83413	ENSMUSG00000020228.11	ENSMUST00000020449.11	Helb	Helb-201	Known	Known	None	0.6000000238418579	None	None	None	None
m54284U_191212_053548/20383761/ccs	PacBio_Hippocampus_Rep1	mm10_ERCC_SIRV	chr8	41349626	41340663	-	9	1741	24905	65062	ENSMUSG00000031591.14	ENSMUST00000126561.7	Asah1	Asah1-203	Known	Known	None	0.25	None	None	None	None
m54284U_191107_221739/124389959/ccs	PacBio_Cortex_Rep1	mm10_ERCC_SIRV	chr2	153741368	153767337	+	7	1269	6528	17279	ENSMUSG00000027479.14	ENSMUST00000028981.8	Mapre1	Mapre1-201	Known	Known	None	0.3499999940395355	None	None	None	None
m54284U_191212_053548/21039782/ccs	PacBio_Hippocampus_Rep1	mm10_ERCC_SIRV	chr8	41374677	41340663	-	14	2211	24905	65061	ENSMUSG00000031591.14	ENSMUST00000034000.14	Asah1	Asah1-201	Known	Known	None	0.25	None	None	None	None
m54284U_191107_221739/100991080/ccs	PacBio_Cortex_Rep1	mm10_ERCC_SIRV	chr11	116306716	116286531	-	20	4789	34903	92197	ENSMUSG00000020792.15	ENSMUST00000021147.13	Exoc7	Exoc7-201	Known	Known	None	0.20000000298023224	None	None	None	None
m54284U_191212_053548/22282988/ccs	PacBio_Hippocampus_Rep1	mm10_ERCC_SIRV	chr8	41374813	41340663	-	14	2347	24905	65061	ENSMUSG00000031591.14	ENSMUST00000034000.14	Asah1	Asah1-201	Known	Known	None	0.25	None	None	None	None
m54284U_191109_043049/58196875/ccs	PacBio_Cortex_Rep2	mm10_ERCC_SIRV	chr10	120105589	120084725	-	10	2120	31777	596621	ENSMUSG00000020228.11	ENCODEMT000596621	Helb	ENCODEMT000596621	Known	ISM	Suffix	0.699999988079071	None	None	None	None
m54284U_191212_053548/24119641/ccs	PacBio_Hippocampus_Rep1	mm10_ERCC_SIRV	chr8	41374690	41340663	-	14	2224	24905	65061	ENSMUSG00000031591.14	ENSMUST00000034000.14	Asah1	Asah1-201	Known	Known	None	0.25	None	None	None	None
m54284U_191109_043049/7733384/ccs	PacBio_Cortex_Rep2	mm10_ERCC_SIRV	chr2	153741368	153768355	+	7	2287	6528	17279	ENSMUSG00000027479.14	ENSMUST00000028981.8	Mapre1	Mapre1-201	Known	Known	None	0.949999988079071	None	None	None	None
m54284U_191212_053548/25757780/ccs	PacBio_Hippocampus_Rep1	mm10_ERCC_SIRV	chr8	41374594	41340676	-	14	2168	24905	596462	ENSMUSG00000031591.14	ENCODEMT000596462	Asah1	ENCODEMT000596462	Known	NIC	None	0.25	None	None	None	None
m54284U_191109_043049/69731813/ccs	PacBio_Cortex_Rep2	mm10_ERCC_SIRV	chr11	116306724	116286532	-	20	4796	34903	92197	ENSMUSG00000020792.15	ENSMUST00000021147.13	Exoc7	Exoc7-201	Known	Known	None	0.15000000596046448	None	None	None	None
m54284U_191212_053548/26085275/ccs	PacBio_Hippocampus_Rep1	mm10_ERCC_SIRV	chr8	41374632	41340663	-	14	2166	24905	65061	ENSMUSG00000031591.14	ENSMUST00000034000.14	Asah1	Asah1-201	Known	Known	None	0.25	None	None	None	None
m54284U_191109_043049/143787207/ccs	PacBio_Cortex_Rep2	mm10_ERCC_SIRV	chr10	120112954	120084733	-	12	4127	31777	596622	ENSMUSG00000020228.11	ENCODEMT000596622	Helb	ENCODEMT000596622	Known	NIC	None	0.6499999761581421	None	None	None	None
m54284U_191212_053548/27066453/ccs	PacBio_Hippocampus_Rep1	mm10_ERCC_SIRV	chr8	41374648	41340663	-	14	2182	24905	65061	ENSMUSG00000031591.14	ENSMUST00000034000.14	Asah1	Asah1-201	Known	Known	None	0.25	None	None	None	None
m54284U_191212_053548/85133732/ccs	PacBio_Hippocampus_Rep1	mm10_ERCC_SIRV	chr11	116306715	116287702	-	20	3617	34903	92197	ENSMUSG00000020792.15	ENSMUST00000021147.13	Exoc7	Exoc7-201	Known	Known	None	0.15000000596046448	None	None	None	None
m54284U_191109_043049/16058928/ccs	PacBio_Cortex_Rep2	mm10_ERCC_SIRV	chr2	153741368	153768355	+	7	2287	6528	17279	ENSMUSG00000027479.14	ENSMUST00000028981.8	Mapre1	Mapre1-201	Known	Known	None	0.949999988079071	None	None	None	None
m54284U_191212_053548/27591663/ccs	PacBio_Hippocampus_Rep1	mm10_ERCC_SIRV	chr8	41374640	41340663	-	14	2174	24905	65061	ENSMUSG00000031591.14	ENSMUST00000034000.14	Asah1	Asah1-201	Known	Known	None	0.25	None	None	None	None
m54284U_191213_120042/81724497/ccs	PacBio_Hippocampus_Rep2	mm10_ERCC_SIRV	chr10	120112971	120084736	-	13	3410	31777	83413	ENSMUSG00000020228.11	ENSMUST00000020449.11	Helb	Helb-201	Known	Known	None	0.5	None	None	None	None
m54284U_191212_053548/28248299/ccs	PacBio_Hippocampus_Rep1	mm10_ERCC_SIRV	chr8	41374654	41340663	-	14	2188	24905	65061	ENSMUSG00000031591.14	ENSMUST00000034000.14	Asah1	Asah1-201	Known	Known	None	0.25	None	None	None	None
m54284U_191213_120042/145294468/ccs	PacBio_Hippocampus_Rep2	mm10_ERCC_SIRV	chr10	120112926	120084741	-	13	3351	31777	596623	ENSMUSG00000020228.11	ENCODEMT000596623	Helb	ENCODEMT000596623	Known	NNC	None	0.44999998807907104	None	None	None	None
m54284U_191212_053548/30148463/ccs	PacBio_Hippocampus_Rep1	mm10_ERCC_SIRV	chr8	41374645	41340663	-	14	2179	24905	65061	ENSMUSG00000031591.14	ENSMUST00000034000.14	Asah1	Asah1-201	Known	Known	None	0.25	None	None	None	None
m54284U_191109_043049/24118239/ccs	PacBio_Cortex_Rep2	mm10_ERCC_SIRV	chr2	153741368	153767522	+	7	1454	6528	17279	ENSMUSG00000027479.14	ENSMUST00000028981.8	Mapre1	Mapre1-201	Known	Known	None	0.3499999940395355	None	None	None	None
m54284U_191212_053548/30213128/ccs	PacBio_Hippocampus_Rep1	mm10_ERCC_SIRV	chr8	41374669	41340663	-	14	2203	24905	65061	ENSMUSG00000031591.14	ENSMUST00000034000.14	Asah1	Asah1-201	Known	Known	None	0.25	None	None	None	None
m54284U_191212_053548/39388991/ccs	PacBio_Hippocampus_Rep1	mm10_ERCC_SIRV	chr11	116301241	116287704	-	16	2981	34903	596602	ENSMUSG00000020792.15	ENCODEMT000596602	Exoc7	ENCODEMT000596602	Known	ISM	Suffix	0.15000000596046448	None	None	None	None
m54284U_191109_043049/138347683/ccs	PacBio_Cortex_Rep2	mm10_ERCC_SIRV	chr10	120112954	120089403	-	11	3891	31777	596624	ENSMUSG00000020228.11	ENCODEMT000596624	Helb	ENCODEMT000596624	Known	ISM	Prefix	0.15000000596046448	None	None	None	None
m54284U_191212_053548/30279060/ccs	PacBio_Hippocampus_Rep1	mm10_ERCC_SIRV	chr8	41374654	41340663	-	14	2188	24905	65061	ENSMUSG00000031591.14	ENSMUST00000034000.14	Asah1	Asah1-201	Known	Known	None	0.25	None	None	None	None
m54284U_191212_053548/30737420/ccs	PacBio_Hippocampus_Rep1	mm10_ERCC_SIRV	chr8	41374608	41340663	-	14	2142	24905	65061	ENSMUSG00000031591.14	ENSMUST00000034000.14	Asah1	Asah1-201	Known	Known	None	0.25	None	None	None	None
m54284U_191109_043049/62063863/ccs	PacBio_Cortex_Rep2	mm10_ERCC_SIRV	chr2	153741368	153768562	+	7	2494	6528	17279	ENSMUSG00000027479.14	ENSMUST00000028981.8	Mapre1	Mapre1-201	Known	Known	None	0.15000000596046448	None	None	None	None
m54284U_191109_043049/72222685/ccs	PacBio_Cortex_Rep2	mm10_ERCC_SIRV	chr11	116306719	116287750	-	20	3573	34903	92197	ENSMUSG00000020792.15	ENSMUST00000021147.13	Exoc7	Exoc7-201	Known	Known	None	0.15000000596046448	None	None	None	None
m54284U_191212_053548/31917345/ccs	PacBio_Hippocampus_Rep1	mm10_ERCC_SIRV	chr8	41374604	41340663	-	14	2138	24905	65061	ENSMUSG00000031591.14	ENSMUST00000034000.14	Asah1	Asah1-201	Known	Known	None	0.25	None	None	None	None
m54284U_191212_053548/35195300/ccs	PacBio_Hippocampus_Rep1	mm10_ERCC_SIRV	chr8	41374658	41340663	-	14	2192	24905	65061	ENSMUSG00000031591.14	ENSMUST00000034000.14	Asah1	Asah1-201	Known	Known	None	0.25	None	None	None	None
m54284U_191213_120042/43254056/ccs	PacBio_Hippocampus_Rep2	mm10_ERCC_SIRV	chr10	120112945	120095133	-	8	2237	31777	596625	ENSMUSG00000020228.11	ENCODEMT000596625	Helb	ENCODEMT000596625	Known	ISM	Prefix	0.44999998807907104	None	None	None	None
m54284U_191212_053548/35457314/ccs	PacBio_Hippocampus_Rep1	mm10_ERCC_SIRV	chr8	41374645	41340663	-	14	2179	24905	65061	ENSMUSG00000031591.14	ENSMUST00000034000.14	Asah1	Asah1-201	Known	Known	None	0.25	None	None	None	None
m54284U_191107_221739/76218376/ccs	PacBio_Cortex_Rep1	mm10_ERCC_SIRV	chr11	116306703	116287992	-	20	3315	34903	92197	ENSMUSG00000020792.15	ENSMUST00000021147.13	Exoc7	Exoc7-201	Known	Known	None	0.15000000596046448	None	None	None	None
m54284U_191109_043049/73531934/ccs	PacBio_Cortex_Rep2	mm10_ERCC_SIRV	chr2	153741368	153768562	+	7	2494	6528	17279	ENSMUSG00000027479.14	ENSMUST00000028981.8	Mapre1	Mapre1-201	Known	Known	None	0.15000000596046448	None	None	None	None
m54284U_191212_053548/38666452/ccs	PacBio_Hippocampus_Rep1	mm10_ERCC_SIRV	chr8	41374649	41340663	-	14	2183	24905	65061	ENSMUSG00000031591.14	ENSMUST00000034000.14	Asah1	Asah1-201	Known	Known	None	0.25	None	None	None	None
m54284U_191212_053548/39783036/ccs	PacBio_Hippocampus_Rep1	mm10_ERCC_SIRV	chr8	41374812	41340663	-	14	2346	24905	65061	ENSMUSG00000031591.14	ENSMUST00000034000.14	Asah1	Asah1-201	Known	Known	None	0.25	None	None	None	None
m54284U_191212_053548/42338342/ccs	PacBio_Hippocampus_Rep1	mm10_ERCC_SIRV	chr8	41374654	41340663	-	14	2188	24905	65061	ENSMUSG00000031591.14	ENSMUST00000034000.14	Asah1	Asah1-201	Known	Known	None	0.25	None	None	None	None
m54284U_191212_053548/46466024/ccs	PacBio_Hippocampus_Rep1	mm10_ERCC_SIRV	chr10	120112944	120100704	-	6	2716	31777	596626	ENSMUSG00000020228.11	ENCODEMT000596626	Helb	ENCODEMT000596626	Known	ISM	Prefix	0.25	None	None	None	None
m54284U_191109_043049/76154866/ccs	PacBio_Cortex_Rep2	mm10_ERCC_SIRV	chr2	153741368	153768355	+	7	2287	6528	17279	ENSMUSG00000027479.14	ENSMUST00000028981.8	Mapre1	Mapre1-201	Known	Known	None	0.949999988079071	None	None	None	None
m54284U_191212_053548/42994393/ccs	PacBio_Hippocampus_Rep1	mm10_ERCC_SIRV	chr8	41374660	41340663	-	14	2194	24905	65061	ENSMUSG00000031591.14	ENSMUST00000034000.14	Asah1	Asah1-201	Known	Known	None	0.25	None	None	None	None
m54284U_191212_053548/137431718/ccs	PacBio_Hippocampus_Rep1	mm10_ERCC_SIRV	chr11	116295301	116287992	-	12	2213	34903	596627	ENSMUSG00000020792.15	ENCODEMT000596627	Exoc7	ENCODEMT000596627	Known	ISM	Suffix	0.15000000596046448	None	None	None	None
m54284U_191212_053548/43779018/ccs	PacBio_Hippocampus_Rep1	mm10_ERCC_SIRV	chr8	41374646	41340663	-	14	2180	24905	65061	ENSMUSG00000031591.14	ENSMUST00000034000.14	Asah1	Asah1-201	Known	Known	None	0.25	None	None	None	None
m54284U_191212_053548/44893182/ccs	PacBio_Hippocampus_Rep1	mm10_ERCC_SIRV	chr8	41374638	41340663	-	14	2172	24905	65061	ENSMUSG00000031591.14	ENSMUST00000034000.14	Asah1	Asah1-201	Known	Known	None	0.25	None	None	None	None
m54284U_191212_053548/96862671/ccs	PacBio_Hippocampus_Rep1	mm10_ERCC_SIRV	chr10	120112996	120100704	-	6	2725	31777	596626	ENSMUSG00000020228.11	ENCODEMT000596626	Helb	ENCODEMT000596626	Known	ISM	Prefix	0.25	None	None	None	None
m54284U_191109_043049/78251769/ccs	PacBio_Cortex_Rep2	mm10_ERCC_SIRV	chr2	153741368	153768354	+	7	2286	6528	17279	ENSMUSG00000027479.14	ENSMUST00000028981.8	Mapre1	Mapre1-201	Known	Known	None	0.8999999761581421	None	None	None	None
m54284U_191212_053548/45287557/ccs	PacBio_Hippocampus_Rep1	mm10_ERCC_SIRV	chr8	41374611	41340663	-	14	2145	24905	65061	ENSMUSG00000031591.14	ENSMUST00000034000.14	Asah1	Asah1-201	Known	Known	None	0.25	None	None	None	None
m54284U_191212_053548/46596530/ccs	PacBio_Hippocampus_Rep1	mm10_ERCC_SIRV	chr8	41374651	41340663	-	14	2185	24905	65061	ENSMUSG00000031591.14	ENSMUST00000034000.14	Asah1	Asah1-201	Known	Known	None	0.25	None	None	None	None
m54284U_191109_043049/132711269/ccs	PacBio_Cortex_Rep2	mm10_ERCC_SIRV	chr11	116306725	116287993	-	19	3245	34903	596599	ENSMUSG00000020792.15	ENCODEMT000596599	Exoc7	ENCODEMT000596599	Known	NIC	None	0.15000000596046448	None	None	None	None
m54284U_191212_053548/46661833/ccs	PacBio_Hippocampus_Rep1	mm10_ERCC_SIRV	chr8	41374654	41340663	-	14	2188	24905	65061	ENSMUSG00000031591.14	ENSMUST00000034000.14	Asah1	Asah1-201	Known	Known	None	0.25	None	None	None	None
m54284U_191213_120042/61016805/ccs	PacBio_Hippocampus_Rep2	mm10_ERCC_SIRV	chr10	120112960	120102923	-	5	1743	31777	596628	ENSMUSG00000020228.11	ENCODEMT000596628	Helb	ENCODEMT000596628	Known	ISM	Prefix	0.5	None	None	None	None
m54284U_191212_053548/50072189/ccs	PacBio_Hippocampus_Rep1	mm10_ERCC_SIRV	chr8	41374666	41340663	-	14	2200	24905	65061	ENSMUSG00000031591.14	ENSMUST00000034000.14	Asah1	Asah1-201	Known	Known	None	0.25	None	None	None	None
m54284U_191109_043049/119540246/ccs	PacBio_Cortex_Rep2	mm10_ERCC_SIRV	chr2	153741368	153768353	+	7	2285	6528	17279	ENSMUSG00000027479.14	ENSMUST00000028981.8	Mapre1	Mapre1-201	Known	Known	None	0.8500000238418579	None	None	None	None
m54284U_191107_221739/35849065/ccs	PacBio_Cortex_Rep1	mm10_ERCC_SIRV	chr11	116306727	116287994	-	20	3337	34903	92197	ENSMUSG00000020792.15	ENSMUST00000021147.13	Exoc7	Exoc7-201	Known	Known	None	0.15000000596046448	None	None	None	None
m54284U_191212_053548/53152116/ccs	PacBio_Hippocampus_Rep1	mm10_ERCC_SIRV	chr8	41374649	41340663	-	14	2183	24905	65061	ENSMUSG00000031591.14	ENSMUST00000034000.14	Asah1	Asah1-201	Known	Known	None	0.25	None	None	None	None
m54284U_191212_053548/53674620/ccs	PacBio_Hippocampus_Rep1	mm10_ERCC_SIRV	chr8	41374673	41340663	-	14	2207	24905	65061	ENSMUSG00000031591.14	ENSMUST00000034000.14	Asah1	Asah1-201	Known	Known	None	0.25	None	None	None	None
m54284U_191212_053548/54920935/ccs	PacBio_Hippocampus_Rep1	mm10_ERCC_SIRV	chr8	41374669	41340663	-	14	2203	24905	65061	ENSMUSG00000031591.14	ENSMUST00000034000.14	Asah1	Asah1-201	Known	Known	None	0.25	None	None	None	None
m54284U_191109_043049/125503694/ccs	PacBio_Cortex_Rep2	mm10_ERCC_SIRV	chr2	153741368	153768355	+	7	2287	6528	17279	ENSMUSG00000027479.14	ENSMUST00000028981.8	Mapre1	Mapre1-201	Known	Known	None	0.949999988079071	None	None	None	None
m54284U_191109_043049/43517679/ccs	PacBio_Cortex_Rep2	mm10_ERCC_SIRV	chr11	116306726	116287994	-	20	3336	34903	92197	ENSMUSG00000020792.15	ENSMUST00000021147.13	Exoc7	Exoc7-201	Known	Known	None	0.15000000596046448	None	None	None	None
m54284U_191212_053548/56363385/ccs	PacBio_Hippocampus_Rep1	mm10_ERCC_SIRV	chr8	41374612	41340663	-	14	2146	24905	65061	ENSMUSG00000031591.14	ENSMUST00000034000.14	Asah1	Asah1-201	Known	Known	None	0.25	None	None	None	None
m54284U_191213_120042/173867392/ccs	PacBio_Hippocampus_Rep2	mm10_ERCC_SIRV	chr10	120112934	120108369	-	3	1333	31777	596629	ENSMUSG00000020228.11	ENCODEMT000596629	Helb	ENCODEMT000596629	Known	ISM	Prefix	1.0	None	None	None	None
m54284U_191212_053548/59180109/ccs	PacBio_Hippocampus_Rep1	mm10_ERCC_SIRV	chr8	41374646	41340663	-	14	2180	24905	65061	ENSMUSG00000031591.14	ENSMUST00000034000.14	Asah1	Asah1-201	Known	Known	None	0.25	None	None	None	None
m54284U_191213_120042/28379759/ccs	PacBio_Hippocampus_Rep2	mm10_ERCC_SIRV	chr10	120112807	120195205	+	5	1614	31779	596630	ENSMUSG00000112894.1	ENCODEMT000596630	Gm47009	ENCODEMT000596630	Known	Genomic	None	0.6499999761581421	None	None	None	None
m54284U_191212_053548/62652534/ccs	PacBio_Hippocampus_Rep1	mm10_ERCC_SIRV	chr8	41374670	41340663	-	14	2194	24905	65061	ENSMUSG00000031591.14	ENSMUST00000034000.14	Asah1	Asah1-201	Known	Known	None	0.25	None	None	None	None
m54284U_191212_053548/22806756/ccs	PacBio_Hippocampus_Rep1	mm10_ERCC_SIRV	chr11	116306714	116287994	-	20	3324	34903	92197	ENSMUSG00000020792.15	ENSMUST00000021147.13	Exoc7	Exoc7-201	Known	Known	None	0.15000000596046448	None	None	None	None
m54284U_191109_043049/141559088/ccs	PacBio_Cortex_Rep2	mm10_ERCC_SIRV	chr2	153741368	153768355	+	7	2287	6528	17279	ENSMUSG00000027479.14	ENSMUST00000028981.8	Mapre1	Mapre1-201	Known	Known	None	0.949999988079071	None	None	None	None
m54284U_191212_053548/63178051/ccs	PacBio_Hippocampus_Rep1	mm10_ERCC_SIRV	chr8	41374648	41340663	-	14	2182	24905	65061	ENSMUSG00000031591.14	ENSMUST00000034000.14	Asah1	Asah1-201	Known	Known	None	0.25	None	None	None	None
m54284U_191109_043049/172296921/ccs	PacBio_Cortex_Rep2	mm10_ERCC_SIRV	chr2	153741368	153768337	+	7	2265	6528	596631	ENSMUSG00000027479.14	ENCODEMT000596631	Mapre1	ENCODEMT000596631	Known	NIC	None	0.4000000059604645	None	None	None	None
m54284U_191212_053548/65995485/ccs	PacBio_Hippocampus_Rep1	mm10_ERCC_SIRV	chr8	41374649	41340663	-	14	2183	24905	65061	ENSMUSG00000031591.14	ENSMUST00000034000.14	Asah1	Asah1-201	Known	Known	None	0.25	None	None	None	None
m54284U_191107_221739/109512994/ccs	PacBio_Cortex_Rep1	mm10_ERCC_SIRV	chr10	120126377	120126204	-	1	174	93984	596632	ENCODEMG000093984	ENCODEMT000596632	ENCODEMG000093984	ENCODEMT000596632	Intergenic	Intergenic	None	0.05000000074505806	None	None	None	None
m54284U_191212_053548/62783997/ccs	PacBio_Hippocampus_Rep1	mm10_ERCC_SIRV	chr11	116306714	116287994	-	20	3324	34903	92197	ENSMUSG00000020792.15	ENSMUST00000021147.13	Exoc7	Exoc7-201	Known	Known	None	0.15000000596046448	None	None	None	None
m54284U_191212_053548/66259724/ccs	PacBio_Hippocampus_Rep1	mm10_ERCC_SIRV	chr8	41374672	41340663	-	14	2206	24905	65061	ENSMUSG00000031591.14	ENSMUST00000034000.14	Asah1	Asah1-201	Known	Known	None	0.25	None	None	None	None
m54284U_191212_053548/66454653/ccs	PacBio_Hippocampus_Rep1	mm10_ERCC_SIRV	chr8	41374670	41340663	-	14	2204	24905	65061	ENSMUSG00000031591.14	ENSMUST00000034000.14	Asah1	Asah1-201	Known	Known	None	0.25	None	None	None	None
m54284U_191212_053548/10225756/ccs	PacBio_Hippocampus_Rep1	mm10_ERCC_SIRV	chr2	153741368	153768355	+	7	2287	6528	17279	ENSMUSG00000027479.14	ENSMUST00000028981.8	Mapre1	Mapre1-201	Known	Known	None	0.949999988079071	None	None	None	None
m54284U_191212_053548/67044187/ccs	PacBio_Hippocampus_Rep1	mm10_ERCC_SIRV	chr8	41374646	41340663	-	14	2180	24905	65061	ENSMUSG00000031591.14	ENSMUST00000034000.14	Asah1	Asah1-201	Known	Known	None	0.25	None	None	None	None
m54284U_191109_043049/119406606/ccs	PacBio_Cortex_Rep2	mm10_ERCC_SIRV	chr11	116306716	116287995	-	20	3325	34903	92197	ENSMUSG00000020792.15	ENSMUST00000021147.13	Exoc7	Exoc7-201	Known	Known	None	0.15000000596046448	None	None	None	None
m54284U_191212_053548/67699056/ccs	PacBio_Hippocampus_Rep1	mm10_ERCC_SIRV	chr8	41374646	41340663	-	14	2180	24905	65061	ENSMUSG00000031591.14	ENSMUST00000034000.14	Asah1	Asah1-201	Known	Known	None	0.25	None	None	None	None
m54284U_191212_053548/145359499/ccs	PacBio_Hippocampus_Rep1	mm10_ERCC_SIRV	chr10	120201523	120139662	-	12	4956	31778	83416	ENSMUSG00000020227.10	ENSMUST00000020448.10	Irak3	Irak3-201	Known	Known	None	0.25	None	None	None	None
m54284U_191212_053548/68421952/ccs	PacBio_Hippocampus_Rep1	mm10_ERCC_SIRV	chr8	41374649	41340663	-	14	2183	24905	65061	ENSMUSG00000031591.14	ENSMUST00000034000.14	Asah1	Asah1-201	Known	Known	None	0.25	None	None	None	None
m54284U_191212_053548/22743634/ccs	PacBio_Hippocampus_Rep1	mm10_ERCC_SIRV	chr2	153741368	153768353	+	7	2285	6528	17279	ENSMUSG00000027479.14	ENSMUST00000028981.8	Mapre1	Mapre1-201	Known	Known	None	0.8500000238418579	None	None	None	None
m54284U_191212_053548/69536106/ccs	PacBio_Hippocampus_Rep1	mm10_ERCC_SIRV	chr8	41374643	41340663	-	14	2177	24905	65061	ENSMUSG00000031591.14	ENSMUST00000034000.14	Asah1	Asah1-201	Known	Known	None	0.25	None	None	None	None
m54284U_191107_221739/88017265/ccs	PacBio_Cortex_Rep1	mm10_ERCC_SIRV	chr11	116306724	116287996	-	19	3241	34903	596599	ENSMUSG00000020792.15	ENCODEMT000596599	Exoc7	ENCODEMT000596599	Known	NIC	None	0.15000000596046448	None	None	None	None
m54284U_191109_043049/143788850/ccs	PacBio_Cortex_Rep2	mm10_ERCC_SIRV	chr10	120201533	120139668	-	12	4951	31778	83416	ENSMUSG00000020227.10	ENSMUST00000020448.10	Irak3	Irak3-201	Known	Known	None	0.30000001192092896	None	None	None	None
m54284U_191212_053548/70714931/ccs	PacBio_Hippocampus_Rep1	mm10_ERCC_SIRV	chr8	41374667	41340663	-	14	2201	24905	65061	ENSMUSG00000031591.14	ENSMUST00000034000.14	Asah1	Asah1-201	Known	Known	None	0.25	None	None	None	None
m54284U_191212_053548/72024712/ccs	PacBio_Hippocampus_Rep1	mm10_ERCC_SIRV	chr8	41374629	41340663	-	14	2163	24905	65061	ENSMUSG00000031591.14	ENSMUST00000034000.14	Asah1	Asah1-201	Known	Known	None	0.25	None	None	None	None
m54284U_191212_053548/47710764/ccs	PacBio_Hippocampus_Rep1	mm10_ERCC_SIRV	chr2	153741368	153768352	+	7	2284	6528	17279	ENSMUSG00000027479.14	ENSMUST00000028981.8	Mapre1	Mapre1-201	Known	Known	None	0.800000011920929	None	None	None	None
m54284U_191109_043049/175767723/ccs	PacBio_Cortex_Rep2	mm10_ERCC_SIRV	chr10	120201553	120141632	-	12	3007	31778	83416	ENSMUSG00000020227.10	ENSMUST00000020448.10	Irak3	Irak3-201	Known	Known	None	0.3499999940395355	None	None	None	None
m54284U_191212_053548/144310408/ccs	PacBio_Hippocampus_Rep1	mm10_ERCC_SIRV	chr11	116306727	116287996	-	20	3335	34903	92197	ENSMUSG00000020792.15	ENSMUST00000021147.13	Exoc7	Exoc7-201	Known	Known	None	0.15000000596046448	None	None	None	None
m54284U_191212_053548/72418757/ccs	PacBio_Hippocampus_Rep1	mm10_ERCC_SIRV	chr8	41374669	41340663	-	14	2203	24905	65061	ENSMUSG00000031591.14	ENSMUST00000034000.14	Asah1	Asah1-201	Known	Known	None	0.25	None	None	None	None
m54284U_191212_053548/72680389/ccs	PacBio_Hippocampus_Rep1	mm10_ERCC_SIRV	chr8	41374669	41340663	-	14	2203	24905	65061	ENSMUSG00000031591.14	ENSMUST00000034000.14	Asah1	Asah1-201	Known	Known	None	0.25	None	None	None	None
m54284U_191212_053548/21890921/ccs	PacBio_Hippocampus_Rep1	mm10_ERCC_SIRV	chr10	120201553	120141650	-	12	2989	31778	83416	ENSMUSG00000020227.10	ENSMUST00000020448.10	Irak3	Irak3-201	Known	Known	None	0.15000000596046448	None	None	None	None
m54284U_191212_053548/79432385/ccs	PacBio_Hippocampus_Rep1	mm10_ERCC_SIRV	chr8	41374655	41340663	-	12	2876	24905	596633	ENSMUSG00000031591.14	ENCODEMT000596633	Asah1	ENCODEMT000596633	Known	NIC	None	0.25	None	None	None	None
m54284U_191212_053548/128386280/ccs	PacBio_Hippocampus_Rep1	mm10_ERCC_SIRV	chr2	153741368	153768561	+	7	2486	6528	17279	ENSMUSG00000027479.14	ENSMUST00000028981.8	Mapre1	Mapre1-201	Known	Known	None	0.15000000596046448	None	None	None	None
m54284U_191213_120042/111542861/ccs	PacBio_Hippocampus_Rep2	mm10_ERCC_SIRV	chr11	116306742	116287996	-	19	3259	34903	596599	ENSMUSG00000020792.15	ENCODEMT000596599	Exoc7	ENCODEMT000596599	Known	NIC	None	0.15000000596046448	None	None	None	None
m54284U_191212_053548/80806370/ccs	PacBio_Hippocampus_Rep1	mm10_ERCC_SIRV	chr8	41374669	41340663	-	14	2203	24905	65061	ENSMUSG00000031591.14	ENSMUST00000034000.14	Asah1	Asah1-201	Known	Known	None	0.25	None	None	None	None
m54284U_191107_221739/39715847/ccs	PacBio_Cortex_Rep1	mm10_ERCC_SIRV	chr10	120201541	120141651	-	12	2976	31778	83416	ENSMUSG00000020227.10	ENSMUST00000020448.10	Irak3	Irak3-201	Known	Known	None	0.15000000596046448	None	None	None	None
m54284U_191212_053548/81330955/ccs	PacBio_Hippocampus_Rep1	mm10_ERCC_SIRV	chr8	41374645	41340663	-	14	2179	24905	65061	ENSMUSG00000031591.14	ENSMUST00000034000.14	Asah1	Asah1-201	Known	Known	None	0.25	None	None	None	None
m54284U_191212_053548/81463684/ccs	PacBio_Hippocampus_Rep1	mm10_ERCC_SIRV	chr8	41374646	41340663	-	14	2180	24905	65061	ENSMUSG00000031591.14	ENSMUST00000034000.14	Asah1	Asah1-201	Known	Known	None	0.25	None	None	None	None
m54284U_191109_043049/134480868/ccs	PacBio_Cortex_Rep2	mm10_ERCC_SIRV	chr11	116306724	116287998	-	20	3330	34903	92197	ENSMUSG00000020792.15	ENSMUST00000021147.13	Exoc7	Exoc7-201	Known	Known	None	0.15000000596046448	None	None	None	None
m54284U_191212_053548/149358447/ccs	PacBio_Hippocampus_Rep1	mm10_ERCC_SIRV	chr2	153741368	153768354	+	7	2286	6528	17279	ENSMUSG00000027479.14	ENSMUST00000028981.8	Mapre1	Mapre1-201	Known	Known	None	0.8999999761581421	None	None	None	None
m54284U_191109_043049/160759903/ccs	PacBio_Cortex_Rep2	mm10_ERCC_SIRV	chr10	120201533	120141651	-	12	2968	31778	83416	ENSMUSG00000020227.10	ENSMUST00000020448.10	Irak3	Irak3-201	Known	Known	None	0.15000000596046448	None	None	None	None
m54284U_191212_053548/81723861/ccs	PacBio_Hippocampus_Rep1	mm10_ERCC_SIRV	chr8	41374644	41340663	-	14	2178	24905	65061	ENSMUSG00000031591.14	ENSMUST00000034000.14	Asah1	Asah1-201	Known	Known	None	0.25	None	None	None	None
m54284U_191212_053548/82577787/ccs	PacBio_Hippocampus_Rep1	mm10_ERCC_SIRV	chr8	41374604	41340663	-	14	2138	24905	65061	ENSMUSG00000031591.14	ENSMUST00000034000.14	Asah1	Asah1-201	Known	Known	None	0.25	None	None	None	None
m54284U_191212_053548/58982676/ccs	PacBio_Hippocampus_Rep1	mm10_ERCC_SIRV	chr11	116306716	116287998	-	20	3322	34903	92197	ENSMUSG00000020792.15	ENSMUST00000021147.13	Exoc7	Exoc7-201	Known	Known	None	0.15000000596046448	None	None	None	None
m54284U_191212_053548/84150419/ccs	PacBio_Hippocampus_Rep1	mm10_ERCC_SIRV	chr8	41348143	41340674	-	8	1648	24905	596464	ENSMUSG00000031591.14	ENCODEMT000596464	Asah1	ENCODEMT000596464	Known	ISM	Suffix	0.25	None	None	None	None
m54284U_191212_053548/123077162/ccs	PacBio_Hippocampus_Rep1	mm10_ERCC_SIRV	chr10	120201511	120141651	-	12	2946	31778	83416	ENSMUSG00000020227.10	ENSMUST00000020448.10	Irak3	Irak3-201	Known	Known	None	0.15000000596046448	None	None	None	None
m54284U_191212_053548/163449121/ccs	PacBio_Hippocampus_Rep1	mm10_ERCC_SIRV	chr2	153741368	153768355	+	7	2287	6528	17279	ENSMUSG00000027479.14	ENSMUST00000028981.8	Mapre1	Mapre1-201	Known	Known	None	0.949999988079071	None	None	None	None
m54284U_191212_053548/88279334/ccs	PacBio_Hippocampus_Rep1	mm10_ERCC_SIRV	chr8	41374657	41340663	-	14	2191	24905	65061	ENSMUSG00000031591.14	ENSMUST00000034000.14	Asah1	Asah1-201	Known	Known	None	0.25	None	None	None	None
m54284U_191212_053548/88410735/ccs	PacBio_Hippocampus_Rep1	mm10_ERCC_SIRV	chr8	41374667	41340663	-	14	2201	24905	65061	ENSMUSG00000031591.14	ENSMUST00000034000.14	Asah1	Asah1-201	Known	Known	None	0.25	None	None	None	None
m54284U_191213_120042/42533095/ccs	PacBio_Hippocampus_Rep2	mm10_ERCC_SIRV	chr11	116306690	116287998	-	20	3319	34903	596593	ENSMUSG00000020792.15	ENCODEMT000596593	Exoc7	ENCODEMT000596593	Known	NNC	None	0.15000000596046448	None	None	None	None
m54284U_191212_053548/163121076/ccs	PacBio_Hippocampus_Rep1	mm10_ERCC_SIRV	chr10	120201668	120141651	-	12	3103	31778	83416	ENSMUSG00000020227.10	ENSMUST00000020448.10	Irak3	Irak3-201	Known	Known	None	0.15000000596046448	None	None	None	None
m54284U_191212_053548/171508844/ccs	PacBio_Hippocampus_Rep1	mm10_ERCC_SIRV	chr2	153741368	153768554	+	7	2486	6528	17279	ENSMUSG00000027479.14	ENSMUST00000028981.8	Mapre1	Mapre1-201	Known	Known	None	0.15000000596046448	None	None	None	None
m54284U_191212_053548/93915677/ccs	PacBio_Hippocampus_Rep1	mm10_ERCC_SIRV	chr8	41374632	41340663	-	14	2166	24905	65061	ENSMUSG00000031591.14	ENSMUST00000034000.14	Asah1	Asah1-201	Known	Known	None	0.25	None	None	None	None
m54284U_191212_053548/95225571/ccs	PacBio_Hippocampus_Rep1	mm10_ERCC_SIRV	chr8	41374655	41340663	-	14	2189	24905	65061	ENSMUSG00000031591.14	ENSMUST00000034000.14	Asah1	Asah1-201	Known	Known	None	0.25	None	None	None	None
m54284U_191109_043049/46663960/ccs	PacBio_Cortex_Rep2	mm10_ERCC_SIRV	chr10	120201538	120141652	-	12	2972	31778	83416	ENSMUSG00000020227.10	ENSMUST00000020448.10	Irak3	Irak3-201	Known	Known	None	0.10000000149011612	None	None	None	None
m54284U_191212_053548/95292217/ccs	PacBio_Hippocampus_Rep1	mm10_ERCC_SIRV	chr8	41374644	41340663	-	14	2178	24905	65061	ENSMUSG00000031591.14	ENSMUST00000034000.14	Asah1	Asah1-201	Known	Known	None	0.25	None	None	None	None
m54284U_191213_120042/88867008/ccs	PacBio_Hippocampus_Rep2	mm10_ERCC_SIRV	chr11	116306733	116287998	-	18	3207	34903	92195	ENSMUSG00000020792.15	ENSMUST00000106411.9	Exoc7	Exoc7-202	Known	Known	None	0.15000000596046448	None	None	None	None
m54284U_191107_221739/1313143/ccs	PacBio_Cortex_Rep1	mm10_ERCC_SIRV	chr2	153741370	153768353	+	7	2283	6528	17279	ENSMUSG00000027479.14	ENSMUST00000028981.8	Mapre1	Mapre1-201	Known	Known	None	0.8500000238418579	None	None	None	None
m54284U_191212_053548/96602047/ccs	PacBio_Hippocampus_Rep1	mm10_ERCC_SIRV	chr8	41374615	41340663	-	14	2149	24905	65061	ENSMUSG00000031591.14	ENSMUST00000034000.14	Asah1	Asah1-201	Known	Known	None	0.25	None	None	None	None
m54284U_191109_043049/116262976/ccs	PacBio_Cortex_Rep2	mm10_ERCC_SIRV	chr10	120201519	120141652	-	12	2953	31778	83416	ENSMUSG00000020227.10	ENSMUST00000020448.10	Irak3	Irak3-201	Known	Known	None	0.10000000149011612	None	None	None	None
m54284U_191212_053548/97124454/ccs	PacBio_Hippocampus_Rep1	mm10_ERCC_SIRV	chr8	41374651	41340663	-	14	2185	24905	65061	ENSMUSG00000031591.14	ENSMUST00000034000.14	Asah1	Asah1-201	Known	Known	None	0.25	None	None	None	None
m54284U_191107_221739/10093504/ccs	PacBio_Cortex_Rep1	mm10_ERCC_SIRV	chr11	116306723	116287999	-	20	3328	34903	92197	ENSMUSG00000020792.15	ENSMUST00000021147.13	Exoc7	Exoc7-201	Known	Known	None	0.15000000596046448	None	None	None	None
m54284U_191212_053548/98175466/ccs	PacBio_Hippocampus_Rep1	mm10_ERCC_SIRV	chr8	41374618	41340668	-	13	2116	24905	596471	ENSMUSG00000031591.14	ENCODEMT000596471	Asah1	ENCODEMT000596471	Known	NIC	None	0.25	None	None	None	None
m54284U_191212_053548/14550147/ccs	PacBio_Hippocampus_Rep1	mm10_ERCC_SIRV	chr10	120201541	120141652	-	12	2975	31778	83416	ENSMUSG00000020227.10	ENSMUST00000020448.10	Irak3	Irak3-201	Known	Known	None	0.10000000149011612	None	None	None	None
m54284U_191107_221739/5573396/ccs	PacBio_Cortex_Rep1	mm10_ERCC_SIRV	chr2	153741370	153767524	+	7	1454	6528	17279	ENSMUSG00000027479.14	ENSMUST00000028981.8	Mapre1	Mapre1-201	Known	Known	None	0.3499999940395355	None	None	None	None
m54284U_191212_053548/98305685/ccs	PacBio_Hippocampus_Rep1	mm10_ERCC_SIRV	chr8	41374648	41340663	-	14	2182	24905	65061	ENSMUSG00000031591.14	ENSMUST00000034000.14	Asah1	Asah1-201	Known	Known	None	0.25	None	None	None	None
m54284U_191212_053548/98501974/ccs	PacBio_Hippocampus_Rep1	mm10_ERCC_SIRV	chr8	41374632	41340663	-	14	2166	24905	65061	ENSMUSG00000031591.14	ENSMUST00000034000.14	Asah1	Asah1-201	Known	Known	None	0.25	None	None	None	None
m54284U_191212_053548/90636410/ccs	PacBio_Hippocampus_Rep1	mm10_ERCC_SIRV	chr10	120201708	120141652	-	12	3142	31778	83416	ENSMUSG00000020227.10	ENSMUST00000020448.10	Irak3	Irak3-201	Known	Known	None	0.10000000149011612	None	None	None	None
m54284U_191212_053548/99550698/ccs	PacBio_Hippocampus_Rep1	mm10_ERCC_SIRV	chr8	41374602	41340663	-	14	2136	24905	65061	ENSMUSG00000031591.14	ENSMUST00000034000.14	Asah1	Asah1-201	Known	Known	None	0.25	None	None	None	None
m54284U_191107_221739/20841888/ccs	PacBio_Cortex_Rep1	mm10_ERCC_SIRV	chr11	116294029	116287999	-	9	1907	34903	596634	ENSMUSG00000020792.15	ENCODEMT000596634	Exoc7	ENCODEMT000596634	Known	ISM	Suffix	0.15000000596046448	None	None	None	None
m54284U_191107_221739/29229968/ccs	PacBio_Cortex_Rep1	mm10_ERCC_SIRV	chr2	153741370	153768356	+	7	2286	6528	17279	ENSMUSG00000027479.14	ENSMUST00000028981.8	Mapre1	Mapre1-201	Known	Known	None	0.8999999761581421	None	None	None	None
m54284U_191212_053548/103744495/ccs	PacBio_Hippocampus_Rep1	mm10_ERCC_SIRV	chr8	41374654	41340663	-	14	2188	24905	65061	ENSMUSG00000031591.14	ENSMUST00000034000.14	Asah1	Asah1-201	Known	Known	None	0.25	None	None	None	None
m54284U_191213_120042/145754221/ccs	PacBio_Hippocampus_Rep2	mm10_ERCC_SIRV	chr10	120201541	120141652	-	12	2975	31778	83416	ENSMUSG00000020227.10	ENSMUST00000020448.10	Irak3	Irak3-201	Known	Known	None	0.10000000149011612	None	None	None	None
m54284U_191212_053548/104530899/ccs	PacBio_Hippocampus_Rep1	mm10_ERCC_SIRV	chr8	41374649	41340663	-	14	2183	24905	65061	ENSMUSG00000031591.14	ENSMUST00000034000.14	Asah1	Asah1-201	Known	Known	None	0.25	None	None	None	None
m54284U_191212_053548/104792791/ccs	PacBio_Hippocampus_Rep1	mm10_ERCC_SIRV	chr8	41374645	41340663	-	14	2179	24905	65061	ENSMUSG00000031591.14	ENSMUST00000034000.14	Asah1	Asah1-201	Known	Known	None	0.25	None	None	None	None
m54284U_191107_221739/35455523/ccs	PacBio_Cortex_Rep1	mm10_ERCC_SIRV	chr11	116306715	116287999	-	20	3320	34903	92197	ENSMUSG00000020792.15	ENSMUST00000021147.13	Exoc7	Exoc7-201	Known	Known	None	0.15000000596046448	None	None	None	None
m54284U_191212_053548/105777556/ccs	PacBio_Hippocampus_Rep1	mm10_ERCC_SIRV	chr8	41374638	41340663	-	14	2191	24905	596635	ENSMUSG00000031591.14	ENCODEMT000596635	Asah1	ENCODEMT000596635	Known	NIC	None	0.25	None	None	None	None
m54284U_191107_221739/6031070/ccs	PacBio_Cortex_Rep1	mm10_ERCC_SIRV	chr10	120201570	120141654	-	12	3002	31778	83416	ENSMUSG00000020227.10	ENSMUST00000020448.10	Irak3	Irak3-201	Known	Known	None	0.15000000596046448	None	None	None	None
m54284U_191107_221739/68551156/ccs	PacBio_Cortex_Rep1	mm10_ERCC_SIRV	chr2	153741370	153768353	+	7	2283	6528	17279	ENSMUSG00000027479.14	ENSMUST00000028981.8	Mapre1	Mapre1-201	Known	Known	None	0.8500000238418579	None	None	None	None
m54284U_191212_053548/106039012/ccs	PacBio_Hippocampus_Rep1	mm10_ERCC_SIRV	chr8	41374633	41340663	-	14	2167	24905	65061	ENSMUSG00000031591.14	ENSMUST00000034000.14	Asah1	Asah1-201	Known	Known	None	0.25	None	None	None	None
m54284U_191107_221739/41354702/ccs	PacBio_Cortex_Rep1	mm10_ERCC_SIRV	chr11	116306742	116287999	-	20	3347	34903	92197	ENSMUSG00000020792.15	ENSMUST00000021147.13	Exoc7	Exoc7-201	Known	Known	None	0.15000000596046448	None	None	None	None
m54284U_191212_053548/107023035/ccs	PacBio_Hippocampus_Rep1	mm10_ERCC_SIRV	chr8	41374644	41340663	-	14	2178	24905	65061	ENSMUSG00000031591.14	ENSMUST00000034000.14	Asah1	Asah1-201	Known	Known	None	0.25	None	None	None	None
m54284U_191107_221739/164627182/ccs	PacBio_Cortex_Rep1	mm10_ERCC_SIRV	chr10	120201536	120141654	-	12	2968	31778	83416	ENSMUSG00000020227.10	ENSMUST00000020448.10	Irak3	Irak3-201	Known	Known	None	0.15000000596046448	None	None	None	None
m54284U_191107_221739/87163842/ccs	PacBio_Cortex_Rep1	mm10_ERCC_SIRV	chr2	153741370	153768353	+	7	2276	6528	17279	ENSMUSG00000027479.14	ENSMUST00000028981.8	Mapre1	Mapre1-201	Known	Known	None	0.8500000238418579	None	None	None	None
m54284U_191212_053548/107939644/ccs	PacBio_Hippocampus_Rep1	mm10_ERCC_SIRV	chr8	41374659	41340663	-	14	2193	24905	65061	ENSMUSG00000031591.14	ENSMUST00000034000.14	Asah1	Asah1-201	Known	Known	None	0.25	None	None	None	None
m54284U_191212_053548/109185543/ccs	PacBio_Hippocampus_Rep1	mm10_ERCC_SIRV	chr8	41374648	41340663	-	14	2182	24905	65061	ENSMUSG00000031591.14	ENSMUST00000034000.14	Asah1	Asah1-201	Known	Known	None	0.25	None	None	None	None
m54284U_191109_043049/18024903/ccs	PacBio_Cortex_Rep2	mm10_ERCC_SIRV	chr10	120201565	120141654	-	12	2997	31778	83416	ENSMUSG00000020227.10	ENSMUST00000020448.10	Irak3	Irak3-201	Known	Known	None	0.15000000596046448	None	None	None	None
m54284U_191107_221739/66847146/ccs	PacBio_Cortex_Rep1	mm10_ERCC_SIRV	chr11	116306712	116287999	-	20	3317	34903	92197	ENSMUSG00000020792.15	ENSMUST00000021147.13	Exoc7	Exoc7-201	Known	Known	None	0.15000000596046448	None	None	None	None
m54284U_191212_053548/109578221/ccs	PacBio_Hippocampus_Rep1	mm10_ERCC_SIRV	chr8	41374608	41340663	-	14	2142	24905	65061	ENSMUSG00000031591.14	ENSMUST00000034000.14	Asah1	Asah1-201	Known	Known	None	0.25	None	None	None	None
m54284U_191212_053548/110757876/ccs	PacBio_Hippocampus_Rep1	mm10_ERCC_SIRV	chr8	41374646	41340663	-	14	2180	24905	65061	ENSMUSG00000031591.14	ENSMUST00000034000.14	Asah1	Asah1-201	Known	Known	None	0.25	None	None	None	None
m54284U_191107_221739/92995980/ccs	PacBio_Cortex_Rep1	mm10_ERCC_SIRV	chr2	153741370	153768355	+	7	2285	6528	17279	ENSMUSG00000027479.14	ENSMUST00000028981.8	Mapre1	Mapre1-201	Known	Known	None	0.949999988079071	None	None	None	None
m54284U_191212_053548/153618439/ccs	PacBio_Hippocampus_Rep1	mm10_ERCC_SIRV	chr10	120201745	120141654	-	12	3177	31778	83416	ENSMUSG00000020227.10	ENSMUST00000020448.10	Irak3	Irak3-201	Known	Known	None	0.15000000596046448	None	None	None	None
m54284U_191212_053548/111543157/ccs	PacBio_Hippocampus_Rep1	mm10_ERCC_SIRV	chr8	41374648	41340663	-	14	2182	24905	65061	ENSMUSG00000031591.14	ENSMUST00000034000.14	Asah1	Asah1-201	Known	Known	None	0.25	None	None	None	None
m54284U_191107_221739/69337265/ccs	PacBio_Cortex_Rep1	mm10_ERCC_SIRV	chr11	116306726	116287999	-	20	3331	34903	92197	ENSMUSG00000020792.15	ENSMUST00000021147.13	Exoc7	Exoc7-201	Known	Known	None	0.15000000596046448	None	None	None	None
m54284U_191212_053548/112723128/ccs	PacBio_Hippocampus_Rep1	mm10_ERCC_SIRV	chr8	41374649	41340663	-	14	2183	24905	65061	ENSMUSG00000031591.14	ENSMUST00000034000.14	Asah1	Asah1-201	Known	Known	None	0.25	None	None	None	None
m54284U_191213_120042/106039142/ccs	PacBio_Hippocampus_Rep2	mm10_ERCC_SIRV	chr10	120201549	120141654	-	12	2981	31778	83416	ENSMUSG00000020227.10	ENSMUST00000020448.10	Irak3	Irak3-201	Known	Known	None	0.15000000596046448	None	None	None	None
m54284U_191212_053548/114098652/ccs	PacBio_Hippocampus_Rep1	mm10_ERCC_SIRV	chr8	41374627	41340663	-	14	2161	24905	65061	ENSMUSG00000031591.14	ENSMUST00000034000.14	Asah1	Asah1-201	Known	Known	None	0.25	None	None	None	None
m54284U_191107_221739/111544728/ccs	PacBio_Cortex_Rep1	mm10_ERCC_SIRV	chr2	153741370	153767338	+	7	1268	6528	17279	ENSMUSG00000027479.14	ENSMUST00000028981.8	Mapre1	Mapre1-201	Known	Known	None	0.3499999940395355	None	None	None	None
m54284U_191107_221739/108200922/ccs	PacBio_Cortex_Rep1	mm10_ERCC_SIRV	chr11	116306742	116287999	-	19	3562	34903	596636	ENSMUSG00000020792.15	ENCODEMT000596636	Exoc7	ENCODEMT000596636	Known	NIC	None	0.15000000596046448	None	None	None	None
m54284U_191212_053548/115016982/ccs	PacBio_Hippocampus_Rep1	mm10_ERCC_SIRV	chr8	41374788	41340663	-	14	2322	24905	65061	ENSMUSG00000031591.14	ENSMUST00000034000.14	Asah1	Asah1-201	Known	Known	None	0.25	None	None	None	None
m54284U_191109_043049/93978859/ccs	PacBio_Cortex_Rep2	mm10_ERCC_SIRV	chr10	120201534	120141655	-	12	2965	31778	83416	ENSMUSG00000020227.10	ENSMUST00000020448.10	Irak3	Irak3-201	Known	Known	None	0.15000000596046448	None	None	None	None
m54284U_191212_053548/115671534/ccs	PacBio_Hippocampus_Rep1	mm10_ERCC_SIRV	chr8	41374769	41340663	-	14	2303	24905	65061	ENSMUSG00000031591.14	ENSMUST00000034000.14	Asah1	Asah1-201	Known	Known	None	0.25	None	None	None	None
m54284U_191109_043049/15665973/ccs	PacBio_Cortex_Rep2	mm10_ERCC_SIRV	chr2	153741370	153768562	+	7	2492	6528	17279	ENSMUSG00000027479.14	ENSMUST00000028981.8	Mapre1	Mapre1-201	Known	Known	None	0.15000000596046448	None	None	None	None
m54284U_191212_053548/117049938/ccs	PacBio_Hippocampus_Rep1	mm10_ERCC_SIRV	chr8	41374629	41340663	-	14	2163	24905	65061	ENSMUSG00000031591.14	ENSMUST00000034000.14	Asah1	Asah1-201	Known	Known	None	0.25	None	None	None	None
m54284U_191212_053548/119275797/ccs	PacBio_Hippocampus_Rep1	mm10_ERCC_SIRV	chr8	41374644	41340663	-	14	2178	24905	65061	ENSMUSG00000031591.14	ENSMUST00000034000.14	Asah1	Asah1-201	Known	Known	None	0.25	None	None	None	None
m54284U_191213_120042/136380560/ccs	PacBio_Hippocampus_Rep2	mm10_ERCC_SIRV	chr10	120201524	120141655	-	12	2958	31778	83416	ENSMUSG00000020227.10	ENSMUST00000020448.10	Irak3	Irak3-201	Known	Known	None	0.15000000596046448	None	None	None	None
m54284U_191212_053548/120260660/ccs	PacBio_Hippocampus_Rep1	mm10_ERCC_SIRV	chr8	41374670	41340663	-	14	2204	24905	65061	ENSMUSG00000031591.14	ENSMUST00000034000.14	Asah1	Asah1-201	Known	Known	None	0.25	None	None	None	None
m54284U_191107_221739/138346505/ccs	PacBio_Cortex_Rep1	mm10_ERCC_SIRV	chr11	116295579	116287999	-	13	2267	34903	596637	ENSMUSG00000020792.15	ENCODEMT000596637	Exoc7	ENCODEMT000596637	Known	ISM	Suffix	0.15000000596046448	None	None	None	None
m54284U_191212_053548/120261392/ccs	PacBio_Hippocampus_Rep1	mm10_ERCC_SIRV	chr8	41374648	41340663	-	14	2182	24905	65061	ENSMUSG00000031591.14	ENSMUST00000034000.14	Asah1	Asah1-201	Known	Known	None	0.25	None	None	None	None
m54284U_191109_043049/16909458/ccs	PacBio_Cortex_Rep2	mm10_ERCC_SIRV	chr2	153741370	153768353	+	7	2283	6528	17279	ENSMUSG00000027479.14	ENSMUST00000028981.8	Mapre1	Mapre1-201	Known	Known	None	0.8500000238418579	None	None	None	None
m54284U_191107_221739/12125325/ccs	PacBio_Cortex_Rep1	mm10_ERCC_SIRV	chr10	120201523	120141656	-	12	2976	31778	83416	ENSMUSG00000020227.10	ENSMUST00000020448.10	Irak3	Irak3-201	Known	Known	None	0.10000000149011612	None	None	None	None
m54284U_191212_053548/121898814/ccs	PacBio_Hippocampus_Rep1	mm10_ERCC_SIRV	chr8	41374639	41340663	-	14	2173	24905	65061	ENSMUSG00000031591.14	ENSMUST00000034000.14	Asah1	Asah1-201	Known	Known	None	0.25	None	None	None	None
m54284U_191212_053548/122750620/ccs	PacBio_Hippocampus_Rep1	mm10_ERCC_SIRV	chr8	41374669	41340663	-	14	2203	24905	65061	ENSMUSG00000031591.14	ENSMUST00000034000.14	Asah1	Asah1-201	Known	Known	None	0.25	None	None	None	None
m54284U_191107_221739/156106985/ccs	PacBio_Cortex_Rep1	mm10_ERCC_SIRV	chr11	116306721	116287999	-	20	3326	34903	92197	ENSMUSG00000020792.15	ENSMUST00000021147.13	Exoc7	Exoc7-201	Known	Known	None	0.15000000596046448	None	None	None	None
m54284U_191212_053548/54919392/ccs	PacBio_Hippocampus_Rep1	mm10_ERCC_SIRV	chr10	120201534	120141656	-	12	2964	31778	83416	ENSMUSG00000020227.10	ENSMUST00000020448.10	Irak3	Irak3-201	Known	Known	None	0.10000000149011612	None	None	None	None
m54284U_191212_053548/123863650/ccs	PacBio_Hippocampus_Rep1	mm10_ERCC_SIRV	chr8	41374635	41340661	-	12	2876	24905	596633	ENSMUSG00000031591.14	ENCODEMT000596633	Asah1	ENCODEMT000596633	Known	NIC	None	0.25	None	None	None	None
m54284U_191109_043049/47579581/ccs	PacBio_Cortex_Rep2	mm10_ERCC_SIRV	chr2	153741370	153768558	+	7	2488	6528	17279	ENSMUSG00000027479.14	ENSMUST00000028981.8	Mapre1	Mapre1-201	Known	Known	None	0.20000000298023224	None	None	None	None
m54284U_191212_053548/123928691/ccs	PacBio_Hippocampus_Rep1	mm10_ERCC_SIRV	chr8	41374608	41340663	-	14	2142	24905	65061	ENSMUSG00000031591.14	ENSMUST00000034000.14	Asah1	Asah1-201	Known	Known	None	0.25	None	None	None	None
m54284U_191109_043049/20710988/ccs	PacBio_Cortex_Rep2	mm10_ERCC_SIRV	chr10	120201561	120141657	-	12	2990	31778	83416	ENSMUSG00000020227.10	ENSMUST00000020448.10	Irak3	Irak3-201	Known	Known	None	0.10000000149011612	None	None	None	None
m54284U_191109_043049/10879956/ccs	PacBio_Cortex_Rep2	mm10_ERCC_SIRV	chr11	116306733	116287999	-	20	3338	34903	92197	ENSMUSG00000020792.15	ENSMUST00000021147.13	Exoc7	Exoc7-201	Known	Known	None	0.15000000596046448	None	None	None	None
m54284U_191212_053548/125307344/ccs	PacBio_Hippocampus_Rep1	mm10_ERCC_SIRV	chr8	41374649	41340663	-	14	2183	24905	65061	ENSMUSG00000031591.14	ENSMUST00000034000.14	Asah1	Asah1-201	Known	Known	None	0.25	None	None	None	None
m54284U_191109_043049/53873461/ccs	PacBio_Cortex_Rep2	mm10_ERCC_SIRV	chr2	153741370	153768353	+	7	2283	6528	17279	ENSMUSG00000027479.14	ENSMUST00000028981.8	Mapre1	Mapre1-201	Known	Known	None	0.8500000238418579	None	None	None	None
m54284U_191212_053548/126944372/ccs	PacBio_Hippocampus_Rep1	mm10_ERCC_SIRV	chr8	41374625	41340663	-	14	2159	24905	65061	ENSMUSG00000031591.14	ENSMUST00000034000.14	Asah1	Asah1-201	Known	Known	None	0.25	None	None	None	None
m54284U_191109_043049/89718885/ccs	PacBio_Cortex_Rep2	mm10_ERCC_SIRV	chr10	120201567	120141657	-	12	2996	31778	83416	ENSMUSG00000020227.10	ENSMUST00000020448.10	Irak3	Irak3-201	Known	Known	None	0.10000000149011612	None	None	None	None
m54284U_191212_053548/128581888/ccs	PacBio_Hippocampus_Rep1	mm10_ERCC_SIRV	chr8	41374669	41340663	-	14	2203	24905	65061	ENSMUSG00000031591.14	ENSMUST00000034000.14	Asah1	Asah1-201	Known	Known	None	0.25	None	None	None	None
m54284U_191109_043049/11535075/ccs	PacBio_Cortex_Rep2	mm10_ERCC_SIRV	chr11	116306723	116287999	-	18	3196	34903	92195	ENSMUSG00000020792.15	ENSMUST00000106411.9	Exoc7	Exoc7-202	Known	Known	None	0.15000000596046448	None	None	None	None
m54284U_191212_053548/129041587/ccs	PacBio_Hippocampus_Rep1	mm10_ERCC_SIRV	chr8	41374680	41340663	-	14	2214	24905	65061	ENSMUSG00000031591.14	ENSMUST00000034000.14	Asah1	Asah1-201	Known	Known	None	0.25	None	None	None	None
m54284U_191109_043049/67308030/ccs	PacBio_Cortex_Rep2	mm10_ERCC_SIRV	chr2	153741370	153768354	+	7	2284	6528	17279	ENSMUSG00000027479.14	ENSMUST00000028981.8	Mapre1	Mapre1-201	Known	Known	None	0.8999999761581421	None	None	None	None
m54284U_191212_053548/129237121/ccs	PacBio_Hippocampus_Rep1	mm10_ERCC_SIRV	chr8	41374660	41340663	-	14	2194	24905	65061	ENSMUSG00000031591.14	ENSMUST00000034000.14	Asah1	Asah1-201	Known	Known	None	0.25	None	None	None	None
m54284U_191212_053548/145817999/ccs	PacBio_Hippocampus_Rep1	mm10_ERCC_SIRV	chr10	120201533	120141657	-	12	2962	31778	83416	ENSMUSG00000020227.10	ENSMUST00000020448.10	Irak3	Irak3-201	Known	Known	None	0.10000000149011612	None	None	None	None
m54284U_191212_053548/129368268/ccs	PacBio_Hippocampus_Rep1	mm10_ERCC_SIRV	chr8	41374671	41340663	-	14	2205	24905	65061	ENSMUSG00000031591.14	ENSMUST00000034000.14	Asah1	Asah1-201	Known	Known	None	0.25	None	None	None	None
m54284U_191109_043049/20579001/ccs	PacBio_Cortex_Rep2	mm10_ERCC_SIRV	chr11	116306736	116287999	-	20	3341	34903	92197	ENSMUSG00000020792.15	ENSMUST00000021147.13	Exoc7	Exoc7-201	Known	Known	None	0.15000000596046448	None	None	None	None
m54284U_191212_053548/130025063/ccs	PacBio_Hippocampus_Rep1	mm10_ERCC_SIRV	chr8	41374796	41340663	-	14	2330	24905	65061	ENSMUSG00000031591.14	ENSMUST00000034000.14	Asah1	Asah1-201	Known	Known	None	0.25	None	None	None	None
m54284U_191212_053548/92275135/ccs	PacBio_Hippocampus_Rep1	mm10_ERCC_SIRV	chr10	120201511	120141658	-	12	2939	31778	83416	ENSMUSG00000020227.10	ENSMUST00000020448.10	Irak3	Irak3-201	Known	Known	None	0.10000000149011612	None	None	None	None
m54284U_191212_053548/130878025/ccs	PacBio_Hippocampus_Rep1	mm10_ERCC_SIRV	chr8	41374603	41340676	-	14	2177	24905	596462	ENSMUSG00000031591.14	ENCODEMT000596462	Asah1	ENCODEMT000596462	Known	NIC	None	0.25	None	None	None	None
m54284U_191109_043049/81986758/ccs	PacBio_Cortex_Rep2	mm10_ERCC_SIRV	chr2	153741370	153768355	+	7	2285	6528	17279	ENSMUSG00000027479.14	ENSMUST00000028981.8	Mapre1	Mapre1-201	Known	Known	None	0.949999988079071	None	None	None	None
m54284U_191212_053548/131007691/ccs	PacBio_Hippocampus_Rep1	mm10_ERCC_SIRV	chr8	41374660	41340663	-	14	2194	24905	65061	ENSMUSG00000031591.14	ENSMUST00000034000.14	Asah1	Asah1-201	Known	Known	None	0.25	None	None	None	None
m54284U_191109_043049/30869045/ccs	PacBio_Cortex_Rep2	mm10_ERCC_SIRV	chr11	116304987	116287999	-	18	3091	34903	596638	ENSMUSG00000020792.15	ENCODEMT000596638	Exoc7	ENCODEMT000596638	Known	ISM	Suffix	0.15000000596046448	None	None	None	None
m54284U_191212_053548/176490644/ccs	PacBio_Hippocampus_Rep1	mm10_ERCC_SIRV	chr10	120201510	120141658	-	12	2938	31778	83416	ENSMUSG00000020227.10	ENSMUST00000020448.10	Irak3	Irak3-201	Known	Known	None	0.10000000149011612	None	None	None	None
m54284U_191212_053548/132057700/ccs	PacBio_Hippocampus_Rep1	mm10_ERCC_SIRV	chr8	41374651	41340663	-	14	2185	24905	65061	ENSMUSG00000031591.14	ENSMUST00000034000.14	Asah1	Asah1-201	Known	Known	None	0.25	None	None	None	None
m54284U_191212_053548/132449145/ccs	PacBio_Hippocampus_Rep1	mm10_ERCC_SIRV	chr8	41374648	41340663	-	14	2182	24905	65061	ENSMUSG00000031591.14	ENSMUST00000034000.14	Asah1	Asah1-201	Known	Known	None	0.25	None	None	None	None
m54284U_191109_043049/108989088/ccs	PacBio_Cortex_Rep2	mm10_ERCC_SIRV	chr2	153741370	153768355	+	7	2285	6528	17279	ENSMUSG00000027479.14	ENSMUST00000028981.8	Mapre1	Mapre1-201	Known	Known	None	0.949999988079071	None	None	None	None
m54284U_191213_120042/115147600/ccs	PacBio_Hippocampus_Rep2	mm10_ERCC_SIRV	chr10	120201485	120141663	-	12	2908	31778	83416	ENSMUSG00000020227.10	ENSMUST00000020448.10	Irak3	Irak3-201	Known	Known	None	0.25	None	None	None	None
m54284U_191212_053548/132580872/ccs	PacBio_Hippocampus_Rep1	mm10_ERCC_SIRV	chr8	41374666	41340663	-	14	2200	24905	65061	ENSMUSG00000031591.14	ENSMUST00000034000.14	Asah1	Asah1-201	Known	Known	None	0.25	None	None	None	None
m54284U_191212_053548/133237440/ccs	PacBio_Hippocampus_Rep1	mm10_ERCC_SIRV	chr8	41374696	41340663	-	14	2230	24905	65061	ENSMUSG00000031591.14	ENSMUST00000034000.14	Asah1	Asah1-201	Known	Known	None	0.25	None	None	None	None
m54284U_191109_043049/33817219/ccs	PacBio_Cortex_Rep2	mm10_ERCC_SIRV	chr11	116295778	116288001	-	13	2363	34903	596637	ENSMUSG00000020792.15	ENCODEMT000596637	Exoc7	ENCODEMT000596637	Known	ISM	Suffix	0.15000000596046448	None	None	None	None
m54284U_191107_221739/158859859/ccs	PacBio_Cortex_Rep1	mm10_ERCC_SIRV	chr10	120201573	120141669	-	12	2990	31778	83416	ENSMUSG00000020227.10	ENSMUST00000020448.10	Irak3	Irak3-201	Known	Known	None	0.4000000059604645	None	None	None	None
m54284U_191109_043049/112330528/ccs	PacBio_Cortex_Rep2	mm10_ERCC_SIRV	chr2	153741370	153768355	+	7	2285	6528	17279	ENSMUSG00000027479.14	ENSMUST00000028981.8	Mapre1	Mapre1-201	Known	Known	None	0.949999988079071	None	None	None	None
m54284U_191212_053548/133497686/ccs	PacBio_Hippocampus_Rep1	mm10_ERCC_SIRV	chr8	41374666	41340663	-	14	2200	24905	65061	ENSMUSG00000031591.14	ENSMUST00000034000.14	Asah1	Asah1-201	Known	Known	None	0.25	None	None	None	None
m54284U_191212_053548/136708883/ccs	PacBio_Hippocampus_Rep1	mm10_ERCC_SIRV	chr8	41374644	41340663	-	14	2178	24905	65061	ENSMUSG00000031591.14	ENSMUST00000034000.14	Asah1	Asah1-201	Known	Known	None	0.25	None	None	None	None
m54284U_191212_053548/50921795/ccs	PacBio_Hippocampus_Rep1	mm10_ERCC_SIRV	chr10	120201538	120141669	-	12	2955	31778	83416	ENSMUSG00000020227.10	ENSMUST00000020448.10	Irak3	Irak3-201	Known	Known	None	0.4000000059604645	None	None	None	None
m54284U_191109_043049/39519788/ccs	PacBio_Cortex_Rep2	mm10_ERCC_SIRV	chr11	116306701	116287999	-	20	3306	34903	92197	ENSMUSG00000020792.15	ENSMUST00000021147.13	Exoc7	Exoc7-201	Known	Known	None	0.15000000596046448	None	None	None	None
m54284U_191107_221739/50267391/ccs	PacBio_Cortex_Rep1	mm10_ERCC_SIRV	chr10	120201534	120141675	-	12	2949	31778	596639	ENSMUSG00000020227.10	ENCODEMT000596639	Irak3	ENCODEMT000596639	Known	NNC	None	0.5	None	None	None	None
m54284U_191212_053548/137036879/ccs	PacBio_Hippocampus_Rep1	mm10_ERCC_SIRV	chr8	41374823	41340663	-	14	2357	24905	65061	ENSMUSG00000031591.14	ENSMUST00000034000.14	Asah1	Asah1-201	Known	Known	None	0.25	None	None	None	None
m54284U_191109_043049/121047431/ccs	PacBio_Cortex_Rep2	mm10_ERCC_SIRV	chr2	153741370	153767337	+	7	1267	6528	17279	ENSMUSG00000027479.14	ENSMUST00000028981.8	Mapre1	Mapre1-201	Known	Known	None	0.3499999940395355	None	None	None	None
m54284U_191212_053548/140707755/ccs	PacBio_Hippocampus_Rep1	mm10_ERCC_SIRV	chr8	41374645	41340663	-	14	2179	24905	65061	ENSMUSG00000031591.14	ENSMUST00000034000.14	Asah1	Asah1-201	Known	Known	None	0.25	None	None	None	None
m54284U_191212_053548/142606403/ccs	PacBio_Hippocampus_Rep1	mm10_ERCC_SIRV	chr8	41374613	41340663	-	14	2147	24905	65061	ENSMUSG00000031591.14	ENSMUST00000034000.14	Asah1	Asah1-201	Known	Known	None	0.25	None	None	None	None
m54284U_191109_043049/53480092/ccs	PacBio_Cortex_Rep2	mm10_ERCC_SIRV	chr11	116306727	116287999	-	20	3332	34903	92197	ENSMUSG00000020792.15	ENSMUST00000021147.13	Exoc7	Exoc7-201	Known	Known	None	0.15000000596046448	None	None	None	None
m54284U_191107_221739/74188777/ccs	PacBio_Cortex_Rep1	mm10_ERCC_SIRV	chr10	120201539	120141681	-	12	2944	31778	83416	ENSMUSG00000020227.10	ENSMUST00000020448.10	Irak3	Irak3-201	Known	Known	None	0.699999988079071	None	None	None	None
m54284U_191212_053548/142935986/ccs	PacBio_Hippocampus_Rep1	mm10_ERCC_SIRV	chr8	41374670	41340663	-	14	2204	24905	65061	ENSMUSG00000031591.14	ENSMUST00000034000.14	Asah1	Asah1-201	Known	Known	None	0.25	None	None	None	None
m54284U_191109_043049/123668024/ccs	PacBio_Cortex_Rep2	mm10_ERCC_SIRV	chr2	153741370	153768355	+	7	2285	6528	17279	ENSMUSG00000027479.14	ENSMUST00000028981.8	Mapre1	Mapre1-201	Known	Known	None	0.949999988079071	None	None	None	None
m54284U_191212_053548/143525295/ccs	PacBio_Hippocampus_Rep1	mm10_ERCC_SIRV	chr8	41374670	41340663	-	14	2204	24905	65061	ENSMUSG00000031591.14	ENSMUST00000034000.14	Asah1	Asah1-201	Known	Known	None	0.25	None	None	None	None
m54284U_191109_043049/165741603/ccs	PacBio_Cortex_Rep2	mm10_ERCC_SIRV	chr10	120201539	120141681	-	12	2944	31778	83416	ENSMUSG00000020227.10	ENSMUST00000020448.10	Irak3	Irak3-201	Known	Known	None	0.699999988079071	None	None	None	None
m54284U_191212_053548/143592048/ccs	PacBio_Hippocampus_Rep1	mm10_ERCC_SIRV	chr8	41374648	41340663	-	14	2182	24905	65061	ENSMUSG00000031591.14	ENSMUST00000034000.14	Asah1	Asah1-201	Known	Known	None	0.25	None	None	None	None
m54284U_191109_043049/77530189/ccs	PacBio_Cortex_Rep2	mm10_ERCC_SIRV	chr11	116306716	116287999	-	20	3321	34903	92197	ENSMUSG00000020792.15	ENSMUST00000021147.13	Exoc7	Exoc7-201	Known	Known	None	0.15000000596046448	None	None	None	None
m54284U_191212_053548/145490628/ccs	PacBio_Hippocampus_Rep1	mm10_ERCC_SIRV	chr8	41374648	41340663	-	14	2182	24905	65061	ENSMUSG00000031591.14	ENSMUST00000034000.14	Asah1	Asah1-201	Known	Known	None	0.25	None	None	None	None
m54284U_191109_043049/137298261/ccs	PacBio_Cortex_Rep2	mm10_ERCC_SIRV	chr2	153741370	153768354	+	7	2284	6528	17279	ENSMUSG00000027479.14	ENSMUST00000028981.8	Mapre1	Mapre1-201	Known	Known	None	0.8999999761581421	None	None	None	None
m54284U_191212_053548/48563001/ccs	PacBio_Hippocampus_Rep1	mm10_ERCC_SIRV	chr10	120201570	120141681	-	12	2975	31778	83416	ENSMUSG00000020227.10	ENSMUST00000020448.10	Irak3	Irak3-201	Known	Known	None	0.699999988079071	None	None	None	None
m54284U_191212_053548/149228151/ccs	PacBio_Hippocampus_Rep1	mm10_ERCC_SIRV	chr8	41374632	41340663	-	14	2166	24905	65061	ENSMUSG00000031591.14	ENSMUST00000034000.14	Asah1	Asah1-201	Known	Known	None	0.25	None	None	None	None
m54284U_191109_043049/77858588/ccs	PacBio_Cortex_Rep2	mm10_ERCC_SIRV	chr11	116306744	116287999	-	19	3258	34903	596599	ENSMUSG00000020792.15	ENCODEMT000596599	Exoc7	ENCODEMT000596599	Known	NIC	None	0.15000000596046448	None	None	None	None
m54284U_191212_053548/150078284/ccs	PacBio_Hippocampus_Rep1	mm10_ERCC_SIRV	chr8	41374650	41340663	-	14	2184	24905	65061	ENSMUSG00000031591.14	ENSMUST00000034000.14	Asah1	Asah1-201	Known	Known	None	0.25	None	None	None	None
m54284U_191212_053548/150209815/ccs	PacBio_Hippocampus_Rep1	mm10_ERCC_SIRV	chr8	41374632	41340663	-	14	2166	24905	65061	ENSMUSG00000031591.14	ENSMUST00000034000.14	Asah1	Asah1-201	Known	Known	None	0.25	None	None	None	None
m54284U_191212_053548/43452938/ccs	PacBio_Hippocampus_Rep1	mm10_ERCC_SIRV	chr2	153741370	153768355	+	7	2285	6528	17279	ENSMUSG00000027479.14	ENSMUST00000028981.8	Mapre1	Mapre1-201	Known	Known	None	0.949999988079071	None	None	None	None
m54284U_191212_053548/58655682/ccs	PacBio_Hippocampus_Rep1	mm10_ERCC_SIRV	chr10	120178109	120141681	-	9	2431	31778	596640	ENSMUSG00000020227.10	ENCODEMT000596640	Irak3	ENCODEMT000596640	Known	ISM	Suffix	0.699999988079071	None	None	None	None
m54284U_191212_053548/151781556/ccs	PacBio_Hippocampus_Rep1	mm10_ERCC_SIRV	chr8	41374645	41340663	-	14	2179	24905	65061	ENSMUSG00000031591.14	ENSMUST00000034000.14	Asah1	Asah1-201	Known	Known	None	0.25	None	None	None	None
m54284U_191212_053548/152832557/ccs	PacBio_Hippocampus_Rep1	mm10_ERCC_SIRV	chr8	41374635	41340663	-	14	2166	24905	596641	ENSMUSG00000031591.14	ENCODEMT000596641	Asah1	ENCODEMT000596641	Known	NIC	None	0.25	None	None	None	None
m54284U_191109_043049/79234646/ccs	PacBio_Cortex_Rep2	mm10_ERCC_SIRV	chr11	116306724	116287999	-	19	3238	34903	596599	ENSMUSG00000020792.15	ENCODEMT000596599	Exoc7	ENCODEMT000596599	Known	NIC	None	0.15000000596046448	None	None	None	None
m54284U_191109_043049/84280087/ccs	PacBio_Cortex_Rep2	mm10_ERCC_SIRV	chr11	116306734	116287999	-	21	3408	34903	596642	ENSMUSG00000020792.15	ENCODEMT000596642	Exoc7	ENCODEMT000596642	Known	NIC	None	0.15000000596046448	None	None	None	None
m54284U_191212_053548/153158667/ccs	PacBio_Hippocampus_Rep1	mm10_ERCC_SIRV	chr8	41374670	41340663	-	14	2204	24905	65061	ENSMUSG00000031591.14	ENSMUST00000034000.14	Asah1	Asah1-201	Known	Known	None	0.25	None	None	None	None
m54284U_191212_053548/154142821/ccs	PacBio_Hippocampus_Rep1	mm10_ERCC_SIRV	chr8	41374669	41340663	-	14	2203	24905	65061	ENSMUSG00000031591.14	ENSMUST00000034000.14	Asah1	Asah1-201	Known	Known	None	0.25	None	None	None	None
m54284U_191109_043049/116656764/ccs	PacBio_Cortex_Rep2	mm10_ERCC_SIRV	chr10	120201569	120141683	-	12	2972	31778	83416	ENSMUSG00000020227.10	ENSMUST00000020448.10	Irak3	Irak3-201	Known	Known	None	0.6499999761581421	None	None	None	None
m54284U_191212_053548/45875437/ccs	PacBio_Hippocampus_Rep1	mm10_ERCC_SIRV	chr2	153741370	153768355	+	7	2285	6528	17279	ENSMUSG00000027479.14	ENSMUST00000028981.8	Mapre1	Mapre1-201	Known	Known	None	0.949999988079071	None	None	None	None
m54284U_191212_053548/157156925/ccs	PacBio_Hippocampus_Rep1	mm10_ERCC_SIRV	chr8	41374665	41340663	-	14	2199	24905	65061	ENSMUSG00000031591.14	ENSMUST00000034000.14	Asah1	Asah1-201	Known	Known	None	0.25	None	None	None	None
m54284U_191109_043049/97583859/ccs	PacBio_Cortex_Rep2	mm10_ERCC_SIRV	chr11	116306727	116287999	-	20	3332	34903	92197	ENSMUSG00000020792.15	ENSMUST00000021147.13	Exoc7	Exoc7-201	Known	Known	None	0.15000000596046448	None	None	None	None
m54284U_191212_053548/158862154/ccs	PacBio_Hippocampus_Rep1	mm10_ERCC_SIRV	chr8	41374607	41340663	-	14	2141	24905	65061	ENSMUSG00000031591.14	ENSMUST00000034000.14	Asah1	Asah1-201	Known	Known	None	0.25	None	None	None	None
m54284U_191109_043049/133564018/ccs	PacBio_Cortex_Rep2	mm10_ERCC_SIRV	chr10	120201534	120142003	-	12	2617	31778	83416	ENSMUSG00000020227.10	ENSMUST00000020448.10	Irak3	Irak3-201	Known	Known	None	0.25	None	None	None	None
m54284U_191212_053548/159582826/ccs	PacBio_Hippocampus_Rep1	mm10_ERCC_SIRV	chr8	41374651	41340663	-	14	2185	24905	65061	ENSMUSG00000031591.14	ENSMUST00000034000.14	Asah1	Asah1-201	Known	Known	None	0.25	None	None	None	None
m54284U_191212_053548/63178756/ccs	PacBio_Hippocampus_Rep1	mm10_ERCC_SIRV	chr2	153741370	153768354	+	7	2284	6528	17279	ENSMUSG00000027479.14	ENSMUST00000028981.8	Mapre1	Mapre1-201	Known	Known	None	0.8999999761581421	None	None	None	None
m54284U_191109_043049/101452255/ccs	PacBio_Cortex_Rep2	mm10_ERCC_SIRV	chr11	116306719	116287999	-	19	3285	34903	92196	ENSMUSG00000020792.15	ENSMUST00000106413.9	Exoc7	Exoc7-203	Known	Known	None	0.15000000596046448	None	None	None	None
m54284U_191212_053548/162005315/ccs	PacBio_Hippocampus_Rep1	mm10_ERCC_SIRV	chr8	41374654	41340663	-	14	2188	24905	65061	ENSMUSG00000031591.14	ENSMUST00000034000.14	Asah1	Asah1-201	Known	Known	None	0.25	None	None	None	None
m54284U_191212_053548/17236372/ccs	PacBio_Hippocampus_Rep1	mm10_ERCC_SIRV	chr10	120201534	120142010	-	12	2610	31778	83416	ENSMUSG00000020227.10	ENSMUST00000020448.10	Irak3	Irak3-201	Known	Known	None	0.30000001192092896	None	None	None	None
m54284U_191212_053548/162662920/ccs	PacBio_Hippocampus_Rep1	mm10_ERCC_SIRV	chr8	41374638	41340663	-	14	2172	24905	65061	ENSMUSG00000031591.14	ENSMUST00000034000.14	Asah1	Asah1-201	Known	Known	None	0.25	None	None	None	None
m54284U_191212_053548/163710140/ccs	PacBio_Hippocampus_Rep1	mm10_ERCC_SIRV	chr8	41374641	41340676	-	14	2215	24905	596462	ENSMUSG00000031591.14	ENCODEMT000596462	Asah1	ENCODEMT000596462	Known	NIC	None	0.25	None	None	None	None
m54284U_191109_043049/109839332/ccs	PacBio_Cortex_Rep2	mm10_ERCC_SIRV	chr11	116306734	116287999	-	20	3339	34903	92197	ENSMUSG00000020792.15	ENSMUST00000021147.13	Exoc7	Exoc7-201	Known	Known	None	0.15000000596046448	None	None	None	None
m54284U_191212_053548/64554291/ccs	PacBio_Hippocampus_Rep1	mm10_ERCC_SIRV	chr2	153741370	153768562	+	7	2492	6528	17279	ENSMUSG00000027479.14	ENSMUST00000028981.8	Mapre1	Mapre1-201	Known	Known	None	0.15000000596046448	None	None	None	None
m54284U_191213_120042/171181865/ccs	PacBio_Hippocampus_Rep2	mm10_ERCC_SIRV	chr10	120201539	120142012	-	12	2613	31778	83416	ENSMUSG00000020227.10	ENSMUST00000020448.10	Irak3	Irak3-201	Known	Known	None	0.25	None	None	None	None
m54284U_191212_053548/164299161/ccs	PacBio_Hippocampus_Rep1	mm10_ERCC_SIRV	chr8	41374643	41340663	-	14	2177	24905	65061	ENSMUSG00000031591.14	ENSMUST00000034000.14	Asah1	Asah1-201	Known	Known	None	0.25	None	None	None	None
m54284U_191212_053548/167184329/ccs	PacBio_Hippocampus_Rep1	mm10_ERCC_SIRV	chr8	41374654	41340663	-	14	2188	24905	65061	ENSMUSG00000031591.14	ENSMUST00000034000.14	Asah1	Asah1-201	Known	Known	None	0.25	None	None	None	None
m54284U_191212_053548/167641519/ccs	PacBio_Hippocampus_Rep1	mm10_ERCC_SIRV	chr8	41374671	41340663	-	14	2205	24905	65061	ENSMUSG00000031591.14	ENSMUST00000034000.14	Asah1	Asah1-201	Known	Known	None	0.25	None	None	None	None
m54284U_191109_043049/64029732/ccs	PacBio_Cortex_Rep2	mm10_ERCC_SIRV	chr10	120201533	120142030	-	12	2589	31778	83416	ENSMUSG00000020227.10	ENSMUST00000020448.10	Irak3	Irak3-201	Known	Known	None	0.6000000238418579	None	None	None	None
m54284U_191109_043049/120521328/ccs	PacBio_Cortex_Rep2	mm10_ERCC_SIRV	chr11	116306716	116287999	-	20	3321	34903	92197	ENSMUSG00000020792.15	ENSMUST00000021147.13	Exoc7	Exoc7-201	Known	Known	None	0.15000000596046448	None	None	None	None
m54284U_191212_053548/79299745/ccs	PacBio_Hippocampus_Rep1	mm10_ERCC_SIRV	chr2	153741370	153768353	+	7	2283	6528	17279	ENSMUSG00000027479.14	ENSMUST00000028981.8	Mapre1	Mapre1-201	Known	Known	None	0.8500000238418579	None	None	None	None
m54284U_191212_053548/169017756/ccs	PacBio_Hippocampus_Rep1	mm10_ERCC_SIRV	chr8	41374654	41340663	-	14	2188	24905	65061	ENSMUSG00000031591.14	ENSMUST00000034000.14	Asah1	Asah1-201	Known	Known	None	0.25	None	None	None	None
m54284U_191212_053548/169216822/ccs	PacBio_Hippocampus_Rep1	mm10_ERCC_SIRV	chr8	41374653	41340661	-	13	2079	24905	596616	ENSMUSG00000031591.14	ENCODEMT000596616	Asah1	ENCODEMT000596616	Known	NIC	None	0.25	None	None	None	None
m54284U_191213_120042/173148063/ccs	PacBio_Hippocampus_Rep2	mm10_ERCC_SIRV	chr10	120201540	120142102	-	12	2524	31778	83416	ENSMUSG00000020227.10	ENSMUST00000020448.10	Irak3	Irak3-201	Known	Known	None	0.25	None	None	None	None
m54284U_191109_043049/128451972/ccs	PacBio_Cortex_Rep2	mm10_ERCC_SIRV	chr11	116306734	116287999	-	20	3339	34903	92197	ENSMUSG00000020792.15	ENSMUST00000021147.13	Exoc7	Exoc7-201	Known	Known	None	0.15000000596046448	None	None	None	None
m54284U_191212_053548/170460174/ccs	PacBio_Hippocampus_Rep1	mm10_ERCC_SIRV	chr8	41374633	41340663	-	14	2167	24905	65061	ENSMUSG00000031591.14	ENSMUST00000034000.14	Asah1	Asah1-201	Known	Known	None	0.25	None	None	None	None
m54284U_191212_053548/85852182/ccs	PacBio_Hippocampus_Rep1	mm10_ERCC_SIRV	chr2	153741370	153768353	+	7	2283	6528	17279	ENSMUSG00000027479.14	ENSMUST00000028981.8	Mapre1	Mapre1-201	Known	Known	None	0.8500000238418579	None	None	None	None
m54284U_191212_053548/174260894/ccs	PacBio_Hippocampus_Rep1	mm10_ERCC_SIRV	chr8	41374645	41340663	-	14	2179	24905	65061	ENSMUSG00000031591.14	ENSMUST00000034000.14	Asah1	Asah1-201	Known	Known	None	0.25	None	None	None	None
m54284U_191212_053548/86967938/ccs	PacBio_Hippocampus_Rep1	mm10_ERCC_SIRV	chr10	120201539	120142104	-	12	2521	31778	83416	ENSMUSG00000020227.10	ENSMUST00000020448.10	Irak3	Irak3-201	Known	Known	None	0.20000000298023224	None	None	None	None
m54284U_191212_053548/175112329/ccs	PacBio_Hippocampus_Rep1	mm10_ERCC_SIRV	chr8	41374646	41340663	-	14	2180	24905	65061	ENSMUSG00000031591.14	ENSMUST00000034000.14	Asah1	Asah1-201	Known	Known	None	0.25	None	None	None	None
m54284U_191109_043049/141035980/ccs	PacBio_Cortex_Rep2	mm10_ERCC_SIRV	chr11	116306715	116287999	-	20	3320	34903	92197	ENSMUSG00000020792.15	ENSMUST00000021147.13	Exoc7	Exoc7-201	Known	Known	None	0.15000000596046448	None	None	None	None
m54284U_191212_053548/175310934/ccs	PacBio_Hippocampus_Rep1	mm10_ERCC_SIRV	chr8	41374632	41340663	-	14	2166	24905	65061	ENSMUSG00000031591.14	ENSMUST00000034000.14	Asah1	Asah1-201	Known	Known	None	0.25	None	None	None	None
m54284U_191212_053548/124519490/ccs	PacBio_Hippocampus_Rep1	mm10_ERCC_SIRV	chr2	153741370	153772665	+	7	6595	6528	17279	ENSMUSG00000027479.14	ENSMUST00000028981.8	Mapre1	Mapre1-201	Known	Known	None	0.75	None	None	None	None
m54284U_191212_053548/177340710/ccs	PacBio_Hippocampus_Rep1	mm10_ERCC_SIRV	chr8	41374645	41340663	-	14	2179	24905	65061	ENSMUSG00000031591.14	ENSMUST00000034000.14	Asah1	Asah1-201	Known	Known	None	0.25	None	None	None	None
m54284U_191109_043049/175834072/ccs	PacBio_Cortex_Rep2	mm10_ERCC_SIRV	chr10	120201539	120142115	-	12	2510	31778	83416	ENSMUSG00000020227.10	ENSMUST00000020448.10	Irak3	Irak3-201	Known	Known	None	0.3499999940395355	None	None	None	None
m54284U_191212_053548/179438444/ccs	PacBio_Hippocampus_Rep1	mm10_ERCC_SIRV	chr8	41374652	41340663	-	14	2186	24905	65061	ENSMUSG00000031591.14	ENSMUST00000034000.14	Asah1	Asah1-201	Known	Known	None	0.25	None	None	None	None
m54284U_191109_043049/159450968/ccs	PacBio_Cortex_Rep2	mm10_ERCC_SIRV	chr11	116306704	116287999	-	20	3309	34903	92197	ENSMUSG00000020792.15	ENSMUST00000021147.13	Exoc7	Exoc7-201	Known	Known	None	0.15000000596046448	None	None	None	None
m54284U_191213_120042/132691/ccs	PacBio_Hippocampus_Rep2	mm10_ERCC_SIRV	chr8	41374645	41340663	-	14	2179	24905	65061	ENSMUSG00000031591.14	ENSMUST00000034000.14	Asah1	Asah1-201	Known	Known	None	0.25	None	None	None	None
m54284U_191109_043049/124190863/ccs	PacBio_Cortex_Rep2	mm10_ERCC_SIRV	chr10	120201566	120142700	-	12	1952	31778	83416	ENSMUSG00000020227.10	ENSMUST00000020448.10	Irak3	Irak3-201	Known	Known	None	0.75	None	None	None	None
m54284U_191212_053548/161482744/ccs	PacBio_Hippocampus_Rep1	mm10_ERCC_SIRV	chr2	153741370	153768355	+	7	2285	6528	17279	ENSMUSG00000027479.14	ENSMUST00000028981.8	Mapre1	Mapre1-201	Known	Known	None	0.949999988079071	None	None	None	None
m54284U_191213_120042/918949/ccs	PacBio_Hippocampus_Rep2	mm10_ERCC_SIRV	chr8	41374683	41340663	-	14	2217	24905	65061	ENSMUSG00000031591.14	ENSMUST00000034000.14	Asah1	Asah1-201	Known	Known	None	0.25	None	None	None	None
m54284U_191109_043049/168102069/ccs	PacBio_Cortex_Rep2	mm10_ERCC_SIRV	chr11	116306726	116288001	-	21	3400	34903	596642	ENSMUSG00000020792.15	ENCODEMT000596642	Exoc7	ENCODEMT000596642	Known	NIC	None	0.15000000596046448	None	None	None	None
m54284U_191213_120042/1115414/ccs	PacBio_Hippocampus_Rep2	mm10_ERCC_SIRV	chr8	41374608	41340663	-	14	2142	24905	65061	ENSMUSG00000031591.14	ENSMUST00000034000.14	Asah1	Asah1-201	Known	Known	None	0.25	None	None	None	None
m54284U_191107_221739/111544009/ccs	PacBio_Cortex_Rep1	mm10_ERCC_SIRV	chr10	120145650	120142706	-	1	2945	31778	596643	ENSMUSG00000020227.10	ENCODEMT000596643	Irak3	ENCODEMT000596643	Known	Genomic	None	0.699999988079071	None	None	None	None
m54284U_191213_120042/1312048/ccs	PacBio_Hippocampus_Rep2	mm10_ERCC_SIRV	chr8	41374608	41340663	-	14	2142	24905	65061	ENSMUSG00000031591.14	ENSMUST00000034000.14	Asah1	Asah1-201	Known	Known	None	0.25	None	None	None	None
m54284U_191212_053548/174392807/ccs	PacBio_Hippocampus_Rep1	mm10_ERCC_SIRV	chr2	153741370	153768355	+	7	2285	6528	17279	ENSMUSG00000027479.14	ENSMUST00000028981.8	Mapre1	Mapre1-201	Known	Known	None	0.949999988079071	None	None	None	None
m54284U_191213_120042/1574312/ccs	PacBio_Hippocampus_Rep2	mm10_ERCC_SIRV	chr8	41374681	41340663	-	14	2215	24905	65061	ENSMUSG00000031591.14	ENSMUST00000034000.14	Asah1	Asah1-201	Known	Known	None	0.25	None	None	None	None
m54284U_191109_043049/169150039/ccs	PacBio_Cortex_Rep2	mm10_ERCC_SIRV	chr11	116306703	116287999	-	20	3308	34903	92197	ENSMUSG00000020792.15	ENSMUST00000021147.13	Exoc7	Exoc7-201	Known	Known	None	0.15000000596046448	None	None	None	None
m54284U_191109_043049/42861450/ccs	PacBio_Cortex_Rep2	mm10_ERCC_SIRV	chr10	120201574	120142708	-	12	1952	31778	83416	ENSMUSG00000020227.10	ENSMUST00000020448.10	Irak3	Irak3-201	Known	Known	None	0.6499999761581421	None	None	None	None
m54284U_191213_120042/1966594/ccs	PacBio_Hippocampus_Rep2	mm10_ERCC_SIRV	chr8	41374608	41340663	-	14	2142	24905	65061	ENSMUSG00000031591.14	ENSMUST00000034000.14	Asah1	Asah1-201	Known	Known	None	0.25	None	None	None	None
m54284U_191213_120042/2031773/ccs	PacBio_Hippocampus_Rep2	mm10_ERCC_SIRV	chr8	41374648	41340663	-	14	2182	24905	65061	ENSMUSG00000031591.14	ENSMUST00000034000.14	Asah1	Asah1-201	Known	Known	None	0.25	None	None	None	None
m54284U_191109_043049/100271496/ccs	PacBio_Cortex_Rep2	mm10_ERCC_SIRV	chr10	120164580	120164731	+	1	152	93985	596644	ENCODEMG000093985	ENCODEMT000596644	ENCODEMG000093985	ENCODEMT000596644	Antisense	Antisense	None	0.699999988079071	None	None	None	None
m54284U_191107_221739/7603405/ccs	PacBio_Cortex_Rep1	mm10_ERCC_SIRV	chr2	153741371	153768561	+	7	2490	6528	17279	ENSMUSG00000027479.14	ENSMUST00000028981.8	Mapre1	Mapre1-201	Known	Known	None	0.15000000596046448	None	None	None	None
m54284U_191213_120042/4196369/ccs	PacBio_Hippocampus_Rep2	mm10_ERCC_SIRV	chr8	41374779	41340665	-	13	2882	24905	596481	ENSMUSG00000031591.14	ENCODEMT000596481	Asah1	ENCODEMT000596481	Known	NIC	None	0.25	None	None	None	None
m54284U_191109_043049/176947873/ccs	PacBio_Cortex_Rep2	mm10_ERCC_SIRV	chr11	116306716	116287999	-	20	3321	34903	92197	ENSMUSG00000020792.15	ENSMUST00000021147.13	Exoc7	Exoc7-201	Known	Known	None	0.15000000596046448	None	None	None	None
m54284U_191213_120042/1180817/ccs	PacBio_Hippocampus_Rep2	mm10_ERCC_SIRV	chr10	120201590	120204129	+	4	1731	31780	596645	ENSMUSG00000020225.10	ENCODEMT000596645	Tmbim4	ENCODEMT000596645	Known	NNC	None	0.8999999761581421	None	None	None	None
m54284U_191213_120042/4850364/ccs	PacBio_Hippocampus_Rep2	mm10_ERCC_SIRV	chr8	41374645	41340663	-	14	2179	24905	65061	ENSMUSG00000031591.14	ENSMUST00000034000.14	Asah1	Asah1-201	Known	Known	None	0.25	None	None	None	None
m54284U_191213_120042/6947387/ccs	PacBio_Hippocampus_Rep2	mm10_ERCC_SIRV	chr8	41374669	41340663	-	14	2203	24905	65061	ENSMUSG00000031591.14	ENSMUST00000034000.14	Asah1	Asah1-201	Known	Known	None	0.25	None	None	None	None
m54284U_191212_053548/9372849/ccs	PacBio_Hippocampus_Rep1	mm10_ERCC_SIRV	chr11	116306726	116287999	-	20	3331	34903	92197	ENSMUSG00000020792.15	ENSMUST00000021147.13	Exoc7	Exoc7-201	Known	Known	None	0.15000000596046448	None	None	None	None
m54284U_191107_221739/16976566/ccs	PacBio_Cortex_Rep1	mm10_ERCC_SIRV	chr2	153741371	153768355	+	7	2284	6528	17279	ENSMUSG00000027479.14	ENSMUST00000028981.8	Mapre1	Mapre1-201	Known	Known	None	0.949999988079071	None	None	None	None
m54284U_191109_043049/111675956/ccs	PacBio_Cortex_Rep2	mm10_ERCC_SIRV	chr10	120201591	120204128	+	1	2538	31780	596646	ENSMUSG00000020225.10	ENCODEMT000596646	Tmbim4	ENCODEMT000596646	Known	Genomic	None	0.8500000238418579	None	None	None	None
m54284U_191213_120042/13632217/ccs	PacBio_Hippocampus_Rep2	mm10_ERCC_SIRV	chr8	41374672	41340663	-	14	2206	24905	65061	ENSMUSG00000031591.14	ENSMUST00000034000.14	Asah1	Asah1-201	Known	Known	None	0.25	None	None	None	None
m54284U_191213_120042/17302661/ccs	PacBio_Hippocampus_Rep2	mm10_ERCC_SIRV	chr8	41374669	41340663	-	14	2203	24905	65061	ENSMUSG00000031591.14	ENSMUST00000034000.14	Asah1	Asah1-201	Known	Known	None	0.25	None	None	None	None
m54284U_191213_120042/17696025/ccs	PacBio_Hippocampus_Rep2	mm10_ERCC_SIRV	chr8	41374627	41340663	-	14	2161	24905	65061	ENSMUSG00000031591.14	ENSMUST00000034000.14	Asah1	Asah1-201	Known	Known	None	0.25	None	None	None	None
m54284U_191212_053548/11668064/ccs	PacBio_Hippocampus_Rep1	mm10_ERCC_SIRV	chr11	116306727	116287999	-	19	3266	34903	596647	ENSMUSG00000020792.15	ENCODEMT000596647	Exoc7	ENCODEMT000596647	Known	NIC	None	0.15000000596046448	None	None	None	None
m54284U_191213_120042/18220227/ccs	PacBio_Hippocampus_Rep2	mm10_ERCC_SIRV	chr8	41374763	41340663	-	14	2297	24905	65061	ENSMUSG00000031591.14	ENSMUST00000034000.14	Asah1	Asah1-201	Known	Known	None	0.25	None	None	None	None
m54284U_191107_221739/22348367/ccs	PacBio_Cortex_Rep1	mm10_ERCC_SIRV	chr2	153741371	153768355	+	7	2284	6528	17279	ENSMUSG00000027479.14	ENSMUST00000028981.8	Mapre1	Mapre1-201	Known	Known	None	0.949999988079071	None	None	None	None
m54284U_191212_053548/44368312/ccs	PacBio_Hippocampus_Rep1	mm10_ERCC_SIRV	chr10	120201592	120224890	+	7	942	31780	596648	ENSMUSG00000020225.10	ENCODEMT000596648	Tmbim4	ENCODEMT000596648	Known	NIC	None	0.3499999940395355	None	None	None	None
m54284U_191213_120042/18285785/ccs	PacBio_Hippocampus_Rep2	mm10_ERCC_SIRV	chr8	41374680	41340663	-	14	2214	24905	65061	ENSMUSG00000031591.14	ENSMUST00000034000.14	Asah1	Asah1-201	Known	Known	None	0.25	None	None	None	None
m54284U_191213_120042/19269682/ccs	PacBio_Hippocampus_Rep2	mm10_ERCC_SIRV	chr8	41374769	41340663	-	14	2303	24905	65061	ENSMUSG00000031591.14	ENSMUST00000034000.14	Asah1	Asah1-201	Known	Known	None	0.25	None	None	None	None
m54284U_191212_053548/20055190/ccs	PacBio_Hippocampus_Rep1	mm10_ERCC_SIRV	chr11	116306421	116287999	-	19	3186	34903	596649	ENSMUSG00000020792.15	ENCODEMT000596649	Exoc7	ENCODEMT000596649	Known	ISM	Suffix	0.15000000596046448	None	None	None	None
m54284U_191213_120042/20512897/ccs	PacBio_Hippocampus_Rep2	mm10_ERCC_SIRV	chr8	41374624	41340663	-	14	2158	24905	65061	ENSMUSG00000031591.14	ENSMUST00000034000.14	Asah1	Asah1-201	Known	Known	None	0.25	None	None	None	None
m54284U_191107_221739/25101617/ccs	PacBio_Cortex_Rep1	mm10_ERCC_SIRV	chr2	153741371	153767334	+	7	1263	6528	17279	ENSMUSG00000027479.14	ENSMUST00000028981.8	Mapre1	Mapre1-201	Known	Known	None	0.4000000059604645	None	None	None	None
m54284U_191213_120042/20579061/ccs	PacBio_Hippocampus_Rep2	mm10_ERCC_SIRV	chr8	41374670	41340663	-	14	2204	24905	65061	ENSMUSG00000031591.14	ENSMUST00000034000.14	Asah1	Asah1-201	Known	Known	None	0.25	None	None	None	None
m54284U_191107_221739/177997296/ccs	PacBio_Cortex_Rep1	mm10_ERCC_SIRV	chr10	120201599	120204111	+	2	2261	31780	596650	ENSMUSG00000020225.10	ENCODEMT000596650	Tmbim4	ENCODEMT000596650	Known	ISM	Prefix	0.6000000238418579	None	None	None	None
m54284U_191213_120042/20974259/ccs	PacBio_Hippocampus_Rep2	mm10_ERCC_SIRV	chr8	41374796	41340663	-	14	2330	24905	65061	ENSMUSG00000031591.14	ENSMUST00000034000.14	Asah1	Asah1-201	Known	Known	None	0.25	None	None	None	None
m54284U_191213_120042/21562012/ccs	PacBio_Hippocampus_Rep2	mm10_ERCC_SIRV	chr8	41374654	41340663	-	14	2188	24905	65061	ENSMUSG00000031591.14	ENSMUST00000034000.14	Asah1	Asah1-201	Known	Known	None	0.25	None	None	None	None
m54284U_191212_053548/36898358/ccs	PacBio_Hippocampus_Rep1	mm10_ERCC_SIRV	chr11	116306701	116287999	-	20	3306	34903	92197	ENSMUSG00000020792.15	ENSMUST00000021147.13	Exoc7	Exoc7-201	Known	Known	None	0.15000000596046448	None	None	None	None
m54284U_191107_221739/49613484/ccs	PacBio_Cortex_Rep1	mm10_ERCC_SIRV	chr2	153741371	153768355	+	7	2284	6528	17279	ENSMUSG00000027479.14	ENSMUST00000028981.8	Mapre1	Mapre1-201	Known	Known	None	0.949999988079071	None	None	None	None
m54284U_191213_120042/22415515/ccs	PacBio_Hippocampus_Rep2	mm10_ERCC_SIRV	chr8	41374618	41340663	-	14	2152	24905	65061	ENSMUSG00000031591.14	ENSMUST00000034000.14	Asah1	Asah1-201	Known	Known	None	0.25	None	None	None	None
m54284U_191213_120042/23922570/ccs	PacBio_Hippocampus_Rep2	mm10_ERCC_SIRV	chr8	41374666	41340663	-	14	2200	24905	65061	ENSMUSG00000031591.14	ENSMUST00000034000.14	Asah1	Asah1-201	Known	Known	None	0.25	None	None	None	None
m54284U_191213_120042/73269557/ccs	PacBio_Hippocampus_Rep2	mm10_ERCC_SIRV	chr10	120201614	120204128	+	3	1511	31780	83423	ENSMUSG00000020225.10	ENSMUST00000145015.7	Tmbim4	Tmbim4-207	Known	Known	None	0.8500000238418579	None	None	None	None
m54284U_191212_053548/94242528/ccs	PacBio_Hippocampus_Rep1	mm10_ERCC_SIRV	chr11	116306716	116287999	-	20	3321	34903	92197	ENSMUSG00000020792.15	ENSMUST00000021147.13	Exoc7	Exoc7-201	Known	Known	None	0.15000000596046448	None	None	None	None
m54284U_191213_120042/25166188/ccs	PacBio_Hippocampus_Rep2	mm10_ERCC_SIRV	chr8	41374644	41340663	-	14	2178	24905	65061	ENSMUSG00000031591.14	ENSMUST00000034000.14	Asah1	Asah1-201	Known	Known	None	0.25	None	None	None	None
m54284U_191107_221739/50662177/ccs	PacBio_Cortex_Rep1	mm10_ERCC_SIRV	chr2	153741371	153768353	+	7	2282	6528	17279	ENSMUSG00000027479.14	ENSMUST00000028981.8	Mapre1	Mapre1-201	Known	Known	None	0.8500000238418579	None	None	None	None
m54284U_191107_221739/21629238/ccs	PacBio_Cortex_Rep1	mm10_ERCC_SIRV	chr10	120201622	120204112	+	1	2489	31780	596646	ENSMUSG00000020225.10	ENCODEMT000596646	Tmbim4	ENCODEMT000596646	Known	Genomic	None	0.6000000238418579	None	None	None	None
m54284U_191213_120042/27133246/ccs	PacBio_Hippocampus_Rep2	mm10_ERCC_SIRV	chr8	41374645	41340663	-	14	2179	24905	65061	ENSMUSG00000031591.14	ENSMUST00000034000.14	Asah1	Asah1-201	Known	Known	None	0.25	None	None	None	None
m54284U_191213_120042/27197628/ccs	PacBio_Hippocampus_Rep2	mm10_ERCC_SIRV	chr8	41374641	41340663	-	14	2175	24905	65061	ENSMUSG00000031591.14	ENSMUST00000034000.14	Asah1	Asah1-201	Known	Known	None	0.25	None	None	None	None
m54284U_191212_053548/95944976/ccs	PacBio_Hippocampus_Rep1	mm10_ERCC_SIRV	chr11	116306716	116287999	-	20	3321	34903	92197	ENSMUSG00000020792.15	ENSMUST00000021147.13	Exoc7	Exoc7-201	Known	Known	None	0.15000000596046448	None	None	None	None
m54284U_191213_120042/27462088/ccs	PacBio_Hippocampus_Rep2	mm10_ERCC_SIRV	chr8	41374648	41340663	-	14	2182	24905	65061	ENSMUSG00000031591.14	ENSMUST00000034000.14	Asah1	Asah1-201	Known	Known	None	0.25	None	None	None	None
m54284U_191107_221739/70058418/ccs	PacBio_Cortex_Rep1	mm10_ERCC_SIRV	chr2	153741371	153768555	+	7	2484	6528	17279	ENSMUSG00000027479.14	ENSMUST00000028981.8	Mapre1	Mapre1-201	Known	Known	None	0.20000000298023224	None	None	None	None
m54284U_191213_120042/27919392/ccs	PacBio_Hippocampus_Rep2	mm10_ERCC_SIRV	chr8	41374667	41340663	-	14	2201	24905	65061	ENSMUSG00000031591.14	ENSMUST00000034000.14	Asah1	Asah1-201	Known	Known	None	0.25	None	None	None	None
m54284U_191109_043049/106957586/ccs	PacBio_Cortex_Rep2	mm10_ERCC_SIRV	chr10	120201623	120204129	+	2	2267	31780	83425	ENSMUSG00000020225.10	ENSMUST00000135794.1	Tmbim4	Tmbim4-205	Known	Known	None	0.8999999761581421	None	None	None	None
m54284U_191213_120042/29819670/ccs	PacBio_Hippocampus_Rep2	mm10_ERCC_SIRV	chr8	41374652	41340663	-	14	2186	24905	65061	ENSMUSG00000031591.14	ENSMUST00000034000.14	Asah1	Asah1-201	Known	Known	None	0.25	None	None	None	None
m54284U_191212_053548/101909615/ccs	PacBio_Hippocampus_Rep1	mm10_ERCC_SIRV	chr11	116306726	116287999	-	18	3199	34903	92195	ENSMUSG00000020792.15	ENSMUST00000106411.9	Exoc7	Exoc7-202	Known	Known	None	0.15000000596046448	None	None	None	None
m54284U_191213_120042/35915288/ccs	PacBio_Hippocampus_Rep2	mm10_ERCC_SIRV	chr8	41374667	41340663	-	14	2201	24905	65061	ENSMUSG00000031591.14	ENSMUST00000034000.14	Asah1	Asah1-201	Known	Known	None	0.25	None	None	None	None
m54284U_191107_221739/81920938/ccs	PacBio_Cortex_Rep1	mm10_ERCC_SIRV	chr2	153741371	153768354	+	7	2283	6528	17279	ENSMUSG00000027479.14	ENSMUST00000028981.8	Mapre1	Mapre1-201	Known	Known	None	0.8999999761581421	None	None	None	None
m54284U_191213_120042/36047343/ccs	PacBio_Hippocampus_Rep2	mm10_ERCC_SIRV	chr8	41374645	41340663	-	14	2179	24905	65061	ENSMUSG00000031591.14	ENSMUST00000034000.14	Asah1	Asah1-201	Known	Known	None	0.25	None	None	None	None
m54284U_191107_221739/110363925/ccs	PacBio_Cortex_Rep1	mm10_ERCC_SIRV	chr10	120201626	120204111	+	3	1482	31780	83423	ENSMUSG00000020225.10	ENSMUST00000145015.7	Tmbim4	Tmbim4-207	Known	Known	None	0.6000000238418579	None	None	None	None
m54284U_191213_120042/36047357/ccs	PacBio_Hippocampus_Rep2	mm10_ERCC_SIRV	chr8	41374666	41340663	-	14	2200	24905	65061	ENSMUSG00000031591.14	ENSMUST00000034000.14	Asah1	Asah1-201	Known	Known	None	0.25	None	None	None	None
m54284U_191212_053548/110100510/ccs	PacBio_Hippocampus_Rep1	mm10_ERCC_SIRV	chr11	116306727	116287999	-	20	3332	34903	92197	ENSMUSG00000020792.15	ENSMUST00000021147.13	Exoc7	Exoc7-201	Known	Known	None	0.15000000596046448	None	None	None	None
m54284U_191213_120042/36243662/ccs	PacBio_Hippocampus_Rep2	mm10_ERCC_SIRV	chr8	41374651	41340663	-	14	2185	24905	65061	ENSMUSG00000031591.14	ENSMUST00000034000.14	Asah1	Asah1-201	Known	Known	None	0.25	None	None	None	None
m54284U_191107_221739/104726669/ccs	PacBio_Cortex_Rep1	mm10_ERCC_SIRV	chr2	153741371	153768353	+	7	2282	6528	17279	ENSMUSG00000027479.14	ENSMUST00000028981.8	Mapre1	Mapre1-201	Known	Known	None	0.8500000238418579	None	None	None	None
m54284U_191213_120042/37095876/ccs	PacBio_Hippocampus_Rep2	mm10_ERCC_SIRV	chr8	41374641	41340663	-	14	2175	24905	65061	ENSMUSG00000031591.14	ENSMUST00000034000.14	Asah1	Asah1-201	Known	Known	None	0.25	None	None	None	None
m54284U_191212_053548/112265064/ccs	PacBio_Hippocampus_Rep1	mm10_ERCC_SIRV	chr11	116306686	116287999	-	18	3159	34903	92195	ENSMUSG00000020792.15	ENSMUST00000106411.9	Exoc7	Exoc7-202	Known	Known	None	0.15000000596046448	None	None	None	None
m54284U_191213_120042/38208303/ccs	PacBio_Hippocampus_Rep2	mm10_ERCC_SIRV	chr8	41374769	41340663	-	14	2303	24905	65061	ENSMUSG00000031591.14	ENSMUST00000034000.14	Asah1	Asah1-201	Known	Known	None	0.25	None	None	None	None
m54284U_191212_053548/127271716/ccs	PacBio_Hippocampus_Rep1	mm10_ERCC_SIRV	chr10	120201626	120204111	+	4	1677	31780	596645	ENSMUSG00000020225.10	ENCODEMT000596645	Tmbim4	ENCODEMT000596645	Known	NNC	None	0.6000000238418579	None	None	None	None
m54284U_191213_120042/41879174/ccs	PacBio_Hippocampus_Rep2	mm10_ERCC_SIRV	chr8	41374649	41340663	-	14	2183	24905	65061	ENSMUSG00000031591.14	ENSMUST00000034000.14	Asah1	Asah1-201	Known	Known	None	0.25	None	None	None	None
m54284U_191107_221739/107547281/ccs	PacBio_Cortex_Rep1	mm10_ERCC_SIRV	chr2	153741371	153768353	+	7	2282	6528	17279	ENSMUSG00000027479.14	ENSMUST00000028981.8	Mapre1	Mapre1-201	Known	Known	None	0.8500000238418579	None	None	None	None
m54284U_191213_120042/44042014/ccs	PacBio_Hippocampus_Rep2	mm10_ERCC_SIRV	chr8	41374623	41340663	-	14	2157	24905	65061	ENSMUSG00000031591.14	ENSMUST00000034000.14	Asah1	Asah1-201	Known	Known	None	0.25	None	None	None	None
m54284U_191213_120042/44566358/ccs	PacBio_Hippocampus_Rep2	mm10_ERCC_SIRV	chr8	41374629	41340663	-	14	2163	24905	65061	ENSMUSG00000031591.14	ENSMUST00000034000.14	Asah1	Asah1-201	Known	Known	None	0.25	None	None	None	None
m54284U_191212_053548/112854200/ccs	PacBio_Hippocampus_Rep1	mm10_ERCC_SIRV	chr11	116306724	116287999	-	19	3238	34903	596599	ENSMUSG00000020792.15	ENCODEMT000596599	Exoc7	ENCODEMT000596599	Known	NIC	None	0.15000000596046448	None	None	None	None
m54284U_191107_221739/21366093/ccs	PacBio_Cortex_Rep1	mm10_ERCC_SIRV	chr10	120201627	120204128	+	2	2262	31780	83425	ENSMUSG00000020225.10	ENSMUST00000135794.1	Tmbim4	Tmbim4-205	Known	Known	None	0.8500000238418579	None	None	None	None
m54284U_191213_120042/44958966/ccs	PacBio_Hippocampus_Rep2	mm10_ERCC_SIRV	chr8	41374696	41340663	-	14	2230	24905	65061	ENSMUSG00000031591.14	ENSMUST00000034000.14	Asah1	Asah1-201	Known	Known	None	0.25	None	None	None	None
m54284U_191107_221739/115017060/ccs	PacBio_Cortex_Rep1	mm10_ERCC_SIRV	chr2	153741371	153768562	+	7	2491	6528	17279	ENSMUSG00000027479.14	ENSMUST00000028981.8	Mapre1	Mapre1-201	Known	Known	None	0.15000000596046448	None	None	None	None
m54284U_191213_120042/47581805/ccs	PacBio_Hippocampus_Rep2	mm10_ERCC_SIRV	chr8	41374666	41340663	-	14	2193	24905	65061	ENSMUSG00000031591.14	ENSMUST00000034000.14	Asah1	Asah1-201	Known	Known	None	0.25	None	None	None	None
m54284U_191212_053548/124978809/ccs	PacBio_Hippocampus_Rep1	mm10_ERCC_SIRV	chr11	116306722	116288001	-	21	3396	34903	596642	ENSMUSG00000020792.15	ENCODEMT000596642	Exoc7	ENCODEMT000596642	Known	NIC	None	0.15000000596046448	None	None	None	None
m54284U_191213_120042/49480583/ccs	PacBio_Hippocampus_Rep2	mm10_ERCC_SIRV	chr8	41374675	41340683	-	14	2179	24905	596455	ENSMUSG00000031591.14	ENCODEMT000596455	Asah1	ENCODEMT000596455	Known	NNC	None	0.25	None	None	None	None
m54284U_191213_120042/49941210/ccs	PacBio_Hippocampus_Rep2	mm10_ERCC_SIRV	chr8	41374647	41340663	-	14	2181	24905	65061	ENSMUSG00000031591.14	ENSMUST00000034000.14	Asah1	Asah1-201	Known	Known	None	0.25	None	None	None	None
m54284U_191107_221739/123929036/ccs	PacBio_Cortex_Rep1	mm10_ERCC_SIRV	chr2	153741371	153768356	+	7	2285	6528	17279	ENSMUSG00000027479.14	ENSMUST00000028981.8	Mapre1	Mapre1-201	Known	Known	None	0.8999999761581421	None	None	None	None
m54284U_191109_043049/126944283/ccs	PacBio_Cortex_Rep2	mm10_ERCC_SIRV	chr10	120201646	120204111	+	2	2226	31780	83425	ENSMUSG00000020225.10	ENSMUST00000135794.1	Tmbim4	Tmbim4-205	Known	Known	None	0.6000000238418579	None	None	None	None
m54284U_191213_120042/50137149/ccs	PacBio_Hippocampus_Rep2	mm10_ERCC_SIRV	chr8	41374756	41340663	-	14	2290	24905	65061	ENSMUSG00000031591.14	ENSMUST00000034000.14	Asah1	Asah1-201	Known	Known	None	0.25	None	None	None	None
m54284U_191212_053548/142673029/ccs	PacBio_Hippocampus_Rep1	mm10_ERCC_SIRV	chr11	116306700	116287999	-	20	3328	34903	596593	ENSMUSG00000020792.15	ENCODEMT000596593	Exoc7	ENCODEMT000596593	Known	NNC	None	0.15000000596046448	None	None	None	None
m54284U_191213_120042/50531094/ccs	PacBio_Hippocampus_Rep2	mm10_ERCC_SIRV	chr8	41374648	41340663	-	14	2182	24905	65061	ENSMUSG00000031591.14	ENSMUST00000034000.14	Asah1	Asah1-201	Known	Known	None	0.25	None	None	None	None
m54284U_191213_120042/51315613/ccs	PacBio_Hippocampus_Rep2	mm10_ERCC_SIRV	chr8	41374645	41340663	-	14	2179	24905	65061	ENSMUSG00000031591.14	ENSMUST00000034000.14	Asah1	Asah1-201	Known	Known	None	0.25	None	None	None	None
m54284U_191107_221739/167247907/ccs	PacBio_Cortex_Rep1	mm10_ERCC_SIRV	chr2	153741371	153768355	+	7	2284	6528	17279	ENSMUSG00000027479.14	ENSMUST00000028981.8	Mapre1	Mapre1-201	Known	Known	None	0.949999988079071	None	None	None	None
m54284U_191212_053548/75105997/ccs	PacBio_Hippocampus_Rep1	mm10_ERCC_SIRV	chr10	120208637	120224910	+	7	1010	31780	83426	ENSMUSG00000020225.10	ENSMUST00000020446.10	Tmbim4	Tmbim4-201	Known	Known	None	0.15000000596046448	None	None	None	None
m54284U_191213_120042/51316493/ccs	PacBio_Hippocampus_Rep2	mm10_ERCC_SIRV	chr8	41374623	41340663	-	14	2157	24905	65061	ENSMUSG00000031591.14	ENSMUST00000034000.14	Asah1	Asah1-201	Known	Known	None	0.25	None	None	None	None
m54284U_191212_053548/165086285/ccs	PacBio_Hippocampus_Rep1	mm10_ERCC_SIRV	chr11	116306742	116287999	-	20	3347	34903	92197	ENSMUSG00000020792.15	ENSMUST00000021147.13	Exoc7	Exoc7-201	Known	Known	None	0.15000000596046448	None	None	None	None
m54284U_191213_120042/53021068/ccs	PacBio_Hippocampus_Rep2	mm10_ERCC_SIRV	chr8	41374639	41340663	-	14	2173	24905	65061	ENSMUSG00000031591.14	ENSMUST00000034000.14	Asah1	Asah1-201	Known	Known	None	0.25	None	None	None	None
m54284U_191213_120042/53282138/ccs	PacBio_Hippocampus_Rep2	mm10_ERCC_SIRV	chr8	41374654	41340663	-	14	2188	24905	65061	ENSMUSG00000031591.14	ENSMUST00000034000.14	Asah1	Asah1-201	Known	Known	None	0.25	None	None	None	None
m54284U_191107_221739/86772252/ccs	PacBio_Cortex_Rep1	mm10_ERCC_SIRV	chr10	120208640	120224910	+	7	1007	31780	83426	ENSMUSG00000020225.10	ENSMUST00000020446.10	Tmbim4	Tmbim4-201	Known	Known	None	0.15000000596046448	None	None	None	None
m54284U_191213_120042/5375537/ccs	PacBio_Hippocampus_Rep2	mm10_ERCC_SIRV	chr11	116306694	116287999	-	20	3299	34903	92197	ENSMUSG00000020792.15	ENSMUST00000021147.13	Exoc7	Exoc7-201	Known	Known	None	0.15000000596046448	None	None	None	None
m54284U_191109_043049/198036/ccs	PacBio_Cortex_Rep2	mm10_ERCC_SIRV	chr2	153741371	153768355	+	7	2284	6528	17279	ENSMUSG00000027479.14	ENSMUST00000028981.8	Mapre1	Mapre1-201	Known	Known	None	0.949999988079071	None	None	None	None
m54284U_191213_120042/59442591/ccs	PacBio_Hippocampus_Rep2	mm10_ERCC_SIRV	chr8	41374669	41340663	-	14	2203	24905	65061	ENSMUSG00000031591.14	ENSMUST00000034000.14	Asah1	Asah1-201	Known	Known	None	0.25	None	None	None	None
m54284U_191213_120042/60621922/ccs	PacBio_Hippocampus_Rep2	mm10_ERCC_SIRV	chr8	41374667	41340663	-	14	2201	24905	65061	ENSMUSG00000031591.14	ENSMUST00000034000.14	Asah1	Asah1-201	Known	Known	None	0.25	None	None	None	None
m54284U_191213_120042/62456987/ccs	PacBio_Hippocampus_Rep2	mm10_ERCC_SIRV	chr8	41374611	41340676	-	14	2185	24905	596462	ENSMUSG00000031591.14	ENCODEMT000596462	Asah1	ENCODEMT000596462	Known	NIC	None	0.25	None	None	None	None
m54284U_191107_221739/18482272/ccs	PacBio_Cortex_Rep1	mm10_ERCC_SIRV	chr10	120208657	120224910	+	7	990	31780	83426	ENSMUSG00000020225.10	ENSMUST00000020446.10	Tmbim4	Tmbim4-201	Known	Known	None	0.15000000596046448	None	None	None	None
m54284U_191213_120042/29556983/ccs	PacBio_Hippocampus_Rep2	mm10_ERCC_SIRV	chr11	116306716	116287999	-	19	3282	34903	92196	ENSMUSG00000020792.15	ENSMUST00000106413.9	Exoc7	Exoc7-203	Known	Known	None	0.15000000596046448	None	None	None	None
m54284U_191109_043049/8848672/ccs	PacBio_Cortex_Rep2	mm10_ERCC_SIRV	chr2	153741371	153768355	+	7	2284	6528	17279	ENSMUSG00000027479.14	ENSMUST00000028981.8	Mapre1	Mapre1-201	Known	Known	None	0.949999988079071	None	None	None	None
m54284U_191213_120042/63637867/ccs	PacBio_Hippocampus_Rep2	mm10_ERCC_SIRV	chr8	41374651	41340663	-	14	2185	24905	65061	ENSMUSG00000031591.14	ENSMUST00000034000.14	Asah1	Asah1-201	Known	Known	None	0.25	None	None	None	None
m54284U_191213_120042/64291691/ccs	PacBio_Hippocampus_Rep2	mm10_ERCC_SIRV	chr8	41374653	41340677	-	14	2172	24905	596458	ENSMUSG00000031591.14	ENCODEMT000596458	Asah1	ENCODEMT000596458	Known	NNC	None	0.25	None	None	None	None
m54284U_191213_120042/68487849/ccs	PacBio_Hippocampus_Rep2	mm10_ERCC_SIRV	chr8	41374616	41340663	-	14	2150	24905	65061	ENSMUSG00000031591.14	ENSMUST00000034000.14	Asah1	Asah1-201	Known	Known	None	0.25	None	None	None	None
m54284U_191107_221739/93716486/ccs	PacBio_Cortex_Rep1	mm10_ERCC_SIRV	chr10	120208682	120224890	+	7	945	31780	83426	ENSMUSG00000020225.10	ENSMUST00000020446.10	Tmbim4	Tmbim4-201	Known	Known	None	0.3499999940395355	None	None	None	None
m54284U_191213_120042/39715428/ccs	PacBio_Hippocampus_Rep2	mm10_ERCC_SIRV	chr11	116306716	116287999	-	20	3321	34903	92197	ENSMUSG00000020792.15	ENSMUST00000021147.13	Exoc7	Exoc7-201	Known	Known	None	0.15000000596046448	None	None	None	None
m54284U_191109_043049/18285252/ccs	PacBio_Cortex_Rep2	mm10_ERCC_SIRV	chr2	153741371	153768562	+	7	2491	6528	17279	ENSMUSG00000027479.14	ENSMUST00000028981.8	Mapre1	Mapre1-201	Known	Known	None	0.15000000596046448	None	None	None	None
m54284U_191213_120042/70387098/ccs	PacBio_Hippocampus_Rep2	mm10_ERCC_SIRV	chr8	41374671	41340663	-	14	2205	24905	65061	ENSMUSG00000031591.14	ENSMUST00000034000.14	Asah1	Asah1-201	Known	Known	None	0.25	None	None	None	None
m54284U_191213_120042/70583418/ccs	PacBio_Hippocampus_Rep2	mm10_ERCC_SIRV	chr8	41374647	41340663	-	14	2181	24905	65061	ENSMUSG00000031591.14	ENSMUST00000034000.14	Asah1	Asah1-201	Known	Known	None	0.25	None	None	None	None
m54284U_191213_120042/71303170/ccs	PacBio_Hippocampus_Rep2	mm10_ERCC_SIRV	chr8	41374649	41340663	-	14	2183	24905	65061	ENSMUSG00000031591.14	ENSMUST00000034000.14	Asah1	Asah1-201	Known	Known	None	0.25	None	None	None	None
m54284U_191107_221739/101319818/ccs	PacBio_Cortex_Rep1	mm10_ERCC_SIRV	chr10	120208682	120224910	+	7	965	31780	83426	ENSMUSG00000020225.10	ENSMUST00000020446.10	Tmbim4	Tmbim4-201	Known	Known	None	0.15000000596046448	None	None	None	None
m54284U_191213_120042/72877581/ccs	PacBio_Hippocampus_Rep2	mm10_ERCC_SIRV	chr8	41417076	41340663	-	24	4555	24905	596651	ENSMUSG00000031591.14	ENCODEMT000596651	Asah1	ENCODEMT000596651	Known	NNC	None	0.25	None	None	None	None
m54284U_191109_043049/25756926/ccs	PacBio_Cortex_Rep2	mm10_ERCC_SIRV	chr2	153741371	153768355	+	7	2284	6528	17279	ENSMUSG00000027479.14	ENSMUST00000028981.8	Mapre1	Mapre1-201	Known	Known	None	0.949999988079071	None	None	None	None
m54284U_191213_120042/73402230/ccs	PacBio_Hippocampus_Rep2	mm10_ERCC_SIRV	chr8	41374646	41340663	-	14	2180	24905	65061	ENSMUSG00000031591.14	ENSMUST00000034000.14	Asah1	Asah1-201	Known	Known	None	0.25	None	None	None	None
m54284U_191213_120042/75236551/ccs	PacBio_Hippocampus_Rep2	mm10_ERCC_SIRV	chr8	41374645	41340663	-	14	2179	24905	65061	ENSMUSG00000031591.14	ENSMUST00000034000.14	Asah1	Asah1-201	Known	Known	None	0.25	None	None	None	None
m54284U_191107_221739/143852053/ccs	PacBio_Cortex_Rep1	mm10_ERCC_SIRV	chr10	120208682	120224910	+	7	965	31780	83426	ENSMUSG00000020225.10	ENSMUST00000020446.10	Tmbim4	Tmbim4-201	Known	Known	None	0.15000000596046448	None	None	None	None
m54284U_191213_120042/77597251/ccs	PacBio_Hippocampus_Rep2	mm10_ERCC_SIRV	chr8	41374645	41340663	-	14	2179	24905	65061	ENSMUSG00000031591.14	ENSMUST00000034000.14	Asah1	Asah1-201	Known	Known	None	0.25	None	None	None	None
m54284U_191109_043049/81724904/ccs	PacBio_Cortex_Rep2	mm10_ERCC_SIRV	chr2	153741371	153768353	+	7	2282	6528	17279	ENSMUSG00000027479.14	ENSMUST00000028981.8	Mapre1	Mapre1-201	Known	Known	None	0.8500000238418579	None	None	None	None
m54284U_191213_120042/80021412/ccs	PacBio_Hippocampus_Rep2	mm10_ERCC_SIRV	chr8	41374670	41340663	-	14	2204	24905	65061	ENSMUSG00000031591.14	ENSMUST00000034000.14	Asah1	Asah1-201	Known	Known	None	0.25	None	None	None	None
m54284U_191213_120042/83755115/ccs	PacBio_Hippocampus_Rep2	mm10_ERCC_SIRV	chr8	41374669	41340663	-	14	2203	24905	65061	ENSMUSG00000031591.14	ENSMUST00000034000.14	Asah1	Asah1-201	Known	Known	None	0.25	None	None	None	None
m54284U_191213_120042/178192851/ccs	PacBio_Hippocampus_Rep2	mm10_ERCC_SIRV	chr10	120208682	120224910	+	7	965	31780	83426	ENSMUSG00000020225.10	ENSMUST00000020446.10	Tmbim4	Tmbim4-201	Known	Known	None	0.15000000596046448	None	None	None	None
m54284U_191213_120042/58197391/ccs	PacBio_Hippocampus_Rep2	mm10_ERCC_SIRV	chr11	116306693	116287999	-	18	3166	34903	92195	ENSMUSG00000020792.15	ENSMUST00000106411.9	Exoc7	Exoc7-202	Known	Known	None	0.15000000596046448	None	None	None	None
m54284U_191213_120042/85395828/ccs	PacBio_Hippocampus_Rep2	mm10_ERCC_SIRV	chr8	41374637	41340663	-	14	2171	24905	65061	ENSMUSG00000031591.14	ENSMUST00000034000.14	Asah1	Asah1-201	Known	Known	None	0.25	None	None	None	None
m54284U_191109_043049/88933931/ccs	PacBio_Cortex_Rep2	mm10_ERCC_SIRV	chr2	153741371	153768355	+	7	2284	6528	17279	ENSMUSG00000027479.14	ENSMUST00000028981.8	Mapre1	Mapre1-201	Known	Known	None	0.949999988079071	None	None	None	None
m54284U_191213_120042/93588059/ccs	PacBio_Hippocampus_Rep2	mm10_ERCC_SIRV	chr8	41374669	41340663	-	14	2203	24905	65061	ENSMUSG00000031591.14	ENSMUST00000034000.14	Asah1	Asah1-201	Known	Known	None	0.25	None	None	None	None
m54284U_191107_221739/93588031/ccs	PacBio_Cortex_Rep1	mm10_ERCC_SIRV	chr10	120208697	120224910	+	7	950	31780	83426	ENSMUSG00000020225.10	ENSMUST00000020446.10	Tmbim4	Tmbim4-201	Known	Known	None	0.15000000596046448	None	None	None	None
m54284U_191213_120042/95028267/ccs	PacBio_Hippocampus_Rep2	mm10_ERCC_SIRV	chr8	41374616	41340663	-	14	2150	24905	65061	ENSMUSG00000031591.14	ENSMUST00000034000.14	Asah1	Asah1-201	Known	Known	None	0.25	None	None	None	None
m54284U_191213_120042/95945699/ccs	PacBio_Hippocampus_Rep2	mm10_ERCC_SIRV	chr8	41374633	41340676	-	14	2207	24905	596462	ENSMUSG00000031591.14	ENCODEMT000596462	Asah1	ENCODEMT000596462	Known	NIC	None	0.25	None	None	None	None
m54284U_191213_120042/67633206/ccs	PacBio_Hippocampus_Rep2	mm10_ERCC_SIRV	chr11	116306682	116287999	-	20	3287	34903	92197	ENSMUSG00000020792.15	ENSMUST00000021147.13	Exoc7	Exoc7-201	Known	Known	None	0.15000000596046448	None	None	None	None
m54284U_191109_043049/90048516/ccs	PacBio_Cortex_Rep2	mm10_ERCC_SIRV	chr2	153741371	153768355	+	7	2284	6528	17279	ENSMUSG00000027479.14	ENSMUST00000028981.8	Mapre1	Mapre1-201	Known	Known	None	0.949999988079071	None	None	None	None
m54284U_191213_120042/103352978/ccs	PacBio_Hippocampus_Rep2	mm10_ERCC_SIRV	chr8	41374645	41340663	-	14	2179	24905	65061	ENSMUSG00000031591.14	ENSMUST00000034000.14	Asah1	Asah1-201	Known	Known	None	0.25	None	None	None	None
m54284U_191107_221739/163252675/ccs	PacBio_Cortex_Rep1	mm10_ERCC_SIRV	chr10	120208708	120224908	+	7	937	31780	83426	ENSMUSG00000020225.10	ENSMUST00000020446.10	Tmbim4	Tmbim4-201	Known	Known	None	0.15000000596046448	None	None	None	None
m54284U_191213_120042/104923281/ccs	PacBio_Hippocampus_Rep2	mm10_ERCC_SIRV	chr8	41374651	41340663	-	14	2185	24905	65061	ENSMUSG00000031591.14	ENSMUST00000034000.14	Asah1	Asah1-201	Known	Known	None	0.25	None	None	None	None
m54284U_191213_120042/88737167/ccs	PacBio_Hippocampus_Rep2	mm10_ERCC_SIRV	chr11	116306715	116287999	-	20	3320	34903	92197	ENSMUSG00000020792.15	ENSMUST00000021147.13	Exoc7	Exoc7-201	Known	Known	None	0.15000000596046448	None	None	None	None
m54284U_191213_120042/105056194/ccs	PacBio_Hippocampus_Rep2	mm10_ERCC_SIRV	chr8	41374627	41340663	-	14	2161	24905	65061	ENSMUSG00000031591.14	ENSMUST00000034000.14	Asah1	Asah1-201	Known	Known	None	0.25	None	None	None	None
m54284U_191109_043049/94701938/ccs	PacBio_Cortex_Rep2	mm10_ERCC_SIRV	chr2	153741371	153768558	+	7	2487	6528	17279	ENSMUSG00000027479.14	ENSMUST00000028981.8	Mapre1	Mapre1-201	Known	Known	None	0.20000000298023224	None	None	None	None
m54284U_191213_120042/105187976/ccs	PacBio_Hippocampus_Rep2	mm10_ERCC_SIRV	chr8	41374608	41340663	-	14	2142	24905	65061	ENSMUSG00000031591.14	ENSMUST00000034000.14	Asah1	Asah1-201	Known	Known	None	0.25	None	None	None	None
m54284U_191213_120042/105644830/ccs	PacBio_Hippocampus_Rep2	mm10_ERCC_SIRV	chr8	41374651	41340663	-	14	2185	24905	65061	ENSMUSG00000031591.14	ENSMUST00000034000.14	Asah1	Asah1-201	Known	Known	None	0.25	None	None	None	None
m54284U_191109_043049/7865580/ccs	PacBio_Cortex_Rep2	mm10_ERCC_SIRV	chr10	120208741	120219659	+	3	2467	31780	83427	ENSMUSG00000020225.10	ENSMUST00000134797.7	Tmbim4	Tmbim4-204	Known	Known	None	0.75	None	None	None	None
m54284U_191213_120042/92932413/ccs	PacBio_Hippocampus_Rep2	mm10_ERCC_SIRV	chr11	116306726	116287999	-	20	3331	34903	92197	ENSMUSG00000020792.15	ENSMUST00000021147.13	Exoc7	Exoc7-201	Known	Known	None	0.15000000596046448	None	None	None	None
m54284U_191213_120042/106431757/ccs	PacBio_Hippocampus_Rep2	mm10_ERCC_SIRV	chr8	41374659	41340663	-	14	2193	24905	65061	ENSMUSG00000031591.14	ENSMUST00000034000.14	Asah1	Asah1-201	Known	Known	None	0.25	None	None	None	None
m54284U_191109_043049/98700053/ccs	PacBio_Cortex_Rep2	mm10_ERCC_SIRV	chr2	153741371	153768355	+	7	2284	6528	17279	ENSMUSG00000027479.14	ENSMUST00000028981.8	Mapre1	Mapre1-201	Known	Known	None	0.949999988079071	None	None	None	None
m54284U_191213_120042/106562690/ccs	PacBio_Hippocampus_Rep2	mm10_ERCC_SIRV	chr8	41374685	41340663	-	14	2219	24905	65061	ENSMUSG00000031591.14	ENSMUST00000034000.14	Asah1	Asah1-201	Known	Known	None	0.25	None	None	None	None
m54284U_191213_120042/107415310/ccs	PacBio_Hippocampus_Rep2	mm10_ERCC_SIRV	chr8	41374671	41340663	-	14	2205	24905	65061	ENSMUSG00000031591.14	ENSMUST00000034000.14	Asah1	Asah1-201	Known	Known	None	0.25	None	None	None	None
m54284U_191213_120042/109709160/ccs	PacBio_Hippocampus_Rep2	mm10_ERCC_SIRV	chr11	116306732	116287999	-	20	3337	34903	92197	ENSMUSG00000020792.15	ENSMUST00000021147.13	Exoc7	Exoc7-201	Known	Known	None	0.15000000596046448	None	None	None	None
m54284U_191109_043049/93716769/ccs	PacBio_Cortex_Rep2	mm10_ERCC_SIRV	chr10	120208745	120219647	+	3	2451	31780	83427	ENSMUSG00000020225.10	ENSMUST00000134797.7	Tmbim4	Tmbim4-204	Known	Known	None	0.6499999761581421	None	None	None	None
m54284U_191213_120042/107481901/ccs	PacBio_Hippocampus_Rep2	mm10_ERCC_SIRV	chr8	41374657	41340663	-	14	2191	24905	65061	ENSMUSG00000031591.14	ENSMUST00000034000.14	Asah1	Asah1-201	Known	Known	None	0.25	None	None	None	None
m54284U_191109_043049/102892872/ccs	PacBio_Cortex_Rep2	mm10_ERCC_SIRV	chr2	153741371	153768355	+	7	2284	6528	17279	ENSMUSG00000027479.14	ENSMUST00000028981.8	Mapre1	Mapre1-201	Known	Known	None	0.949999988079071	None	None	None	None
m54284U_191213_120042/108661089/ccs	PacBio_Hippocampus_Rep2	mm10_ERCC_SIRV	chr8	41374645	41340663	-	14	2179	24905	65061	ENSMUSG00000031591.14	ENSMUST00000034000.14	Asah1	Asah1-201	Known	Known	None	0.25	None	None	None	None
m54284U_191213_120042/139461277/ccs	PacBio_Hippocampus_Rep2	mm10_ERCC_SIRV	chr11	116306724	116287999	-	20	3329	34903	92197	ENSMUSG00000020792.15	ENSMUST00000021147.13	Exoc7	Exoc7-201	Known	Known	None	0.15000000596046448	None	None	None	None
m54284U_191213_120042/108987446/ccs	PacBio_Hippocampus_Rep2	mm10_ERCC_SIRV	chr8	41374671	41340663	-	14	2205	24905	65061	ENSMUSG00000031591.14	ENSMUST00000034000.14	Asah1	Asah1-201	Known	Known	None	0.25	None	None	None	None
m54284U_191213_120042/143262517/ccs	PacBio_Hippocampus_Rep2	mm10_ERCC_SIRV	chr10	120208745	120224916	+	7	908	31780	83426	ENSMUSG00000020225.10	ENSMUST00000020446.10	Tmbim4	Tmbim4-201	Known	Known	None	0.20000000298023224	None	None	None	None
m54284U_191213_120042/109644250/ccs	PacBio_Hippocampus_Rep2	mm10_ERCC_SIRV	chr8	41374636	41340663	-	14	2170	24905	65061	ENSMUSG00000031591.14	ENSMUST00000034000.14	Asah1	Asah1-201	Known	Known	None	0.25	None	None	None	None
m54284U_191109_043049/103940560/ccs	PacBio_Cortex_Rep2	mm10_ERCC_SIRV	chr2	153741371	153771924	+	7	5853	6528	17279	ENSMUSG00000027479.14	ENSMUST00000028981.8	Mapre1	Mapre1-201	Known	Known	None	0.699999988079071	None	None	None	None
m54284U_191213_120042/112460568/ccs	PacBio_Hippocampus_Rep2	mm10_ERCC_SIRV	chr8	41374651	41340663	-	14	2185	24905	65061	ENSMUSG00000031591.14	ENSMUST00000034000.14	Asah1	Asah1-201	Known	Known	None	0.25	None	None	None	None
m54284U_191107_221739/20579265/ccs	PacBio_Cortex_Rep1	mm10_ERCC_SIRV	chr11	116306631	116288000	-	19	4574	34903	596652	ENSMUSG00000020792.15	ENCODEMT000596652	Exoc7	ENCODEMT000596652	Known	NIC	None	0.10000000149011612	None	None	None	None
m54284U_191107_221739/169347510/ccs	PacBio_Cortex_Rep1	mm10_ERCC_SIRV	chr10	120208747	120224910	+	7	900	31780	83426	ENSMUSG00000020225.10	ENSMUST00000020446.10	Tmbim4	Tmbim4-201	Known	Known	None	0.15000000596046448	None	None	None	None
m54284U_191213_120042/117638400/ccs	PacBio_Hippocampus_Rep2	mm10_ERCC_SIRV	chr8	41374670	41340663	-	14	2204	24905	65061	ENSMUSG00000031591.14	ENSMUST00000034000.14	Asah1	Asah1-201	Known	Known	None	0.25	None	None	None	None
m54284U_191213_120042/118162626/ccs	PacBio_Hippocampus_Rep2	mm10_ERCC_SIRV	chr8	41374666	41340663	-	14	2200	24905	65061	ENSMUSG00000031591.14	ENSMUST00000034000.14	Asah1	Asah1-201	Known	Known	None	0.25	None	None	None	None
m54284U_191109_043049/113378966/ccs	PacBio_Cortex_Rep2	mm10_ERCC_SIRV	chr2	153741371	153768355	+	7	2284	6528	17279	ENSMUSG00000027479.14	ENSMUST00000028981.8	Mapre1	Mapre1-201	Known	Known	None	0.949999988079071	None	None	None	None
m54284U_191213_120042/119933456/ccs	PacBio_Hippocampus_Rep2	mm10_ERCC_SIRV	chr8	41374667	41340663	-	14	2201	24905	65061	ENSMUSG00000031591.14	ENSMUST00000034000.14	Asah1	Asah1-201	Known	Known	None	0.25	None	None	None	None
m54284U_191107_221739/138215796/ccs	PacBio_Cortex_Rep1	mm10_ERCC_SIRV	chr10	120208748	120224910	+	7	899	31780	83426	ENSMUSG00000020225.10	ENSMUST00000020446.10	Tmbim4	Tmbim4-201	Known	Known	None	0.15000000596046448	None	None	None	None
m54284U_191107_221739/42404095/ccs	PacBio_Cortex_Rep1	mm10_ERCC_SIRV	chr11	116306727	116288000	-	20	3331	34903	92197	ENSMUSG00000020792.15	ENSMUST00000021147.13	Exoc7	Exoc7-201	Known	Known	None	0.10000000149011612	None	None	None	None
m54284U_191213_120042/124649994/ccs	PacBio_Hippocampus_Rep2	mm10_ERCC_SIRV	chr8	41374765	41340663	-	14	2299	24905	65061	ENSMUSG00000031591.14	ENSMUST00000034000.14	Asah1	Asah1-201	Known	Known	None	0.25	None	None	None	None
m54284U_191213_120042/124651973/ccs	PacBio_Hippocampus_Rep2	mm10_ERCC_SIRV	chr8	41374636	41340663	-	14	2170	24905	65061	ENSMUSG00000031591.14	ENSMUST00000034000.14	Asah1	Asah1-201	Known	Known	None	0.25	None	None	None	None
m54284U_191109_043049/115148207/ccs	PacBio_Cortex_Rep2	mm10_ERCC_SIRV	chr2	153741371	153768355	+	7	2284	6528	17279	ENSMUSG00000027479.14	ENSMUST00000028981.8	Mapre1	Mapre1-201	Known	Known	None	0.949999988079071	None	None	None	None
m54284U_191213_120042/125700867/ccs	PacBio_Hippocampus_Rep2	mm10_ERCC_SIRV	chr8	41374645	41340663	-	14	2179	24905	65061	ENSMUSG00000031591.14	ENSMUST00000034000.14	Asah1	Asah1-201	Known	Known	None	0.25	None	None	None	None
m54284U_191109_043049/23791234/ccs	PacBio_Cortex_Rep2	mm10_ERCC_SIRV	chr10	120208749	120224909	+	7	897	31780	83426	ENSMUSG00000020225.10	ENSMUST00000020446.10	Tmbim4	Tmbim4-201	Known	Known	None	0.15000000596046448	None	None	None	None
m54284U_191107_221739/63965182/ccs	PacBio_Cortex_Rep1	mm10_ERCC_SIRV	chr11	116306727	116288000	-	20	3331	34903	92197	ENSMUSG00000020792.15	ENSMUST00000021147.13	Exoc7	Exoc7-201	Known	Known	None	0.10000000149011612	None	None	None	None
m54284U_191213_120042/127863627/ccs	PacBio_Hippocampus_Rep2	mm10_ERCC_SIRV	chr8	41374669	41340663	-	14	2203	24905	65061	ENSMUSG00000031591.14	ENSMUST00000034000.14	Asah1	Asah1-201	Known	Known	None	0.25	None	None	None	None
m54284U_191213_120042/129108706/ccs	PacBio_Hippocampus_Rep2	mm10_ERCC_SIRV	chr8	41374616	41340663	-	14	2150	24905	65061	ENSMUSG00000031591.14	ENSMUST00000034000.14	Asah1	Asah1-201	Known	Known	None	0.25	None	None	None	None
m54284U_191109_043049/129695930/ccs	PacBio_Cortex_Rep2	mm10_ERCC_SIRV	chr2	153741371	153768353	+	7	2282	6528	17279	ENSMUSG00000027479.14	ENSMUST00000028981.8	Mapre1	Mapre1-201	Known	Known	None	0.8500000238418579	None	None	None	None
m54284U_191213_120042/129499642/ccs	PacBio_Hippocampus_Rep2	mm10_ERCC_SIRV	chr8	41374649	41340663	-	14	2183	24905	65061	ENSMUSG00000031591.14	ENSMUST00000034000.14	Asah1	Asah1-201	Known	Known	None	0.25	None	None	None	None
m54284U_191107_221739/57018639/ccs	PacBio_Cortex_Rep1	mm10_ERCC_SIRV	chr10	120208752	120224910	+	7	895	31780	83426	ENSMUSG00000020225.10	ENSMUST00000020446.10	Tmbim4	Tmbim4-201	Known	Known	None	0.15000000596046448	None	None	None	None
m54284U_191109_043049/45482954/ccs	PacBio_Cortex_Rep2	mm10_ERCC_SIRV	chr11	116306719	116288000	-	20	3323	34903	92197	ENSMUSG00000020792.15	ENSMUST00000021147.13	Exoc7	Exoc7-201	Known	Known	None	0.10000000149011612	None	None	None	None
m54284U_191213_120042/131532979/ccs	PacBio_Hippocampus_Rep2	mm10_ERCC_SIRV	chr8	41374669	41340663	-	14	2203	24905	65061	ENSMUSG00000031591.14	ENSMUST00000034000.14	Asah1	Asah1-201	Known	Known	None	0.25	None	None	None	None
m54284U_191213_120042/131727812/ccs	PacBio_Hippocampus_Rep2	mm10_ERCC_SIRV	chr8	41374645	41340663	-	14	2179	24905	65061	ENSMUSG00000031591.14	ENSMUST00000034000.14	Asah1	Asah1-201	Known	Known	None	0.25	None	None	None	None
m54284U_191109_043049/134416107/ccs	PacBio_Cortex_Rep2	mm10_ERCC_SIRV	chr2	153741371	153768355	+	7	2284	6528	17279	ENSMUSG00000027479.14	ENSMUST00000028981.8	Mapre1	Mapre1-201	Known	Known	None	0.949999988079071	None	None	None	None
m54284U_191109_043049/74582792/ccs	PacBio_Cortex_Rep2	mm10_ERCC_SIRV	chr11	116306715	116288000	-	20	3319	34903	92197	ENSMUSG00000020792.15	ENSMUST00000021147.13	Exoc7	Exoc7-201	Known	Known	None	0.10000000149011612	None	None	None	None
m54284U_191213_120042/132448280/ccs	PacBio_Hippocampus_Rep2	mm10_ERCC_SIRV	chr8	41374648	41340663	-	14	2182	24905	65061	ENSMUSG00000031591.14	ENSMUST00000034000.14	Asah1	Asah1-201	Known	Known	None	0.25	None	None	None	None
m54284U_191107_221739/163185244/ccs	PacBio_Cortex_Rep1	mm10_ERCC_SIRV	chr10	120208753	120219510	+	3	2306	31780	83427	ENSMUSG00000020225.10	ENSMUST00000134797.7	Tmbim4	Tmbim4-204	Known	Known	None	0.699999988079071	None	None	None	None
m54284U_191213_120042/134481160/ccs	PacBio_Hippocampus_Rep2	mm10_ERCC_SIRV	chr8	41374638	41340663	-	14	2172	24905	65061	ENSMUSG00000031591.14	ENSMUST00000034000.14	Asah1	Asah1-201	Known	Known	None	0.25	None	None	None	None
m54284U_191213_120042/134482419/ccs	PacBio_Hippocampus_Rep2	mm10_ERCC_SIRV	chr8	41374671	41340663	-	14	2205	24905	65061	ENSMUSG00000031591.14	ENSMUST00000034000.14	Asah1	Asah1-201	Known	Known	None	0.25	None	None	None	None
m54284U_191109_043049/94308518/ccs	PacBio_Cortex_Rep2	mm10_ERCC_SIRV	chr11	116306733	116288000	-	20	3337	34903	92197	ENSMUSG00000020792.15	ENSMUST00000021147.13	Exoc7	Exoc7-201	Known	Known	None	0.10000000149011612	None	None	None	None
m54284U_191109_043049/148504895/ccs	PacBio_Cortex_Rep2	mm10_ERCC_SIRV	chr2	153741371	153767336	+	7	1265	6528	17279	ENSMUSG00000027479.14	ENSMUST00000028981.8	Mapre1	Mapre1-201	Known	Known	None	0.3499999940395355	None	None	None	None
m54284U_191213_120042/135136195/ccs	PacBio_Hippocampus_Rep2	mm10_ERCC_SIRV	chr8	41374667	41340663	-	14	2201	24905	65061	ENSMUSG00000031591.14	ENSMUST00000034000.14	Asah1	Asah1-201	Known	Known	None	0.25	None	None	None	None
m54284U_191109_043049/44959051/ccs	PacBio_Cortex_Rep2	mm10_ERCC_SIRV	chr10	120208753	120224910	+	7	894	31780	83426	ENSMUSG00000020225.10	ENSMUST00000020446.10	Tmbim4	Tmbim4-201	Known	Known	None	0.15000000596046448	None	None	None	None
m54284U_191213_120042/135725138/ccs	PacBio_Hippocampus_Rep2	mm10_ERCC_SIRV	chr8	41374648	41340663	-	14	2182	24905	65061	ENSMUSG00000031591.14	ENSMUST00000034000.14	Asah1	Asah1-201	Known	Known	None	0.25	None	None	None	None
m54284U_191213_120042/135922191/ccs	PacBio_Hippocampus_Rep2	mm10_ERCC_SIRV	chr8	41374669	41340663	-	14	2197	24905	65061	ENSMUSG00000031591.14	ENSMUST00000034000.14	Asah1	Asah1-201	Known	Known	None	0.25	None	None	None	None
m54284U_191109_043049/131205054/ccs	PacBio_Cortex_Rep2	mm10_ERCC_SIRV	chr11	116306732	116288000	-	20	3336	34903	92197	ENSMUSG00000020792.15	ENSMUST00000021147.13	Exoc7	Exoc7-201	Known	Known	None	0.10000000149011612	None	None	None	None
m54284U_191213_120042/135923940/ccs	PacBio_Hippocampus_Rep2	mm10_ERCC_SIRV	chr8	41374617	41340663	-	14	2151	24905	65061	ENSMUSG00000031591.14	ENSMUST00000034000.14	Asah1	Asah1-201	Known	Known	None	0.25	None	None	None	None
m54284U_191212_053548/16909156/ccs	PacBio_Hippocampus_Rep1	mm10_ERCC_SIRV	chr2	153741371	153768353	+	7	2282	6528	17279	ENSMUSG00000027479.14	ENSMUST00000028981.8	Mapre1	Mapre1-201	Known	Known	None	0.8500000238418579	None	None	None	None
m54284U_191109_043049/155518136/ccs	PacBio_Cortex_Rep2	mm10_ERCC_SIRV	chr10	120208753	120224910	+	7	894	31780	83426	ENSMUSG00000020225.10	ENSMUST00000020446.10	Tmbim4	Tmbim4-201	Known	Known	None	0.15000000596046448	None	None	None	None
m54284U_191213_120042/140379040/ccs	PacBio_Hippocampus_Rep2	mm10_ERCC_SIRV	chr8	41374671	41340663	-	14	2205	24905	65061	ENSMUSG00000031591.14	ENSMUST00000034000.14	Asah1	Asah1-201	Known	Known	None	0.25	None	None	None	None
m54284U_191109_043049/163316807/ccs	PacBio_Cortex_Rep2	mm10_ERCC_SIRV	chr11	116306723	116288000	-	20	3327	34903	92197	ENSMUSG00000020792.15	ENSMUST00000021147.13	Exoc7	Exoc7-201	Known	Known	None	0.10000000149011612	None	None	None	None
m54284U_191213_120042/141361276/ccs	PacBio_Hippocampus_Rep2	mm10_ERCC_SIRV	chr8	41374647	41340663	-	14	2181	24905	65061	ENSMUSG00000031591.14	ENSMUST00000034000.14	Asah1	Asah1-201	Known	Known	None	0.25	None	None	None	None
m54284U_191213_120042/142082533/ccs	PacBio_Hippocampus_Rep2	mm10_ERCC_SIRV	chr8	41374677	41340663	-	14	2211	24905	65061	ENSMUSG00000031591.14	ENSMUST00000034000.14	Asah1	Asah1-201	Known	Known	None	0.25	None	None	None	None
m54284U_191107_221739/12583814/ccs	PacBio_Cortex_Rep1	mm10_ERCC_SIRV	chr10	120208755	120224910	+	7	892	31780	83426	ENSMUSG00000020225.10	ENSMUST00000020446.10	Tmbim4	Tmbim4-201	Known	Known	None	0.15000000596046448	None	None	None	None
m54284U_191212_053548/20382398/ccs	PacBio_Hippocampus_Rep1	mm10_ERCC_SIRV	chr2	153741371	153768353	+	7	2282	6528	17279	ENSMUSG00000027479.14	ENSMUST00000028981.8	Mapre1	Mapre1-201	Known	Known	None	0.8500000238418579	None	None	None	None
m54284U_191213_120042/142674672/ccs	PacBio_Hippocampus_Rep2	mm10_ERCC_SIRV	chr8	41374605	41340663	-	14	2139	24905	65061	ENSMUSG00000031591.14	ENSMUST00000034000.14	Asah1	Asah1-201	Known	Known	None	0.25	None	None	None	None
m54284U_191212_053548/178456566/ccs	PacBio_Hippocampus_Rep1	mm10_ERCC_SIRV	chr11	116306734	116288000	-	19	3247	34903	596599	ENSMUSG00000020792.15	ENCODEMT000596599	Exoc7	ENCODEMT000596599	Known	NIC	None	0.10000000149011612	None	None	None	None
m54284U_191213_120042/142803081/ccs	PacBio_Hippocampus_Rep2	mm10_ERCC_SIRV	chr8	41374648	41340663	-	14	2182	24905	65061	ENSMUSG00000031591.14	ENSMUST00000034000.14	Asah1	Asah1-201	Known	Known	None	0.25	None	None	None	None
m54284U_191213_120042/43649780/ccs	PacBio_Hippocampus_Rep2	mm10_ERCC_SIRV	chr11	116306729	116288000	-	20	3308	34903	596653	ENSMUSG00000020792.15	ENCODEMT000596653	Exoc7	ENCODEMT000596653	Known	NNC	None	0.10000000149011612	None	None	None	None
m54284U_191107_221739/108332760/ccs	PacBio_Cortex_Rep1	mm10_ERCC_SIRV	chr10	120208755	120224900	+	7	891	31780	83426	ENSMUSG00000020225.10	ENSMUST00000020446.10	Tmbim4	Tmbim4-201	Known	Known	None	0.20000000298023224	None	None	None	None
m54284U_191213_120042/143526642/ccs	PacBio_Hippocampus_Rep2	mm10_ERCC_SIRV	chr8	41374813	41340663	-	14	2347	24905	65061	ENSMUSG00000031591.14	ENSMUST00000034000.14	Asah1	Asah1-201	Known	Known	None	0.25	None	None	None	None
m54284U_191212_053548/46008043/ccs	PacBio_Hippocampus_Rep1	mm10_ERCC_SIRV	chr2	153741371	153767334	+	7	1263	6528	17279	ENSMUSG00000027479.14	ENSMUST00000028981.8	Mapre1	Mapre1-201	Known	Known	None	0.4000000059604645	None	None	None	None
m54284U_191213_120042/145293654/ccs	PacBio_Hippocampus_Rep2	mm10_ERCC_SIRV	chr8	41374683	41340663	-	14	2217	24905	65061	ENSMUSG00000031591.14	ENSMUST00000034000.14	Asah1	Asah1-201	Known	Known	None	0.25	None	None	None	None
m54284U_191213_120042/147652958/ccs	PacBio_Hippocampus_Rep2	mm10_ERCC_SIRV	chr8	41374669	41340663	-	14	2203	24905	65061	ENSMUSG00000031591.14	ENSMUST00000034000.14	Asah1	Asah1-201	Known	Known	None	0.25	None	None	None	None
m54284U_191213_120042/93849470/ccs	PacBio_Hippocampus_Rep2	mm10_ERCC_SIRV	chr11	116306726	116288000	-	20	3330	34903	92197	ENSMUSG00000020792.15	ENSMUST00000021147.13	Exoc7	Exoc7-201	Known	Known	None	0.10000000149011612	None	None	None	None
m54284U_191212_053548/148048471/ccs	PacBio_Hippocampus_Rep1	mm10_ERCC_SIRV	chr10	120208755	120224891	+	7	873	31780	83426	ENSMUSG00000020225.10	ENSMUST00000020446.10	Tmbim4	Tmbim4-201	Known	Known	None	0.4000000059604645	None	None	None	None
m54284U_191213_120042/148376055/ccs	PacBio_Hippocampus_Rep2	mm10_ERCC_SIRV	chr8	41374677	41340663	-	14	2211	24905	65061	ENSMUSG00000031591.14	ENSMUST00000034000.14	Asah1	Asah1-201	Known	Known	None	0.25	None	None	None	None
m54284U_191212_053548/61539194/ccs	PacBio_Hippocampus_Rep1	mm10_ERCC_SIRV	chr2	153741371	153768355	+	7	2284	6528	17279	ENSMUSG00000027479.14	ENSMUST00000028981.8	Mapre1	Mapre1-201	Known	Known	None	0.949999988079071	None	None	None	None
m54284U_191213_120042/149752257/ccs	PacBio_Hippocampus_Rep2	mm10_ERCC_SIRV	chr8	41374645	41340663	-	14	2179	24905	65061	ENSMUSG00000031591.14	ENSMUST00000034000.14	Asah1	Asah1-201	Known	Known	None	0.25	None	None	None	None
m54284U_191213_120042/137037162/ccs	PacBio_Hippocampus_Rep2	mm10_ERCC_SIRV	chr11	116306685	116288000	-	20	3289	34903	92197	ENSMUSG00000020792.15	ENSMUST00000021147.13	Exoc7	Exoc7-201	Known	Known	None	0.10000000149011612	None	None	None	None
m54284U_191213_120042/149883639/ccs	PacBio_Hippocampus_Rep2	mm10_ERCC_SIRV	chr8	41374651	41340663	-	14	2185	24905	65061	ENSMUSG00000031591.14	ENSMUST00000034000.14	Asah1	Asah1-201	Known	Known	None	0.25	None	None	None	None
m54284U_191213_120042/137889650/ccs	PacBio_Hippocampus_Rep2	mm10_ERCC_SIRV	chr10	120208755	120224891	+	7	873	31780	83426	ENSMUSG00000020225.10	ENSMUST00000020446.10	Tmbim4	Tmbim4-201	Known	Known	None	0.4000000059604645	None	None	None	None
m54284U_191213_120042/150274071/ccs	PacBio_Hippocampus_Rep2	mm10_ERCC_SIRV	chr8	41374638	41340663	-	14	2172	24905	65061	ENSMUSG00000031591.14	ENSMUST00000034000.14	Asah1	Asah1-201	Known	Known	None	0.25	None	None	None	None
m54284U_191212_053548/86311474/ccs	PacBio_Hippocampus_Rep1	mm10_ERCC_SIRV	chr2	153741371	153768355	+	7	2284	6528	17279	ENSMUSG00000027479.14	ENSMUST00000028981.8	Mapre1	Mapre1-201	Known	Known	None	0.949999988079071	None	None	None	None
m54284U_191213_120042/150800728/ccs	PacBio_Hippocampus_Rep2	mm10_ERCC_SIRV	chr8	41374667	41340663	-	14	2201	24905	65061	ENSMUSG00000031591.14	ENSMUST00000034000.14	Asah1	Asah1-201	Known	Known	None	0.25	None	None	None	None
m54284U_191213_120042/149160671/ccs	PacBio_Hippocampus_Rep2	mm10_ERCC_SIRV	chr11	116306716	116288000	-	20	3320	34903	92197	ENSMUSG00000020792.15	ENSMUST00000021147.13	Exoc7	Exoc7-201	Known	Known	None	0.10000000149011612	None	None	None	None
m54284U_191107_221739/40176175/ccs	PacBio_Cortex_Rep1	mm10_ERCC_SIRV	chr10	120208756	120224885	+	7	866	31780	83426	ENSMUSG00000020225.10	ENSMUST00000020446.10	Tmbim4	Tmbim4-201	Known	Known	None	0.5	None	None	None	None
m54284U_191213_120042/151454328/ccs	PacBio_Hippocampus_Rep2	mm10_ERCC_SIRV	chr8	41374669	41340663	-	14	2203	24905	65061	ENSMUSG00000031591.14	ENSMUST00000034000.14	Asah1	Asah1-201	Known	Known	None	0.25	None	None	None	None
m54284U_191213_120042/152174720/ccs	PacBio_Hippocampus_Rep2	mm10_ERCC_SIRV	chr8	41374654	41340663	-	14	2188	24905	65061	ENSMUSG00000031591.14	ENSMUST00000034000.14	Asah1	Asah1-201	Known	Known	None	0.25	None	None	None	None
m54284U_191212_053548/100862719/ccs	PacBio_Hippocampus_Rep1	mm10_ERCC_SIRV	chr2	153741371	153768354	+	7	2283	6528	17279	ENSMUSG00000027479.14	ENSMUST00000028981.8	Mapre1	Mapre1-201	Known	Known	None	0.8999999761581421	None	None	None	None
m54284U_191213_120042/152700738/ccs	PacBio_Hippocampus_Rep2	mm10_ERCC_SIRV	chr8	41374645	41340663	-	14	2179	24905	65061	ENSMUSG00000031591.14	ENSMUST00000034000.14	Asah1	Asah1-201	Known	Known	None	0.25	None	None	None	None
m54284U_191109_043049/32900131/ccs	PacBio_Cortex_Rep2	mm10_ERCC_SIRV	chr10	120208756	120224907	+	7	888	31780	83426	ENSMUSG00000020225.10	ENSMUST00000020446.10	Tmbim4	Tmbim4-201	Known	Known	None	0.15000000596046448	None	None	None	None
m54284U_191107_221739/6030414/ccs	PacBio_Cortex_Rep1	mm10_ERCC_SIRV	chr11	116304616	116288001	-	17	2899	34903	596654	ENSMUSG00000020792.15	ENCODEMT000596654	Exoc7	ENCODEMT000596654	Known	ISM	Suffix	0.10000000149011612	None	None	None	None
m54284U_191213_120042/152962593/ccs	PacBio_Hippocampus_Rep2	mm10_ERCC_SIRV	chr8	41374657	41340663	-	14	2191	24905	65061	ENSMUSG00000031591.14	ENSMUST00000034000.14	Asah1	Asah1-201	Known	Known	None	0.25	None	None	None	None
m54284U_191213_120042/154206594/ccs	PacBio_Hippocampus_Rep2	mm10_ERCC_SIRV	chr8	41374761	41340663	-	14	2295	24905	65061	ENSMUSG00000031591.14	ENSMUST00000034000.14	Asah1	Asah1-201	Known	Known	None	0.25	None	None	None	None
m54284U_191212_053548/101058022/ccs	PacBio_Hippocampus_Rep1	mm10_ERCC_SIRV	chr2	153741371	153768354	+	7	2283	6528	17279	ENSMUSG00000027479.14	ENSMUST00000028981.8	Mapre1	Mapre1-201	Known	Known	None	0.8999999761581421	None	None	None	None
m54284U_191213_120042/154206658/ccs	PacBio_Hippocampus_Rep2	mm10_ERCC_SIRV	chr8	41374633	41340663	-	14	2167	24905	65061	ENSMUSG00000031591.14	ENSMUST00000034000.14	Asah1	Asah1-201	Known	Known	None	0.25	None	None	None	None
m54284U_191213_120042/18481351/ccs	PacBio_Hippocampus_Rep2	mm10_ERCC_SIRV	chr10	120208756	120224908	+	7	889	31780	83426	ENSMUSG00000020225.10	ENSMUST00000020446.10	Tmbim4	Tmbim4-201	Known	Known	None	0.15000000596046448	None	None	None	None
m54284U_191213_120042/156306179/ccs	PacBio_Hippocampus_Rep2	mm10_ERCC_SIRV	chr8	41374644	41340669	-	13	2904	24905	596470	ENSMUSG00000031591.14	ENCODEMT000596470	Asah1	ENCODEMT000596470	Known	NIC	None	0.25	None	None	None	None
m54284U_191107_221739/8651271/ccs	PacBio_Cortex_Rep1	mm10_ERCC_SIRV	chr11	116306720	116288001	-	20	3323	34903	92197	ENSMUSG00000020792.15	ENSMUST00000021147.13	Exoc7	Exoc7-201	Known	Known	None	0.10000000149011612	None	None	None	None
m54284U_191213_120042/158204893/ccs	PacBio_Hippocampus_Rep2	mm10_ERCC_SIRV	chr8	41374651	41340663	-	14	2185	24905	65061	ENSMUSG00000031591.14	ENSMUST00000034000.14	Asah1	Asah1-201	Known	Known	None	0.25	None	None	None	None
m54284U_191212_053548/163448648/ccs	PacBio_Hippocampus_Rep1	mm10_ERCC_SIRV	chr2	153741371	153768355	+	7	2284	6528	17279	ENSMUSG00000027479.14	ENSMUST00000028981.8	Mapre1	Mapre1-201	Known	Known	None	0.949999988079071	None	None	None	None
m54284U_191213_120042/158926271/ccs	PacBio_Hippocampus_Rep2	mm10_ERCC_SIRV	chr8	41374621	41340676	-	14	2195	24905	596462	ENSMUSG00000031591.14	ENCODEMT000596462	Asah1	ENCODEMT000596462	Known	NIC	None	0.25	None	None	None	None
m54284U_191213_120042/41549869/ccs	PacBio_Hippocampus_Rep2	mm10_ERCC_SIRV	chr10	120208756	120224908	+	7	889	31780	83426	ENSMUSG00000020225.10	ENSMUST00000020446.10	Tmbim4	Tmbim4-201	Known	Known	None	0.15000000596046448	None	None	None	None
m54284U_191213_120042/159776804/ccs	PacBio_Hippocampus_Rep2	mm10_ERCC_SIRV	chr8	41374651	41340663	-	14	2185	24905	65061	ENSMUSG00000031591.14	ENSMUST00000034000.14	Asah1	Asah1-201	Known	Known	None	0.25	None	None	None	None
m54284U_191107_221739/20579556/ccs	PacBio_Cortex_Rep1	mm10_ERCC_SIRV	chr11	116306712	116288001	-	20	3315	34903	92197	ENSMUSG00000020792.15	ENSMUST00000021147.13	Exoc7	Exoc7-201	Known	Known	None	0.10000000149011612	None	None	None	None
m54284U_191213_120042/160237316/ccs	PacBio_Hippocampus_Rep2	mm10_ERCC_SIRV	chr8	41374666	41340663	-	14	2200	24905	65061	ENSMUSG00000031591.14	ENSMUST00000034000.14	Asah1	Asah1-201	Known	Known	None	0.25	None	None	None	None
m54284U_191107_221739/27067737/ccs	PacBio_Cortex_Rep1	mm10_ERCC_SIRV	chr2	153741372	153768353	+	7	2281	6528	17279	ENSMUSG00000027479.14	ENSMUST00000028981.8	Mapre1	Mapre1-201	Known	Known	None	0.8500000238418579	None	None	None	None
m54284U_191213_120042/98961551/ccs	PacBio_Hippocampus_Rep2	mm10_ERCC_SIRV	chr10	120208756	120224916	+	7	897	31780	83426	ENSMUSG00000020225.10	ENSMUST00000020446.10	Tmbim4	Tmbim4-201	Known	Known	None	0.20000000298023224	None	None	None	None
m54284U_191213_120042/160432462/ccs	PacBio_Hippocampus_Rep2	mm10_ERCC_SIRV	chr8	41374669	41340663	-	14	2203	24905	65061	ENSMUSG00000031591.14	ENSMUST00000034000.14	Asah1	Asah1-201	Known	Known	None	0.25	None	None	None	None
m54284U_191107_221739/25822800/ccs	PacBio_Cortex_Rep1	mm10_ERCC_SIRV	chr11	116306716	116288001	-	20	3319	34903	92197	ENSMUSG00000020792.15	ENSMUST00000021147.13	Exoc7	Exoc7-201	Known	Known	None	0.10000000149011612	None	None	None	None
m54284U_191213_120042/160498305/ccs	PacBio_Hippocampus_Rep2	mm10_ERCC_SIRV	chr8	41374651	41340663	-	14	2185	24905	65061	ENSMUSG00000031591.14	ENSMUST00000034000.14	Asah1	Asah1-201	Known	Known	None	0.25	None	None	None	None
m54284U_191213_120042/160696842/ccs	PacBio_Hippocampus_Rep2	mm10_ERCC_SIRV	chr8	41374672	41340663	-	14	2198	24905	65061	ENSMUSG00000031591.14	ENSMUST00000034000.14	Asah1	Asah1-201	Known	Known	None	0.25	None	None	None	None
m54284U_191107_221739/71107738/ccs	PacBio_Cortex_Rep1	mm10_ERCC_SIRV	chr2	153741372	153768561	+	7	2489	6528	17279	ENSMUSG00000027479.14	ENSMUST00000028981.8	Mapre1	Mapre1-201	Known	Known	None	0.15000000596046448	None	None	None	None
m54284U_191107_221739/140312775/ccs	PacBio_Cortex_Rep1	mm10_ERCC_SIRV	chr10	120208757	120224910	+	7	890	31780	83426	ENSMUSG00000020225.10	ENSMUST00000020446.10	Tmbim4	Tmbim4-201	Known	Known	None	0.15000000596046448	None	None	None	None
m54284U_191213_120042/161090303/ccs	PacBio_Hippocampus_Rep2	mm10_ERCC_SIRV	chr8	41374651	41340663	-	14	2185	24905	65061	ENSMUSG00000031591.14	ENSMUST00000034000.14	Asah1	Asah1-201	Known	Known	None	0.25	None	None	None	None
m54284U_191107_221739/46859421/ccs	PacBio_Cortex_Rep1	mm10_ERCC_SIRV	chr11	116306726	116288001	-	20	3329	34903	92197	ENSMUSG00000020792.15	ENSMUST00000021147.13	Exoc7	Exoc7-201	Known	Known	None	0.10000000149011612	None	None	None	None
m54284U_191213_120042/163972764/ccs	PacBio_Hippocampus_Rep2	mm10_ERCC_SIRV	chr8	41374763	41340663	-	14	2297	24905	65061	ENSMUSG00000031591.14	ENSMUST00000034000.14	Asah1	Asah1-201	Known	Known	None	0.25	None	None	None	None
m54284U_191213_120042/164759059/ccs	PacBio_Hippocampus_Rep2	mm10_ERCC_SIRV	chr8	41374645	41340663	-	14	2179	24905	65061	ENSMUSG00000031591.14	ENSMUST00000034000.14	Asah1	Asah1-201	Known	Known	None	0.25	None	None	None	None
m54284U_191107_221739/165086606/ccs	PacBio_Cortex_Rep1	mm10_ERCC_SIRV	chr10	120208757	120224910	+	7	890	31780	83426	ENSMUSG00000020225.10	ENSMUST00000020446.10	Tmbim4	Tmbim4-201	Known	Known	None	0.15000000596046448	None	None	None	None
m54284U_191107_221739/97517867/ccs	PacBio_Cortex_Rep1	mm10_ERCC_SIRV	chr2	153741372	153768355	+	7	2283	6528	17279	ENSMUSG00000027479.14	ENSMUST00000028981.8	Mapre1	Mapre1-201	Known	Known	None	0.949999988079071	None	None	None	None
m54284U_191213_120042/166659663/ccs	PacBio_Hippocampus_Rep2	mm10_ERCC_SIRV	chr8	41374600	41340663	-	14	2134	24905	65061	ENSMUSG00000031591.14	ENSMUST00000034000.14	Asah1	Asah1-201	Known	Known	None	0.25	None	None	None	None
m54284U_191107_221739/50660552/ccs	PacBio_Cortex_Rep1	mm10_ERCC_SIRV	chr11	116306749	116288001	-	20	3352	34903	92197	ENSMUSG00000020792.15	ENSMUST00000021147.13	Exoc7	Exoc7-201	Known	Known	None	0.10000000149011612	None	None	None	None
m54284U_191213_120042/166922647/ccs	PacBio_Hippocampus_Rep2	mm10_ERCC_SIRV	chr8	41374667	41340663	-	14	2201	24905	65061	ENSMUSG00000031591.14	ENSMUST00000034000.14	Asah1	Asah1-201	Known	Known	None	0.25	None	None	None	None
m54284U_191213_120042/167119164/ccs	PacBio_Hippocampus_Rep2	mm10_ERCC_SIRV	chr8	41374773	41340663	-	14	2307	24905	65061	ENSMUSG00000031591.14	ENSMUST00000034000.14	Asah1	Asah1-201	Known	Known	None	0.25	None	None	None	None
m54284U_191212_053548/5638190/ccs	PacBio_Hippocampus_Rep1	mm10_ERCC_SIRV	chr10	120208758	120224891	+	7	870	31780	83426	ENSMUSG00000020225.10	ENSMUST00000020446.10	Tmbim4	Tmbim4-201	Known	Known	None	0.4000000059604645	None	None	None	None
m54284U_191107_221739/168102315/ccs	PacBio_Cortex_Rep1	mm10_ERCC_SIRV	chr2	153741372	153768355	+	7	2283	6528	17279	ENSMUSG00000027479.14	ENSMUST00000028981.8	Mapre1	Mapre1-201	Known	Known	None	0.949999988079071	None	None	None	None
m54284U_191107_221739/69731184/ccs	PacBio_Cortex_Rep1	mm10_ERCC_SIRV	chr11	116306703	116288001	-	20	3306	34903	92197	ENSMUSG00000020792.15	ENSMUST00000021147.13	Exoc7	Exoc7-201	Known	Known	None	0.10000000149011612	None	None	None	None
m54284U_191213_120042/169017734/ccs	PacBio_Hippocampus_Rep2	mm10_ERCC_SIRV	chr8	41374648	41340663	-	14	2182	24905	65061	ENSMUSG00000031591.14	ENSMUST00000034000.14	Asah1	Asah1-201	Known	Known	None	0.25	None	None	None	None
m54284U_191213_120042/171575407/ccs	PacBio_Hippocampus_Rep2	mm10_ERCC_SIRV	chr8	41374592	41340663	-	14	2126	24905	65061	ENSMUSG00000031591.14	ENSMUST00000034000.14	Asah1	Asah1-201	Known	Known	None	0.25	None	None	None	None
m54284U_191213_120042/172034239/ccs	PacBio_Hippocampus_Rep2	mm10_ERCC_SIRV	chr8	41374680	41340663	-	14	2214	24905	65061	ENSMUSG00000031591.14	ENSMUST00000034000.14	Asah1	Asah1-201	Known	Known	None	0.25	None	None	None	None
m54284U_191212_053548/178914859/ccs	PacBio_Hippocampus_Rep1	mm10_ERCC_SIRV	chr10	120208758	120219514	+	3	2305	31780	83427	ENSMUSG00000020225.10	ENSMUST00000134797.7	Tmbim4	Tmbim4-204	Known	Known	None	0.75	None	None	None	None
m54284U_191107_221739/77792955/ccs	PacBio_Cortex_Rep1	mm10_ERCC_SIRV	chr11	116306744	116288001	-	20	3339	34903	92197	ENSMUSG00000020792.15	ENSMUST00000021147.13	Exoc7	Exoc7-201	Known	Known	None	0.10000000149011612	None	None	None	None
m54284U_191109_043049/8323575/ccs	PacBio_Cortex_Rep2	mm10_ERCC_SIRV	chr2	153741372	153768353	+	7	2281	6528	17279	ENSMUSG00000027479.14	ENSMUST00000028981.8	Mapre1	Mapre1-201	Known	Known	None	0.8500000238418579	None	None	None	None
m54284U_191213_120042/174981234/ccs	PacBio_Hippocampus_Rep2	mm10_ERCC_SIRV	chr8	41374632	41340663	-	14	2166	24905	65061	ENSMUSG00000031591.14	ENSMUST00000034000.14	Asah1	Asah1-201	Known	Known	None	0.25	None	None	None	None
m54284U_191213_120042/175507862/ccs	PacBio_Hippocampus_Rep2	mm10_ERCC_SIRV	chr8	41374608	41340663	-	14	2142	24905	65061	ENSMUSG00000031591.14	ENSMUST00000034000.14	Asah1	Asah1-201	Known	Known	None	0.25	None	None	None	None
m54284U_191213_120042/176686881/ccs	PacBio_Hippocampus_Rep2	mm10_ERCC_SIRV	chr8	41374984	41340663	-	14	2518	24905	65061	ENSMUSG00000031591.14	ENSMUST00000034000.14	Asah1	Asah1-201	Known	Known	None	0.25	None	None	None	None
m54284U_191107_221739/42928739/ccs	PacBio_Cortex_Rep1	mm10_ERCC_SIRV	chr10	120208762	120224909	+	7	884	31780	83426	ENSMUSG00000020225.10	ENSMUST00000020446.10	Tmbim4	Tmbim4-201	Known	Known	None	0.15000000596046448	None	None	None	None
m54284U_191107_221739/158598374/ccs	PacBio_Cortex_Rep1	mm10_ERCC_SIRV	chr10	120208762	120224907	+	6	764	31780	596655	ENSMUSG00000020225.10	ENCODEMT000596655	Tmbim4	ENCODEMT000596655	Known	NIC	None	0.15000000596046448	None	None	None	None
m54284U_191107_221739/151060717/ccs	PacBio_Cortex_Rep1	mm10_ERCC_SIRV	chr11	116306654	116288001	-	20	3257	34903	92197	ENSMUSG00000020792.15	ENSMUST00000021147.13	Exoc7	Exoc7-201	Known	Known	None	0.10000000149011612	None	None	None	None
m54284U_191213_120042/177210811/ccs	PacBio_Hippocampus_Rep2	mm10_ERCC_SIRV	chr8	41374811	41340663	-	14	2345	24905	65061	ENSMUSG00000031591.14	ENSMUST00000034000.14	Asah1	Asah1-201	Known	Known	None	0.25	None	None	None	None
m54284U_191109_043049/33425822/ccs	PacBio_Cortex_Rep2	mm10_ERCC_SIRV	chr2	153741372	153768355	+	7	2283	6528	17279	ENSMUSG00000027479.14	ENSMUST00000028981.8	Mapre1	Mapre1-201	Known	Known	None	0.949999988079071	None	None	None	None
m54284U_191213_120042/178325342/ccs	PacBio_Hippocampus_Rep2	mm10_ERCC_SIRV	chr8	41374623	41340663	-	14	2157	24905	65061	ENSMUSG00000031591.14	ENSMUST00000034000.14	Asah1	Asah1-201	Known	Known	None	0.25	None	None	None	None
m54284U_191213_120042/178653475/ccs	PacBio_Hippocampus_Rep2	mm10_ERCC_SIRV	chr8	41374626	41340663	-	14	2160	24905	65061	ENSMUSG00000031591.14	ENSMUST00000034000.14	Asah1	Asah1-201	Known	Known	None	0.25	None	None	None	None
m54284U_191107_221739/170263700/ccs	PacBio_Cortex_Rep1	mm10_ERCC_SIRV	chr11	116306719	116288001	-	19	3231	34903	596599	ENSMUSG00000020792.15	ENCODEMT000596599	Exoc7	ENCODEMT000596599	Known	NIC	None	0.10000000149011612	None	None	None	None
m54284U_191213_120042/179044529/ccs	PacBio_Hippocampus_Rep2	mm10_ERCC_SIRV	chr8	41374623	41340663	-	14	2157	24905	65061	ENSMUSG00000031591.14	ENSMUST00000034000.14	Asah1	Asah1-201	Known	Known	None	0.25	None	None	None	None
m54284U_191109_043049/145885379/ccs	PacBio_Cortex_Rep2	mm10_ERCC_SIRV	chr2	153741372	153768354	+	7	2282	6528	17279	ENSMUSG00000027479.14	ENSMUST00000028981.8	Mapre1	Mapre1-201	Known	Known	None	0.8999999761581421	None	None	None	None
m54284U_191109_043049/24119561/ccs	PacBio_Cortex_Rep2	mm10_ERCC_SIRV	chr10	120208762	120219514	+	3	2301	31780	83427	ENSMUSG00000020225.10	ENSMUST00000134797.7	Tmbim4	Tmbim4-204	Known	Known	None	0.75	None	None	None	None
m54284U_191213_120042/179700151/ccs	PacBio_Hippocampus_Rep2	mm10_ERCC_SIRV	chr8	41374669	41340663	-	14	2203	24905	65061	ENSMUSG00000031591.14	ENSMUST00000034000.14	Asah1	Asah1-201	Known	Known	None	0.25	None	None	None	None
m54284U_191107_221739/1116970/ccs	PacBio_Cortex_Rep1	mm10_ERCC_SIRV	chr8	41374646	41340664	-	14	2179	24905	65061	ENSMUSG00000031591.14	ENSMUST00000034000.14	Asah1	Asah1-201	Known	Known	None	0.25	None	None	None	None
m54284U_191107_221739/171180944/ccs	PacBio_Cortex_Rep1	mm10_ERCC_SIRV	chr11	116306714	116288001	-	20	3317	34903	92197	ENSMUSG00000020792.15	ENSMUST00000021147.13	Exoc7	Exoc7-201	Known	Known	None	0.10000000149011612	None	None	None	None
m54284U_191107_221739/1968086/ccs	PacBio_Cortex_Rep1	mm10_ERCC_SIRV	chr8	41374666	41340664	-	14	2199	24905	65061	ENSMUSG00000031591.14	ENSMUST00000034000.14	Asah1	Asah1-201	Known	Known	None	0.25	None	None	None	None
m54284U_191212_053548/67635508/ccs	PacBio_Hippocampus_Rep1	mm10_ERCC_SIRV	chr2	153741372	153767334	+	7	1262	6528	17279	ENSMUSG00000027479.14	ENSMUST00000028981.8	Mapre1	Mapre1-201	Known	Known	None	0.4000000059604645	None	None	None	None
m54284U_191109_043049/49415994/ccs	PacBio_Cortex_Rep2	mm10_ERCC_SIRV	chr10	120208762	120219648	+	3	2435	31780	83427	ENSMUSG00000020225.10	ENSMUST00000134797.7	Tmbim4	Tmbim4-204	Known	Known	None	0.699999988079071	None	None	None	None
m54284U_191107_221739/4719146/ccs	PacBio_Cortex_Rep1	mm10_ERCC_SIRV	chr8	41374614	41340664	-	14	2147	24905	65061	ENSMUSG00000031591.14	ENSMUST00000034000.14	Asah1	Asah1-201	Known	Known	None	0.25	None	None	None	None
m54284U_191107_221739/17697332/ccs	PacBio_Cortex_Rep1	mm10_ERCC_SIRV	chr8	41374623	41340664	-	14	2156	24905	65061	ENSMUSG00000031591.14	ENSMUST00000034000.14	Asah1	Asah1-201	Known	Known	None	0.25	None	None	None	None
m54284U_191107_221739/171835725/ccs	PacBio_Cortex_Rep1	mm10_ERCC_SIRV	chr11	116306694	116288001	-	20	3320	34903	596593	ENSMUSG00000020792.15	ENCODEMT000596593	Exoc7	ENCODEMT000596593	Known	NNC	None	0.10000000149011612	None	None	None	None
m54284U_191107_221739/20579567/ccs	PacBio_Cortex_Rep1	mm10_ERCC_SIRV	chr8	41374834	41340664	-	14	2367	24905	65061	ENSMUSG00000031591.14	ENSMUST00000034000.14	Asah1	Asah1-201	Known	Known	None	0.25	None	None	None	None
m54284U_191212_053548/76286082/ccs	PacBio_Hippocampus_Rep1	mm10_ERCC_SIRV	chr2	153741372	153768355	+	7	2283	6528	17279	ENSMUSG00000027479.14	ENSMUST00000028981.8	Mapre1	Mapre1-201	Known	Known	None	0.949999988079071	None	None	None	None
m54284U_191109_043049/121441083/ccs	PacBio_Cortex_Rep2	mm10_ERCC_SIRV	chr10	120208762	120224891	+	7	866	31780	83426	ENSMUSG00000020225.10	ENSMUST00000020446.10	Tmbim4	Tmbim4-201	Known	Known	None	0.4000000059604645	None	None	None	None
m54284U_191107_221739/26085078/ccs	PacBio_Cortex_Rep1	mm10_ERCC_SIRV	chr8	41374685	41340664	-	14	2218	24905	65061	ENSMUSG00000031591.14	ENSMUST00000034000.14	Asah1	Asah1-201	Known	Known	None	0.25	None	None	None	None
m54284U_191107_221739/42796918/ccs	PacBio_Cortex_Rep1	mm10_ERCC_SIRV	chr8	41374680	41340664	-	14	2213	24905	65061	ENSMUSG00000031591.14	ENSMUST00000034000.14	Asah1	Asah1-201	Known	Known	None	0.25	None	None	None	None
m54284U_191107_221739/176161577/ccs	PacBio_Cortex_Rep1	mm10_ERCC_SIRV	chr11	116306715	116288001	-	20	3318	34903	92197	ENSMUSG00000020792.15	ENSMUST00000021147.13	Exoc7	Exoc7-201	Known	Known	None	0.10000000149011612	None	None	None	None
m54284U_191107_221739/57672313/ccs	PacBio_Cortex_Rep1	mm10_ERCC_SIRV	chr8	41374630	41340664	-	14	2163	24905	65061	ENSMUSG00000031591.14	ENSMUST00000034000.14	Asah1	Asah1-201	Known	Known	None	0.25	None	None	None	None
m54284U_191212_053548/148571569/ccs	PacBio_Hippocampus_Rep1	mm10_ERCC_SIRV	chr2	153741372	153768560	+	7	2488	6528	17279	ENSMUSG00000027479.14	ENSMUST00000028981.8	Mapre1	Mapre1-201	Known	Known	None	0.15000000596046448	None	None	None	None
m54284U_191109_043049/137035986/ccs	PacBio_Cortex_Rep2	mm10_ERCC_SIRV	chr10	120208762	120224900	+	7	875	31780	83426	ENSMUSG00000020225.10	ENSMUST00000020446.10	Tmbim4	Tmbim4-201	Known	Known	None	0.20000000298023224	None	None	None	None
m54284U_191107_221739/63636178/ccs	PacBio_Cortex_Rep1	mm10_ERCC_SIRV	chr8	41374614	41340664	-	14	2147	24905	65061	ENSMUSG00000031591.14	ENSMUST00000034000.14	Asah1	Asah1-201	Known	Known	None	0.25	None	None	None	None
m54284U_191107_221739/68355717/ccs	PacBio_Cortex_Rep1	mm10_ERCC_SIRV	chr8	41374657	41340664	-	14	2190	24905	65061	ENSMUSG00000031591.14	ENSMUST00000034000.14	Asah1	Asah1-201	Known	Known	None	0.25	None	None	None	None
m54284U_191109_043049/5439489/ccs	PacBio_Cortex_Rep2	mm10_ERCC_SIRV	chr11	116306725	116288001	-	19	3237	34903	596599	ENSMUSG00000020792.15	ENCODEMT000596599	Exoc7	ENCODEMT000596599	Known	NIC	None	0.10000000149011612	None	None	None	None
m54284U_191109_043049/150145649/ccs	PacBio_Cortex_Rep2	mm10_ERCC_SIRV	chr10	120208762	120224912	+	7	887	31780	83426	ENSMUSG00000020225.10	ENSMUST00000020446.10	Tmbim4	Tmbim4-201	Known	Known	None	0.10000000149011612	None	None	None	None
m54284U_191107_221739/68684198/ccs	PacBio_Cortex_Rep1	mm10_ERCC_SIRV	chr8	41374632	41340664	-	14	2165	24905	65061	ENSMUSG00000031591.14	ENSMUST00000034000.14	Asah1	Asah1-201	Known	Known	None	0.25	None	None	None	None
m54284U_191107_221739/33359067/ccs	PacBio_Cortex_Rep1	mm10_ERCC_SIRV	chr2	153741373	153768356	+	7	2283	6528	17279	ENSMUSG00000027479.14	ENSMUST00000028981.8	Mapre1	Mapre1-201	Known	Known	None	0.8999999761581421	None	None	None	None
m54284U_191107_221739/71631522/ccs	PacBio_Cortex_Rep1	mm10_ERCC_SIRV	chr8	41374618	41340677	-	14	2191	24905	596462	ENSMUSG00000031591.14	ENCODEMT000596462	Asah1	ENCODEMT000596462	Known	NIC	None	0.25	None	None	None	None
m54284U_191107_221739/74778432/ccs	PacBio_Cortex_Rep1	mm10_ERCC_SIRV	chr8	41374638	41340662	-	14	2193	24905	596635	ENSMUSG00000031591.14	ENCODEMT000596635	Asah1	ENCODEMT000596635	Known	NIC	None	0.25	None	None	None	None
m54284U_191109_043049/24512804/ccs	PacBio_Cortex_Rep2	mm10_ERCC_SIRV	chr11	116306701	116288001	-	20	3277	34903	596656	ENSMUSG00000020792.15	ENCODEMT000596656	Exoc7	ENCODEMT000596656	Known	NIC	None	0.10000000149011612	None	None	None	None
m54284U_191107_221739/77334084/ccs	PacBio_Cortex_Rep1	mm10_ERCC_SIRV	chr8	41374693	41340664	-	14	2226	24905	65061	ENSMUSG00000031591.14	ENSMUST00000034000.14	Asah1	Asah1-201	Known	Known	None	0.25	None	None	None	None
m54284U_191107_221739/111216166/ccs	PacBio_Cortex_Rep1	mm10_ERCC_SIRV	chr2	153741373	153768353	+	7	2280	6528	17279	ENSMUSG00000027479.14	ENSMUST00000028981.8	Mapre1	Mapre1-201	Known	Known	None	0.8500000238418579	None	None	None	None
m54284U_191213_120042/73074952/ccs	PacBio_Hippocampus_Rep2	mm10_ERCC_SIRV	chr10	120208762	120219510	+	3	2297	31780	83427	ENSMUSG00000020225.10	ENSMUST00000134797.7	Tmbim4	Tmbim4-204	Known	Known	None	0.699999988079071	None	None	None	None
m54284U_191107_221739/90638769/ccs	PacBio_Cortex_Rep1	mm10_ERCC_SIRV	chr8	41347071	41340678	-	7	1588	24905	596461	ENSMUSG00000031591.14	ENCODEMT000596461	Asah1	ENCODEMT000596461	Known	ISM	Suffix	0.25	None	None	None	None
m54284U_191107_221739/93718371/ccs	PacBio_Cortex_Rep1	mm10_ERCC_SIRV	chr8	41374660	41340664	-	14	2193	24905	65061	ENSMUSG00000031591.14	ENSMUST00000034000.14	Asah1	Asah1-201	Known	Known	None	0.25	None	None	None	None
m54284U_191109_043049/28117544/ccs	PacBio_Cortex_Rep2	mm10_ERCC_SIRV	chr11	116306721	116288001	-	20	3324	34903	92197	ENSMUSG00000020792.15	ENSMUST00000021147.13	Exoc7	Exoc7-201	Known	Known	None	0.10000000149011612	None	None	None	None
m54284U_191107_221739/169738441/ccs	PacBio_Cortex_Rep1	mm10_ERCC_SIRV	chr10	120208763	120224916	+	7	890	31780	83426	ENSMUSG00000020225.10	ENSMUST00000020446.10	Tmbim4	Tmbim4-201	Known	Known	None	0.20000000298023224	None	None	None	None
m54284U_191107_221739/97453703/ccs	PacBio_Cortex_Rep1	mm10_ERCC_SIRV	chr8	41374614	41340664	-	14	2147	24905	65061	ENSMUSG00000031591.14	ENSMUST00000034000.14	Asah1	Asah1-201	Known	Known	None	0.25	None	None	None	None
m54284U_191107_221739/118884972/ccs	PacBio_Cortex_Rep1	mm10_ERCC_SIRV	chr2	153741373	153768355	+	7	2282	6528	17279	ENSMUSG00000027479.14	ENSMUST00000028981.8	Mapre1	Mapre1-201	Known	Known	None	0.949999988079071	None	None	None	None
m54284U_191107_221739/102630147/ccs	PacBio_Cortex_Rep1	mm10_ERCC_SIRV	chr8	41374636	41340664	-	14	2169	24905	65061	ENSMUSG00000031591.14	ENSMUST00000034000.14	Asah1	Asah1-201	Known	Known	None	0.25	None	None	None	None
m54284U_191107_221739/105841596/ccs	PacBio_Cortex_Rep1	mm10_ERCC_SIRV	chr8	41417114	41340664	-	21	4731	24905	596657	ENSMUSG00000031591.14	ENCODEMT000596657	Asah1	ENCODEMT000596657	Known	NIC	None	0.25	None	None	None	None
m54284U_191109_043049/29624980/ccs	PacBio_Cortex_Rep2	mm10_ERCC_SIRV	chr11	116306721	116288001	-	20	3324	34903	92197	ENSMUSG00000020792.15	ENSMUST00000021147.13	Exoc7	Exoc7-201	Known	Known	None	0.10000000149011612	None	None	None	None
m54284U_191109_043049/85066634/ccs	PacBio_Cortex_Rep2	mm10_ERCC_SIRV	chr10	120208765	120224909	+	7	881	31780	83426	ENSMUSG00000020225.10	ENSMUST00000020446.10	Tmbim4	Tmbim4-201	Known	Known	None	0.15000000596046448	None	None	None	None
m54284U_191107_221739/107088725/ccs	PacBio_Cortex_Rep1	mm10_ERCC_SIRV	chr8	41374550	41340664	-	14	2083	24905	65061	ENSMUSG00000031591.14	ENSMUST00000034000.14	Asah1	Asah1-201	Known	Known	None	0.25	None	None	None	None
m54284U_191107_221739/134744457/ccs	PacBio_Cortex_Rep1	mm10_ERCC_SIRV	chr2	153741373	153768353	+	7	2280	6528	17279	ENSMUSG00000027479.14	ENSMUST00000028981.8	Mapre1	Mapre1-201	Known	Known	None	0.8500000238418579	None	None	None	None
m54284U_191107_221739/113181244/ccs	PacBio_Cortex_Rep1	mm10_ERCC_SIRV	chr8	41374623	41340664	-	14	2156	24905	65061	ENSMUSG00000031591.14	ENSMUST00000034000.14	Asah1	Asah1-201	Known	Known	None	0.25	None	None	None	None
m54284U_191107_221739/114297628/ccs	PacBio_Cortex_Rep1	mm10_ERCC_SIRV	chr8	41374642	41340664	-	14	2175	24905	65061	ENSMUSG00000031591.14	ENSMUST00000034000.14	Asah1	Asah1-201	Known	Known	None	0.25	None	None	None	None
m54284U_191109_043049/43321230/ccs	PacBio_Cortex_Rep2	mm10_ERCC_SIRV	chr11	116306746	116288001	-	19	3258	34903	596599	ENSMUSG00000020792.15	ENCODEMT000596599	Exoc7	ENCODEMT000596599	Known	NIC	None	0.10000000149011612	None	None	None	None
m54284U_191212_053548/5702271/ccs	PacBio_Hippocampus_Rep1	mm10_ERCC_SIRV	chr10	120208765	120224914	+	7	886	31780	83426	ENSMUSG00000020225.10	ENSMUST00000020446.10	Tmbim4	Tmbim4-201	Known	Known	None	0.15000000596046448	None	None	None	None
m54284U_191107_221739/114428714/ccs	PacBio_Cortex_Rep1	mm10_ERCC_SIRV	chr8	41374611	41340664	-	14	2144	24905	65061	ENSMUSG00000031591.14	ENSMUST00000034000.14	Asah1	Asah1-201	Known	Known	None	0.25	None	None	None	None
m54284U_191109_043049/79102978/ccs	PacBio_Cortex_Rep2	mm10_ERCC_SIRV	chr2	153741373	153768353	+	7	2280	6528	17279	ENSMUSG00000027479.14	ENSMUST00000028981.8	Mapre1	Mapre1-201	Known	Known	None	0.8500000238418579	None	None	None	None
m54284U_191107_221739/118161984/ccs	PacBio_Cortex_Rep1	mm10_ERCC_SIRV	chr8	41374608	41340664	-	14	2141	24905	65061	ENSMUSG00000031591.14	ENSMUST00000034000.14	Asah1	Asah1-201	Known	Known	None	0.25	None	None	None	None
m54284U_191107_221739/126027006/ccs	PacBio_Cortex_Rep1	mm10_ERCC_SIRV	chr8	41374629	41340664	-	14	2162	24905	65061	ENSMUSG00000031591.14	ENSMUST00000034000.14	Asah1	Asah1-201	Known	Known	None	0.25	None	None	None	None
m54284U_191107_221739/9569883/ccs	PacBio_Cortex_Rep1	mm10_ERCC_SIRV	chr10	120208767	120224889	+	7	859	31780	83426	ENSMUSG00000020225.10	ENSMUST00000020446.10	Tmbim4	Tmbim4-201	Known	Known	None	0.3499999940395355	None	None	None	None
m54284U_191109_043049/46662114/ccs	PacBio_Cortex_Rep2	mm10_ERCC_SIRV	chr11	116306716	116288001	-	20	3319	34903	92197	ENSMUSG00000020792.15	ENSMUST00000021147.13	Exoc7	Exoc7-201	Known	Known	None	0.10000000149011612	None	None	None	None
m54284U_191107_221739/128321482/ccs	PacBio_Cortex_Rep1	mm10_ERCC_SIRV	chr8	41374756	41340677	-	14	2329	24905	596462	ENSMUSG00000031591.14	ENCODEMT000596462	Asah1	ENCODEMT000596462	Known	NIC	None	0.25	None	None	None	None
m54284U_191109_043049/85001889/ccs	PacBio_Cortex_Rep2	mm10_ERCC_SIRV	chr2	153741373	153768355	+	7	2282	6528	17279	ENSMUSG00000027479.14	ENSMUST00000028981.8	Mapre1	Mapre1-201	Known	Known	None	0.949999988079071	None	None	None	None
m54284U_191107_221739/143786679/ccs	PacBio_Cortex_Rep1	mm10_ERCC_SIRV	chr8	41374576	41340664	-	14	2109	24905	65061	ENSMUSG00000031591.14	ENSMUST00000034000.14	Asah1	Asah1-201	Known	Known	None	0.25	None	None	None	None
m54284U_191107_221739/155190039/ccs	PacBio_Cortex_Rep1	mm10_ERCC_SIRV	chr8	41374611	41340664	-	14	2144	24905	65061	ENSMUSG00000031591.14	ENSMUST00000034000.14	Asah1	Asah1-201	Known	Known	None	0.25	None	None	None	None
m54284U_191109_043049/72417596/ccs	PacBio_Cortex_Rep2	mm10_ERCC_SIRV	chr11	116306697	116288001	-	19	3209	34903	596599	ENSMUSG00000020792.15	ENCODEMT000596599	Exoc7	ENCODEMT000596599	Known	NIC	None	0.10000000149011612	None	None	None	None
m54284U_191107_221739/161810484/ccs	PacBio_Cortex_Rep1	mm10_ERCC_SIRV	chr8	41374637	41340664	-	14	2170	24905	65061	ENSMUSG00000031591.14	ENSMUST00000034000.14	Asah1	Asah1-201	Known	Known	None	0.25	None	None	None	None
m54284U_191107_221739/37618186/ccs	PacBio_Cortex_Rep1	mm10_ERCC_SIRV	chr10	120208767	120219507	+	3	2289	31780	83427	ENSMUSG00000020225.10	ENSMUST00000134797.7	Tmbim4	Tmbim4-204	Known	Known	None	0.6499999761581421	None	None	None	None
m54284U_191107_221739/151978331/ccs	PacBio_Cortex_Rep1	mm10_ERCC_SIRV	chr10	120208767	120224910	+	8	1062	31780	596658	ENSMUSG00000020225.10	ENCODEMT000596658	Tmbim4	ENCODEMT000596658	Known	NNC	None	0.15000000596046448	None	None	None	None
m54284U_191109_043049/89915835/ccs	PacBio_Cortex_Rep2	mm10_ERCC_SIRV	chr2	153741373	153768353	+	7	2273	6528	17279	ENSMUSG00000027479.14	ENSMUST00000028981.8	Mapre1	Mapre1-201	Known	Known	None	0.8500000238418579	None	None	None	None
m54284U_191107_221739/164562409/ccs	PacBio_Cortex_Rep1	mm10_ERCC_SIRV	chr8	41374644	41340664	-	14	2177	24905	65061	ENSMUSG00000031591.14	ENSMUST00000034000.14	Asah1	Asah1-201	Known	Known	None	0.25	None	None	None	None
m54284U_191107_221739/170330135/ccs	PacBio_Cortex_Rep1	mm10_ERCC_SIRV	chr8	41374580	41340677	-	14	2153	24905	596462	ENSMUSG00000031591.14	ENCODEMT000596462	Asah1	ENCODEMT000596462	Known	NIC	None	0.25	None	None	None	None
m54284U_191109_043049/82446332/ccs	PacBio_Cortex_Rep2	mm10_ERCC_SIRV	chr11	116306715	116288001	-	18	3186	34903	92195	ENSMUSG00000020792.15	ENSMUST00000106411.9	Exoc7	Exoc7-202	Known	Known	None	0.10000000149011612	None	None	None	None
m54284U_191109_043049/87493453/ccs	PacBio_Cortex_Rep2	mm10_ERCC_SIRV	chr11	116306733	116288001	-	20	3333	34903	596659	ENSMUSG00000020792.15	ENCODEMT000596659	Exoc7	ENCODEMT000596659	Known	NNC	None	0.10000000149011612	None	None	None	None
m54284U_191107_221739/171182609/ccs	PacBio_Cortex_Rep1	mm10_ERCC_SIRV	chr8	41374648	41340664	-	14	2181	24905	65061	ENSMUSG00000031591.14	ENSMUST00000034000.14	Asah1	Asah1-201	Known	Known	None	0.25	None	None	None	None
m54284U_191212_053548/134743861/ccs	PacBio_Hippocampus_Rep1	mm10_ERCC_SIRV	chr10	120208767	120224916	+	7	886	31780	83426	ENSMUSG00000020225.10	ENSMUST00000020446.10	Tmbim4	Tmbim4-201	Known	Known	None	0.20000000298023224	None	None	None	None
m54284U_191109_043049/101581457/ccs	PacBio_Cortex_Rep2	mm10_ERCC_SIRV	chr2	153741373	153768355	+	7	2282	6528	17279	ENSMUSG00000027479.14	ENSMUST00000028981.8	Mapre1	Mapre1-201	Known	Known	None	0.949999988079071	None	None	None	None
m54284U_191107_221739/171641653/ccs	PacBio_Cortex_Rep1	mm10_ERCC_SIRV	chr8	41374611	41340664	-	14	2144	24905	65061	ENSMUSG00000031591.14	ENSMUST00000034000.14	Asah1	Asah1-201	Known	Known	None	0.25	None	None	None	None
m54284U_191107_221739/175901531/ccs	PacBio_Cortex_Rep1	mm10_ERCC_SIRV	chr8	41374766	41340664	-	14	2299	24905	65061	ENSMUSG00000031591.14	ENSMUST00000034000.14	Asah1	Asah1-201	Known	Known	None	0.25	None	None	None	None
m54284U_191107_221739/180487577/ccs	PacBio_Cortex_Rep1	mm10_ERCC_SIRV	chr8	41374651	41340664	-	14	2184	24905	65061	ENSMUSG00000031591.14	ENSMUST00000034000.14	Asah1	Asah1-201	Known	Known	None	0.25	None	None	None	None
m54284U_191109_043049/90769740/ccs	PacBio_Cortex_Rep2	mm10_ERCC_SIRV	chr11	116307235	116288001	-	20	3563	34903	596660	ENSMUSG00000020792.15	ENCODEMT000596660	Exoc7	ENCODEMT000596660	Known	NIC	None	0.10000000149011612	None	None	None	None
m54284U_191213_120042/26675229/ccs	PacBio_Hippocampus_Rep2	mm10_ERCC_SIRV	chr10	120208767	120224910	+	6	4021	31780	596661	ENSMUSG00000020225.10	ENCODEMT000596661	Tmbim4	ENCODEMT000596661	Known	NIC	None	0.15000000596046448	None	None	None	None
m54284U_191109_043049/172296192/ccs	PacBio_Cortex_Rep2	mm10_ERCC_SIRV	chr2	153741373	153768356	+	7	2283	6528	17279	ENSMUSG00000027479.14	ENSMUST00000028981.8	Mapre1	Mapre1-201	Known	Known	None	0.8999999761581421	None	None	None	None
m54284U_191109_043049/10880033/ccs	PacBio_Cortex_Rep2	mm10_ERCC_SIRV	chr8	41374611	41340664	-	14	2144	24905	65061	ENSMUSG00000031591.14	ENSMUST00000034000.14	Asah1	Asah1-201	Known	Known	None	0.25	None	None	None	None
m54284U_191109_043049/94178100/ccs	PacBio_Cortex_Rep2	mm10_ERCC_SIRV	chr11	116306656	116288001	-	20	3259	34903	92197	ENSMUSG00000020792.15	ENSMUST00000021147.13	Exoc7	Exoc7-201	Known	Known	None	0.10000000149011612	None	None	None	None
m54284U_191212_053548/10027583/ccs	PacBio_Hippocampus_Rep1	mm10_ERCC_SIRV	chr2	153741373	153768562	+	7	2489	6528	17279	ENSMUSG00000027479.14	ENSMUST00000028981.8	Mapre1	Mapre1-201	Known	Known	None	0.15000000596046448	None	None	None	None
m54284U_191107_221739/3935047/ccs	PacBio_Cortex_Rep1	mm10_ERCC_SIRV	chr10	120208768	120224910	+	7	879	31780	83426	ENSMUSG00000020225.10	ENSMUST00000020446.10	Tmbim4	Tmbim4-201	Known	Known	None	0.15000000596046448	None	None	None	None
m54284U_191109_043049/11142958/ccs	PacBio_Cortex_Rep2	mm10_ERCC_SIRV	chr8	41374666	41340664	-	14	2199	24905	65061	ENSMUSG00000031591.14	ENSMUST00000034000.14	Asah1	Asah1-201	Known	Known	None	0.25	None	None	None	None
m54284U_191109_043049/18743845/ccs	PacBio_Cortex_Rep2	mm10_ERCC_SIRV	chr8	41374645	41340664	-	14	2178	24905	65061	ENSMUSG00000031591.14	ENSMUST00000034000.14	Asah1	Asah1-201	Known	Known	None	0.25	None	None	None	None
m54284U_191109_043049/23726059/ccs	PacBio_Cortex_Rep2	mm10_ERCC_SIRV	chr8	41374672	41340664	-	14	2205	24905	65061	ENSMUSG00000031591.14	ENSMUST00000034000.14	Asah1	Asah1-201	Known	Known	None	0.25	None	None	None	None
m54284U_191109_043049/99615828/ccs	PacBio_Cortex_Rep2	mm10_ERCC_SIRV	chr11	116306726	116288003	-	21	3398	34903	596642	ENSMUSG00000020792.15	ENCODEMT000596642	Exoc7	ENCODEMT000596642	Known	NIC	None	0.10000000149011612	None	None	None	None
m54284U_191212_053548/40239601/ccs	PacBio_Hippocampus_Rep1	mm10_ERCC_SIRV	chr2	153741373	153768353	+	7	2280	6528	17279	ENSMUSG00000027479.14	ENSMUST00000028981.8	Mapre1	Mapre1-201	Known	Known	None	0.8500000238418579	None	None	None	None
m54284U_191107_221739/13370917/ccs	PacBio_Cortex_Rep1	mm10_ERCC_SIRV	chr10	120208768	120224910	+	7	879	31780	83426	ENSMUSG00000020225.10	ENSMUST00000020446.10	Tmbim4	Tmbim4-201	Known	Known	None	0.15000000596046448	None	None	None	None
m54284U_191109_043049/33620324/ccs	PacBio_Cortex_Rep2	mm10_ERCC_SIRV	chr8	41374609	41340664	-	14	2142	24905	65061	ENSMUSG00000031591.14	ENSMUST00000034000.14	Asah1	Asah1-201	Known	Known	None	0.25	None	None	None	None
m54284U_191109_043049/42796404/ccs	PacBio_Cortex_Rep2	mm10_ERCC_SIRV	chr8	41374649	41340664	-	14	2182	24905	65061	ENSMUSG00000031591.14	ENSMUST00000034000.14	Asah1	Asah1-201	Known	Known	None	0.25	None	None	None	None
m54284U_191109_043049/67766484/ccs	PacBio_Cortex_Rep2	mm10_ERCC_SIRV	chr8	41374642	41340664	-	14	2175	24905	65061	ENSMUSG00000031591.14	ENSMUST00000034000.14	Asah1	Asah1-201	Known	Known	None	0.25	None	None	None	None
m54284U_191109_043049/101713552/ccs	PacBio_Cortex_Rep2	mm10_ERCC_SIRV	chr11	116306744	116288001	-	20	3347	34903	92197	ENSMUSG00000020792.15	ENSMUST00000021147.13	Exoc7	Exoc7-201	Known	Known	None	0.10000000149011612	None	None	None	None
m54284U_191107_221739/101386293/ccs	PacBio_Cortex_Rep1	mm10_ERCC_SIRV	chr10	120208768	120224910	+	7	879	31780	83426	ENSMUSG00000020225.10	ENSMUST00000020446.10	Tmbim4	Tmbim4-201	Known	Known	None	0.15000000596046448	None	None	None	None
m54284U_191107_221739/32180710/ccs	PacBio_Cortex_Rep1	mm10_ERCC_SIRV	chr2	153741375	153767520	+	7	1445	6528	17279	ENSMUSG00000027479.14	ENSMUST00000028981.8	Mapre1	Mapre1-201	Known	Known	None	0.25	None	None	None	None
m54284U_191109_043049/72157099/ccs	PacBio_Cortex_Rep2	mm10_ERCC_SIRV	chr8	41374669	41340664	-	14	2202	24905	65061	ENSMUSG00000031591.14	ENSMUST00000034000.14	Asah1	Asah1-201	Known	Known	None	0.25	None	None	None	None
m54284U_191109_043049/81398525/ccs	PacBio_Cortex_Rep2	mm10_ERCC_SIRV	chr8	41374670	41340664	-	14	2203	24905	65061	ENSMUSG00000031591.14	ENSMUST00000034000.14	Asah1	Asah1-201	Known	Known	None	0.25	None	None	None	None
m54284U_191109_043049/83036859/ccs	PacBio_Cortex_Rep2	mm10_ERCC_SIRV	chr8	41374607	41340664	-	14	2140	24905	65061	ENSMUSG00000031591.14	ENSMUST00000034000.14	Asah1	Asah1-201	Known	Known	None	0.25	None	None	None	None
m54284U_191107_221739/114100424/ccs	PacBio_Cortex_Rep1	mm10_ERCC_SIRV	chr10	120208768	120224910	+	7	879	31780	83426	ENSMUSG00000020225.10	ENSMUST00000020446.10	Tmbim4	Tmbim4-201	Known	Known	None	0.15000000596046448	None	None	None	None
m54284U_191107_221739/55642561/ccs	PacBio_Cortex_Rep1	mm10_ERCC_SIRV	chr2	153741375	153768356	+	7	2281	6528	17279	ENSMUSG00000027479.14	ENSMUST00000028981.8	Mapre1	Mapre1-201	Known	Known	None	0.8999999761581421	None	None	None	None
m54284U_191109_043049/93783630/ccs	PacBio_Cortex_Rep2	mm10_ERCC_SIRV	chr8	41374658	41340669	-	13	2155	24905	596471	ENSMUSG00000031591.14	ENCODEMT000596471	Asah1	ENCODEMT000596471	Known	NIC	None	0.25	None	None	None	None
m54284U_191109_043049/104663567/ccs	PacBio_Cortex_Rep2	mm10_ERCC_SIRV	chr8	41374742	41340664	-	14	2275	24905	65061	ENSMUSG00000031591.14	ENSMUST00000034000.14	Asah1	Asah1-201	Known	Known	None	0.25	None	None	None	None
m54284U_191109_043049/102303119/ccs	PacBio_Cortex_Rep2	mm10_ERCC_SIRV	chr11	116300360	116288001	-	14	2470	34903	596662	ENSMUSG00000020792.15	ENCODEMT000596662	Exoc7	ENCODEMT000596662	Known	ISM	Suffix	0.10000000149011612	None	None	None	None
m54284U_191109_043049/106692864/ccs	PacBio_Cortex_Rep2	mm10_ERCC_SIRV	chr8	41374651	41340664	-	14	2184	24905	65061	ENSMUSG00000031591.14	ENSMUST00000034000.14	Asah1	Asah1-201	Known	Known	None	0.25	None	None	None	None
m54284U_191107_221739/159384234/ccs	PacBio_Cortex_Rep1	mm10_ERCC_SIRV	chr10	120208768	120224910	+	7	879	31780	83426	ENSMUSG00000020225.10	ENSMUST00000020446.10	Tmbim4	Tmbim4-201	Known	Known	None	0.15000000596046448	None	None	None	None
m54284U_191109_043049/37095033/ccs	PacBio_Cortex_Rep2	mm10_ERCC_SIRV	chr2	153741375	153768554	+	7	2479	6528	17279	ENSMUSG00000027479.14	ENSMUST00000028981.8	Mapre1	Mapre1-201	Known	Known	None	0.15000000596046448	None	None	None	None
m54284U_191109_043049/107217181/ccs	PacBio_Cortex_Rep2	mm10_ERCC_SIRV	chr8	41374651	41340664	-	14	2184	24905	65061	ENSMUSG00000031591.14	ENSMUST00000034000.14	Asah1	Asah1-201	Known	Known	None	0.25	None	None	None	None
m54284U_191109_043049/110166764/ccs	PacBio_Cortex_Rep2	mm10_ERCC_SIRV	chr8	41374620	41340664	-	14	2153	24905	65061	ENSMUSG00000031591.14	ENSMUST00000034000.14	Asah1	Asah1-201	Known	Known	None	0.25	None	None	None	None
m54284U_191212_053548/48368362/ccs	PacBio_Hippocampus_Rep1	mm10_ERCC_SIRV	chr10	120208768	120224908	+	7	877	31780	83426	ENSMUSG00000020225.10	ENSMUST00000020446.10	Tmbim4	Tmbim4-201	Known	Known	None	0.15000000596046448	None	None	None	None
m54284U_191109_043049/115541153/ccs	PacBio_Cortex_Rep2	mm10_ERCC_SIRV	chr8	41374645	41340664	-	14	2178	24905	65061	ENSMUSG00000031591.14	ENSMUST00000034000.14	Asah1	Asah1-201	Known	Known	None	0.25	None	None	None	None
m54284U_191109_043049/106826291/ccs	PacBio_Cortex_Rep2	mm10_ERCC_SIRV	chr11	116306715	116288001	-	20	3318	34903	92197	ENSMUSG00000020792.15	ENSMUST00000021147.13	Exoc7	Exoc7-201	Known	Known	None	0.10000000149011612	None	None	None	None
m54284U_191107_221739/17105293/ccs	PacBio_Cortex_Rep1	mm10_ERCC_SIRV	chr2	153741376	153768353	+	7	2277	6528	17279	ENSMUSG00000027479.14	ENSMUST00000028981.8	Mapre1	Mapre1-201	Known	Known	None	0.8500000238418579	None	None	None	None
m54284U_191109_043049/116393170/ccs	PacBio_Cortex_Rep2	mm10_ERCC_SIRV	chr8	41374985	41340664	-	14	2518	24905	65061	ENSMUSG00000031591.14	ENSMUST00000034000.14	Asah1	Asah1-201	Known	Known	None	0.25	None	None	None	None
m54284U_191109_043049/116721421/ccs	PacBio_Cortex_Rep2	mm10_ERCC_SIRV	chr8	41374655	41340664	-	14	2188	24905	65061	ENSMUSG00000031591.14	ENSMUST00000034000.14	Asah1	Asah1-201	Known	Known	None	0.25	None	None	None	None
m54284U_191213_120042/19988687/ccs	PacBio_Hippocampus_Rep2	mm10_ERCC_SIRV	chr10	120208768	120224910	+	7	879	31780	83426	ENSMUSG00000020225.10	ENSMUST00000020446.10	Tmbim4	Tmbim4-201	Known	Known	None	0.15000000596046448	None	None	None	None
m54284U_191109_043049/118950419/ccs	PacBio_Cortex_Rep2	mm10_ERCC_SIRV	chr8	41374647	41340664	-	14	2180	24905	65061	ENSMUSG00000031591.14	ENSMUST00000034000.14	Asah1	Asah1-201	Known	Known	None	0.25	None	None	None	None
m54284U_191109_043049/115017867/ccs	PacBio_Cortex_Rep2	mm10_ERCC_SIRV	chr11	116306722	116288001	-	20	3325	34903	92197	ENSMUSG00000020792.15	ENSMUST00000021147.13	Exoc7	Exoc7-201	Known	Known	None	0.10000000149011612	None	None	None	None
m54284U_191107_221739/130745667/ccs	PacBio_Cortex_Rep1	mm10_ERCC_SIRV	chr2	153741376	153767334	+	7	1258	6528	17279	ENSMUSG00000027479.14	ENSMUST00000028981.8	Mapre1	Mapre1-201	Known	Known	None	0.4000000059604645	None	None	None	None
m54284U_191109_043049/121898263/ccs	PacBio_Cortex_Rep2	mm10_ERCC_SIRV	chr8	41374654	41340664	-	14	2187	24905	65061	ENSMUSG00000031591.14	ENSMUST00000034000.14	Asah1	Asah1-201	Known	Known	None	0.25	None	None	None	None
m54284U_191109_043049/123797677/ccs	PacBio_Cortex_Rep2	mm10_ERCC_SIRV	chr8	41374649	41340664	-	14	2182	24905	65061	ENSMUSG00000031591.14	ENSMUST00000034000.14	Asah1	Asah1-201	Known	Known	None	0.25	None	None	None	None
m54284U_191212_053548/17302155/ccs	PacBio_Hippocampus_Rep1	mm10_ERCC_SIRV	chr10	120208770	120224908	+	7	875	31780	83426	ENSMUSG00000020225.10	ENSMUST00000020446.10	Tmbim4	Tmbim4-201	Known	Known	None	0.15000000596046448	None	None	None	None
m54284U_191109_043049/123863785/ccs	PacBio_Cortex_Rep2	mm10_ERCC_SIRV	chr8	41374611	41340664	-	14	2144	24905	65061	ENSMUSG00000031591.14	ENSMUST00000034000.14	Asah1	Asah1-201	Known	Known	None	0.25	None	None	None	None
m54284U_191109_043049/116067136/ccs	PacBio_Cortex_Rep2	mm10_ERCC_SIRV	chr11	116306744	116288001	-	20	3347	34903	92197	ENSMUSG00000020792.15	ENSMUST00000021147.13	Exoc7	Exoc7-201	Known	Known	None	0.10000000149011612	None	None	None	None
m54284U_191107_221739/136250247/ccs	PacBio_Cortex_Rep1	mm10_ERCC_SIRV	chr2	153741376	153768353	+	7	2277	6528	17279	ENSMUSG00000027479.14	ENSMUST00000028981.8	Mapre1	Mapre1-201	Known	Known	None	0.8500000238418579	None	None	None	None
m54284U_191109_043049/127404619/ccs	PacBio_Cortex_Rep2	mm10_ERCC_SIRV	chr8	41374614	41340664	-	14	2147	24905	65061	ENSMUSG00000031591.14	ENSMUST00000034000.14	Asah1	Asah1-201	Known	Known	None	0.25	None	None	None	None
m54284U_191109_043049/129436364/ccs	PacBio_Cortex_Rep2	mm10_ERCC_SIRV	chr8	41374626	41340664	-	14	2159	24905	65061	ENSMUSG00000031591.14	ENSMUST00000034000.14	Asah1	Asah1-201	Known	Known	None	0.25	None	None	None	None
m54284U_191212_053548/24773639/ccs	PacBio_Hippocampus_Rep1	mm10_ERCC_SIRV	chr10	120208773	120224910	+	7	874	31780	83426	ENSMUSG00000020225.10	ENSMUST00000020446.10	Tmbim4	Tmbim4-201	Known	Known	None	0.15000000596046448	None	None	None	None
m54284U_191109_043049/129631862/ccs	PacBio_Cortex_Rep2	mm10_ERCC_SIRV	chr11	116306745	116288001	-	20	3348	34903	92197	ENSMUSG00000020792.15	ENSMUST00000021147.13	Exoc7	Exoc7-201	Known	Known	None	0.10000000149011612	None	None	None	None
m54284U_191109_043049/130418726/ccs	PacBio_Cortex_Rep2	mm10_ERCC_SIRV	chr8	41349626	41340664	-	9	1740	24905	65062	ENSMUSG00000031591.14	ENSMUST00000126561.7	Asah1	Asah1-203	Known	Known	None	0.25	None	None	None	None
m54284U_191107_221739/154665204/ccs	PacBio_Cortex_Rep1	mm10_ERCC_SIRV	chr2	153741376	153767524	+	7	1448	6528	17279	ENSMUSG00000027479.14	ENSMUST00000028981.8	Mapre1	Mapre1-201	Known	Known	None	0.3499999940395355	None	None	None	None
m54284U_191109_043049/140511837/ccs	PacBio_Cortex_Rep2	mm10_ERCC_SIRV	chr8	41374645	41340664	-	14	2178	24905	65061	ENSMUSG00000031591.14	ENSMUST00000034000.14	Asah1	Asah1-201	Known	Known	None	0.25	None	None	None	None
m54284U_191212_053548/34799913/ccs	PacBio_Hippocampus_Rep1	mm10_ERCC_SIRV	chr10	120208773	120224910	+	7	874	31780	83426	ENSMUSG00000020225.10	ENSMUST00000020446.10	Tmbim4	Tmbim4-201	Known	Known	None	0.15000000596046448	None	None	None	None
m54284U_191109_043049/144377280/ccs	PacBio_Cortex_Rep2	mm10_ERCC_SIRV	chr8	41374669	41340664	-	14	2202	24905	65061	ENSMUSG00000031591.14	ENSMUST00000034000.14	Asah1	Asah1-201	Known	Known	None	0.25	None	None	None	None
m54284U_191109_043049/136250982/ccs	PacBio_Cortex_Rep2	mm10_ERCC_SIRV	chr11	116306743	116288001	-	19	3255	34903	596599	ENSMUSG00000020792.15	ENCODEMT000596599	Exoc7	ENCODEMT000596599	Known	NIC	None	0.10000000149011612	None	None	None	None
m54284U_191109_043049/146868995/ccs	PacBio_Cortex_Rep2	mm10_ERCC_SIRV	chr8	41374645	41340664	-	14	2178	24905	65061	ENSMUSG00000031591.14	ENSMUST00000034000.14	Asah1	Asah1-201	Known	Known	None	0.25	None	None	None	None
m54284U_191107_221739/162465150/ccs	PacBio_Cortex_Rep1	mm10_ERCC_SIRV	chr2	153741376	153768355	+	7	2279	6528	17279	ENSMUSG00000027479.14	ENSMUST00000028981.8	Mapre1	Mapre1-201	Known	Known	None	0.949999988079071	None	None	None	None
m54284U_191109_043049/147718444/ccs	PacBio_Cortex_Rep2	mm10_ERCC_SIRV	chr8	41374663	41340664	-	14	2196	24905	65061	ENSMUSG00000031591.14	ENSMUST00000034000.14	Asah1	Asah1-201	Known	Known	None	0.25	None	None	None	None
m54284U_191212_053548/47056898/ccs	PacBio_Hippocampus_Rep1	mm10_ERCC_SIRV	chr10	120208773	120224916	+	7	880	31780	83426	ENSMUSG00000020225.10	ENSMUST00000020446.10	Tmbim4	Tmbim4-201	Known	Known	None	0.20000000298023224	None	None	None	None
m54284U_191109_043049/152634283/ccs	PacBio_Cortex_Rep2	mm10_ERCC_SIRV	chr8	41374667	41340664	-	14	2200	24905	65061	ENSMUSG00000031591.14	ENSMUST00000034000.14	Asah1	Asah1-201	Known	Known	None	0.25	None	None	None	None
m54284U_191109_043049/144902993/ccs	PacBio_Cortex_Rep2	mm10_ERCC_SIRV	chr11	116306694	116288001	-	20	3290	34903	92197	ENSMUSG00000020792.15	ENSMUST00000021147.13	Exoc7	Exoc7-201	Known	Known	None	0.10000000149011612	None	None	None	None
m54284U_191109_043049/153880949/ccs	PacBio_Cortex_Rep2	mm10_ERCC_SIRV	chr8	41374611	41340664	-	14	2144	24905	65061	ENSMUSG00000031591.14	ENSMUST00000034000.14	Asah1	Asah1-201	Known	Known	None	0.25	None	None	None	None
m54284U_191107_221739/170984535/ccs	PacBio_Cortex_Rep1	mm10_ERCC_SIRV	chr2	153741376	153768353	+	7	2277	6528	17279	ENSMUSG00000027479.14	ENSMUST00000028981.8	Mapre1	Mapre1-201	Known	Known	None	0.8500000238418579	None	None	None	None
m54284U_191109_043049/157222285/ccs	PacBio_Cortex_Rep2	mm10_ERCC_SIRV	chr8	41374623	41340677	-	14	2196	24905	596462	ENSMUSG00000031591.14	ENCODEMT000596462	Asah1	ENCODEMT000596462	Known	NIC	None	0.25	None	None	None	None
m54284U_191213_120042/143983875/ccs	PacBio_Hippocampus_Rep2	mm10_ERCC_SIRV	chr10	120208773	120219508	+	3	2284	31780	83427	ENSMUSG00000020225.10	ENSMUST00000134797.7	Tmbim4	Tmbim4-204	Known	Known	None	0.699999988079071	None	None	None	None
m54284U_191109_043049/167446758/ccs	PacBio_Cortex_Rep2	mm10_ERCC_SIRV	chr8	41374617	41340664	-	14	2150	24905	65061	ENSMUSG00000031591.14	ENSMUST00000034000.14	Asah1	Asah1-201	Known	Known	None	0.25	None	None	None	None
m54284U_191109_043049/147195693/ccs	PacBio_Cortex_Rep2	mm10_ERCC_SIRV	chr11	116306716	116288001	-	20	3319	34903	92197	ENSMUSG00000020792.15	ENSMUST00000021147.13	Exoc7	Exoc7-201	Known	Known	None	0.10000000149011612	None	None	None	None
m54284U_191109_043049/168232050/ccs	PacBio_Cortex_Rep2	mm10_ERCC_SIRV	chr8	41374669	41340664	-	14	2202	24905	65061	ENSMUSG00000031591.14	ENSMUST00000034000.14	Asah1	Asah1-201	Known	Known	None	0.25	None	None	None	None
m54284U_191109_043049/13304206/ccs	PacBio_Cortex_Rep2	mm10_ERCC_SIRV	chr2	153741376	153768355	+	7	2279	6528	17279	ENSMUSG00000027479.14	ENSMUST00000028981.8	Mapre1	Mapre1-201	Known	Known	None	0.949999988079071	None	None	None	None
m54284U_191212_053548/18746165/ccs	PacBio_Hippocampus_Rep1	mm10_ERCC_SIRV	chr8	41374684	41340664	-	14	2217	24905	65061	ENSMUSG00000031591.14	ENSMUST00000034000.14	Asah1	Asah1-201	Known	Known	None	0.25	None	None	None	None
m54284U_191212_053548/20841641/ccs	PacBio_Hippocampus_Rep1	mm10_ERCC_SIRV	chr8	41374644	41340664	-	14	2177	24905	65061	ENSMUSG00000031591.14	ENSMUST00000034000.14	Asah1	Asah1-201	Known	Known	None	0.25	None	None	None	None
m54284U_191109_043049/1180432/ccs	PacBio_Cortex_Rep2	mm10_ERCC_SIRV	chr10	120208774	120219648	+	3	2423	31780	83427	ENSMUSG00000020225.10	ENSMUST00000134797.7	Tmbim4	Tmbim4-204	Known	Known	None	0.699999988079071	None	None	None	None
m54284U_191212_053548/25495574/ccs	PacBio_Hippocampus_Rep1	mm10_ERCC_SIRV	chr8	41374648	41340664	-	14	2181	24905	65061	ENSMUSG00000031591.14	ENSMUST00000034000.14	Asah1	Asah1-201	Known	Known	None	0.25	None	None	None	None
m54284U_191109_043049/17367594/ccs	PacBio_Cortex_Rep2	mm10_ERCC_SIRV	chr2	153741376	153767334	+	7	1258	6528	17279	ENSMUSG00000027479.14	ENSMUST00000028981.8	Mapre1	Mapre1-201	Known	Known	None	0.4000000059604645	None	None	None	None
m54284U_191212_053548/35195715/ccs	PacBio_Hippocampus_Rep1	mm10_ERCC_SIRV	chr8	41374654	41340664	-	14	2187	24905	65061	ENSMUSG00000031591.14	ENSMUST00000034000.14	Asah1	Asah1-201	Known	Known	None	0.25	None	None	None	None
m54284U_191109_043049/152502460/ccs	PacBio_Cortex_Rep2	mm10_ERCC_SIRV	chr11	116300334	116288001	-	13	2405	34903	596663	ENSMUSG00000020792.15	ENCODEMT000596663	Exoc7	ENCODEMT000596663	Known	ISM	Suffix	0.10000000149011612	None	None	None	None
m54284U_191212_053548/37028044/ccs	PacBio_Hippocampus_Rep1	mm10_ERCC_SIRV	chr8	41374667	41340664	-	14	2200	24905	65061	ENSMUSG00000031591.14	ENSMUST00000034000.14	Asah1	Asah1-201	Known	Known	None	0.25	None	None	None	None
m54284U_191212_053548/36766221/ccs	PacBio_Hippocampus_Rep1	mm10_ERCC_SIRV	chr10	120208774	120219510	+	3	2285	31780	83427	ENSMUSG00000020225.10	ENSMUST00000134797.7	Tmbim4	Tmbim4-204	Known	Known	None	0.699999988079071	None	None	None	None
m54284U_191212_053548/41027568/ccs	PacBio_Hippocampus_Rep1	mm10_ERCC_SIRV	chr8	41374636	41340677	-	14	2209	24905	596462	ENSMUSG00000031591.14	ENCODEMT000596462	Asah1	ENCODEMT000596462	Known	NIC	None	0.25	None	None	None	None
m54284U_191109_043049/30212516/ccs	PacBio_Cortex_Rep2	mm10_ERCC_SIRV	chr2	153741376	153768353	+	7	2270	6528	17279	ENSMUSG00000027479.14	ENSMUST00000028981.8	Mapre1	Mapre1-201	Known	Known	None	0.8500000238418579	None	None	None	None
m54284U_191212_053548/41945394/ccs	PacBio_Hippocampus_Rep1	mm10_ERCC_SIRV	chr8	41374617	41340664	-	14	2150	24905	65061	ENSMUSG00000031591.14	ENSMUST00000034000.14	Asah1	Asah1-201	Known	Known	None	0.25	None	None	None	None
m54284U_191109_043049/153354453/ccs	PacBio_Cortex_Rep2	mm10_ERCC_SIRV	chr11	116306714	116288001	-	20	3317	34903	92197	ENSMUSG00000020792.15	ENSMUST00000021147.13	Exoc7	Exoc7-201	Known	Known	None	0.10000000149011612	None	None	None	None
m54284U_191212_053548/45286304/ccs	PacBio_Hippocampus_Rep1	mm10_ERCC_SIRV	chr8	41374648	41340664	-	14	2181	24905	65061	ENSMUSG00000031591.14	ENSMUST00000034000.14	Asah1	Asah1-201	Known	Known	None	0.25	None	None	None	None
m54284U_191212_053548/151586223/ccs	PacBio_Hippocampus_Rep1	mm10_ERCC_SIRV	chr10	120208774	120224908	+	7	871	31780	83426	ENSMUSG00000020225.10	ENSMUST00000020446.10	Tmbim4	Tmbim4-201	Known	Known	None	0.15000000596046448	None	None	None	None
m54284U_191212_053548/54725046/ccs	PacBio_Hippocampus_Rep1	mm10_ERCC_SIRV	chr8	41374644	41340664	-	14	2177	24905	65061	ENSMUSG00000031591.14	ENSMUST00000034000.14	Asah1	Asah1-201	Known	Known	None	0.25	None	None	None	None
m54284U_191109_043049/34734912/ccs	PacBio_Cortex_Rep2	mm10_ERCC_SIRV	chr2	153741376	153768356	+	7	2280	6528	17279	ENSMUSG00000027479.14	ENSMUST00000028981.8	Mapre1	Mapre1-201	Known	Known	None	0.8999999761581421	None	None	None	None
m54284U_191212_053548/57018260/ccs	PacBio_Hippocampus_Rep1	mm10_ERCC_SIRV	chr8	41374607	41340664	-	14	2140	24905	65061	ENSMUSG00000031591.14	ENSMUST00000034000.14	Asah1	Asah1-201	Known	Known	None	0.25	None	None	None	None
m54284U_191109_043049/153487104/ccs	PacBio_Cortex_Rep2	mm10_ERCC_SIRV	chr11	116306732	116288001	-	20	3335	34903	92197	ENSMUSG00000020792.15	ENSMUST00000021147.13	Exoc7	Exoc7-201	Known	Known	None	0.10000000149011612	None	None	None	None
m54284U_191212_053548/60622589/ccs	PacBio_Hippocampus_Rep1	mm10_ERCC_SIRV	chr8	41374651	41340664	-	14	2184	24905	65061	ENSMUSG00000031591.14	ENSMUST00000034000.14	Asah1	Asah1-201	Known	Known	None	0.25	None	None	None	None
m54284U_191212_053548/85985028/ccs	PacBio_Hippocampus_Rep1	mm10_ERCC_SIRV	chr10	120208775	120224908	+	5	3804	31780	596664	ENSMUSG00000020225.10	ENCODEMT000596664	Tmbim4	ENCODEMT000596664	Known	NIC	None	0.15000000596046448	None	None	None	None
m54284U_191212_053548/66454193/ccs	PacBio_Hippocampus_Rep1	mm10_ERCC_SIRV	chr8	41374611	41340664	-	14	2144	24905	65061	ENSMUSG00000031591.14	ENSMUST00000034000.14	Asah1	Asah1-201	Known	Known	None	0.25	None	None	None	None
m54284U_191109_043049/84084593/ccs	PacBio_Cortex_Rep2	mm10_ERCC_SIRV	chr2	153741376	153768356	+	7	2280	6528	17279	ENSMUSG00000027479.14	ENSMUST00000028981.8	Mapre1	Mapre1-201	Known	Known	None	0.8999999761581421	None	None	None	None
m54284U_191212_053548/68684218/ccs	PacBio_Hippocampus_Rep1	mm10_ERCC_SIRV	chr8	41374669	41340664	-	14	2196	24905	65061	ENSMUSG00000031591.14	ENSMUST00000034000.14	Asah1	Asah1-201	Known	Known	None	0.25	None	None	None	None
m54284U_191109_043049/170917925/ccs	PacBio_Cortex_Rep2	mm10_ERCC_SIRV	chr11	116306749	116288001	-	20	3352	34903	92197	ENSMUSG00000020792.15	ENSMUST00000021147.13	Exoc7	Exoc7-201	Known	Known	None	0.10000000149011612	None	None	None	None
m54284U_191212_053548/78054974/ccs	PacBio_Hippocampus_Rep1	mm10_ERCC_SIRV	chr8	41374671	41340664	-	14	2204	24905	65061	ENSMUSG00000031591.14	ENSMUST00000034000.14	Asah1	Asah1-201	Known	Known	None	0.25	None	None	None	None
m54284U_191212_053548/87033979/ccs	PacBio_Hippocampus_Rep1	mm10_ERCC_SIRV	chr8	41374672	41340664	-	14	2205	24905	65061	ENSMUSG00000031591.14	ENSMUST00000034000.14	Asah1	Asah1-201	Known	Known	None	0.25	None	None	None	None
m54284U_191109_043049/77202944/ccs	PacBio_Cortex_Rep2	mm10_ERCC_SIRV	chr10	120208788	120224891	+	7	829	31780	83426	ENSMUSG00000020225.10	ENSMUST00000020446.10	Tmbim4	Tmbim4-201	Known	Known	None	0.4000000059604645	None	None	None	None
m54284U_191109_043049/145817767/ccs	PacBio_Cortex_Rep2	mm10_ERCC_SIRV	chr2	153741376	153767524	+	7	1448	6528	17279	ENSMUSG00000027479.14	ENSMUST00000028981.8	Mapre1	Mapre1-201	Known	Known	None	0.3499999940395355	None	None	None	None
m54284U_191212_053548/96207489/ccs	PacBio_Hippocampus_Rep1	mm10_ERCC_SIRV	chr8	41374648	41340664	-	14	2181	24905	65061	ENSMUSG00000031591.14	ENSMUST00000034000.14	Asah1	Asah1-201	Known	Known	None	0.25	None	None	None	None
m54284U_191212_053548/5572583/ccs	PacBio_Hippocampus_Rep1	mm10_ERCC_SIRV	chr11	116306716	116288001	-	18	3187	34903	92195	ENSMUSG00000020792.15	ENSMUST00000106411.9	Exoc7	Exoc7-202	Known	Known	None	0.10000000149011612	None	None	None	None
m54284U_191212_053548/100731128/ccs	PacBio_Hippocampus_Rep1	mm10_ERCC_SIRV	chr8	41374638	41340664	-	14	2171	24905	65061	ENSMUSG00000031591.14	ENSMUST00000034000.14	Asah1	Asah1-201	Known	Known	None	0.25	None	None	None	None
m54284U_191212_053548/101451221/ccs	PacBio_Hippocampus_Rep1	mm10_ERCC_SIRV	chr8	41374669	41340664	-	14	2202	24905	65061	ENSMUSG00000031591.14	ENSMUST00000034000.14	Asah1	Asah1-201	Known	Known	None	0.25	None	None	None	None
m54284U_191213_120042/117244217/ccs	PacBio_Hippocampus_Rep2	mm10_ERCC_SIRV	chr10	120208788	120224908	+	7	857	31780	83426	ENSMUSG00000020225.10	ENSMUST00000020446.10	Tmbim4	Tmbim4-201	Known	Known	None	0.15000000596046448	None	None	None	None
m54284U_191212_053548/3541646/ccs	PacBio_Hippocampus_Rep1	mm10_ERCC_SIRV	chr2	153741376	153768560	+	7	2484	6528	17279	ENSMUSG00000027479.14	ENSMUST00000028981.8	Mapre1	Mapre1-201	Known	Known	None	0.15000000596046448	None	None	None	None
m54284U_191212_053548/107088689/ccs	PacBio_Hippocampus_Rep1	mm10_ERCC_SIRV	chr8	41374613	41340664	-	14	2146	24905	65061	ENSMUSG00000031591.14	ENSMUST00000034000.14	Asah1	Asah1-201	Known	Known	None	0.25	None	None	None	None
m54284U_191212_053548/14353935/ccs	PacBio_Hippocampus_Rep1	mm10_ERCC_SIRV	chr11	116306726	116288003	-	21	3398	34903	596642	ENSMUSG00000020792.15	ENCODEMT000596642	Exoc7	ENCODEMT000596642	Known	NIC	None	0.10000000149011612	None	None	None	None
m54284U_191212_053548/108201286/ccs	PacBio_Hippocampus_Rep1	mm10_ERCC_SIRV	chr8	41374644	41340664	-	14	2177	24905	65061	ENSMUSG00000031591.14	ENSMUST00000034000.14	Asah1	Asah1-201	Known	Known	None	0.25	None	None	None	None
m54284U_191212_053548/113378815/ccs	PacBio_Hippocampus_Rep1	mm10_ERCC_SIRV	chr8	41374579	41340664	-	14	2112	24905	65061	ENSMUSG00000031591.14	ENSMUST00000034000.14	Asah1	Asah1-201	Known	Known	None	0.25	None	None	None	None
m54284U_191107_221739/15204997/ccs	PacBio_Cortex_Rep1	mm10_ERCC_SIRV	chr10	120208790	120224910	+	7	857	31780	83426	ENSMUSG00000020225.10	ENSMUST00000020446.10	Tmbim4	Tmbim4-201	Known	Known	None	0.15000000596046448	None	None	None	None
m54284U_191212_053548/11141564/ccs	PacBio_Hippocampus_Rep1	mm10_ERCC_SIRV	chr2	153741376	153768562	+	7	2486	6528	17279	ENSMUSG00000027479.14	ENSMUST00000028981.8	Mapre1	Mapre1-201	Known	Known	None	0.15000000596046448	None	None	None	None
m54284U_191212_053548/113837204/ccs	PacBio_Hippocampus_Rep1	mm10_ERCC_SIRV	chr8	41374662	41340664	-	14	2195	24905	65061	ENSMUSG00000031591.14	ENSMUST00000034000.14	Asah1	Asah1-201	Known	Known	None	0.25	None	None	None	None
m54284U_191212_053548/33032739/ccs	PacBio_Hippocampus_Rep1	mm10_ERCC_SIRV	chr11	116306712	116288001	-	20	3315	34903	92197	ENSMUSG00000020792.15	ENSMUST00000021147.13	Exoc7	Exoc7-201	Known	Known	None	0.10000000149011612	None	None	None	None
m54284U_191212_053548/120652123/ccs	PacBio_Hippocampus_Rep1	mm10_ERCC_SIRV	chr8	41374629	41340664	-	14	2162	24905	65061	ENSMUSG00000031591.14	ENSMUST00000034000.14	Asah1	Asah1-201	Known	Known	None	0.25	None	None	None	None
m54284U_191107_221739/72156611/ccs	PacBio_Cortex_Rep1	mm10_ERCC_SIRV	chr10	120208791	120224910	+	7	856	31780	83426	ENSMUSG00000020225.10	ENSMUST00000020446.10	Tmbim4	Tmbim4-201	Known	Known	None	0.15000000596046448	None	None	None	None
m54284U_191212_053548/127076684/ccs	PacBio_Hippocampus_Rep1	mm10_ERCC_SIRV	chr8	41374671	41340664	-	14	2204	24905	65061	ENSMUSG00000031591.14	ENSMUST00000034000.14	Asah1	Asah1-201	Known	Known	None	0.25	None	None	None	None
m54284U_191212_053548/11208535/ccs	PacBio_Hippocampus_Rep1	mm10_ERCC_SIRV	chr2	153741376	153768355	+	7	2279	6528	17279	ENSMUSG00000027479.14	ENSMUST00000028981.8	Mapre1	Mapre1-201	Known	Known	None	0.949999988079071	None	None	None	None
m54284U_191212_053548/130811360/ccs	PacBio_Hippocampus_Rep1	mm10_ERCC_SIRV	chr8	41374602	41340664	-	14	2135	24905	65061	ENSMUSG00000031591.14	ENSMUST00000034000.14	Asah1	Asah1-201	Known	Known	None	0.25	None	None	None	None
m54284U_191212_053548/41224945/ccs	PacBio_Hippocampus_Rep1	mm10_ERCC_SIRV	chr11	116306724	116288001	-	18	3195	34903	92195	ENSMUSG00000020792.15	ENSMUST00000106411.9	Exoc7	Exoc7-202	Known	Known	None	0.10000000149011612	None	None	None	None
m54284U_191212_053548/131926837/ccs	PacBio_Hippocampus_Rep1	mm10_ERCC_SIRV	chr8	41374648	41340664	-	14	2181	24905	65061	ENSMUSG00000031591.14	ENSMUST00000034000.14	Asah1	Asah1-201	Known	Known	None	0.25	None	None	None	None
m54284U_191212_053548/135989944/ccs	PacBio_Hippocampus_Rep1	mm10_ERCC_SIRV	chr8	41374623	41340664	-	14	2156	24905	65061	ENSMUSG00000031591.14	ENSMUST00000034000.14	Asah1	Asah1-201	Known	Known	None	0.25	None	None	None	None
m54284U_191107_221739/18614633/ccs	PacBio_Cortex_Rep1	mm10_ERCC_SIRV	chr10	120208793	120219650	+	3	2406	31780	83427	ENSMUSG00000020225.10	ENSMUST00000134797.7	Tmbim4	Tmbim4-204	Known	Known	None	0.800000011920929	None	None	None	None
m54284U_191212_053548/28902039/ccs	PacBio_Hippocampus_Rep1	mm10_ERCC_SIRV	chr2	153741376	153768355	+	7	2279	6528	17279	ENSMUSG00000027479.14	ENSMUST00000028981.8	Mapre1	Mapre1-201	Known	Known	None	0.949999988079071	None	None	None	None
m54284U_191212_053548/141232615/ccs	PacBio_Hippocampus_Rep1	mm10_ERCC_SIRV	chr8	41374657	41340664	-	14	2190	24905	65061	ENSMUSG00000031591.14	ENSMUST00000034000.14	Asah1	Asah1-201	Known	Known	None	0.25	None	None	None	None
m54284U_191212_053548/43385314/ccs	PacBio_Hippocampus_Rep1	mm10_ERCC_SIRV	chr11	116306727	116288001	-	20	3330	34903	92197	ENSMUSG00000020792.15	ENSMUST00000021147.13	Exoc7	Exoc7-201	Known	Known	None	0.10000000149011612	None	None	None	None
m54284U_191212_053548/141428207/ccs	PacBio_Hippocampus_Rep1	mm10_ERCC_SIRV	chr8	41374648	41340664	-	14	2181	24905	65061	ENSMUSG00000031591.14	ENSMUST00000034000.14	Asah1	Asah1-201	Known	Known	None	0.25	None	None	None	None
m54284U_191212_053548/144967806/ccs	PacBio_Hippocampus_Rep1	mm10_ERCC_SIRV	chr8	41374680	41340664	-	14	2213	24905	65061	ENSMUSG00000031591.14	ENSMUST00000034000.14	Asah1	Asah1-201	Known	Known	None	0.25	None	None	None	None
m54284U_191107_221739/51512924/ccs	PacBio_Cortex_Rep1	mm10_ERCC_SIRV	chr10	120208793	120224916	+	7	860	31780	83426	ENSMUSG00000020225.10	ENSMUST00000020446.10	Tmbim4	Tmbim4-201	Known	Known	None	0.20000000298023224	None	None	None	None
m54284U_191212_053548/31328068/ccs	PacBio_Hippocampus_Rep1	mm10_ERCC_SIRV	chr2	153741376	153768355	+	7	2279	6528	17279	ENSMUSG00000027479.14	ENSMUST00000028981.8	Mapre1	Mapre1-201	Known	Known	None	0.949999988079071	None	None	None	None
m54284U_191212_053548/147849887/ccs	PacBio_Hippocampus_Rep1	mm10_ERCC_SIRV	chr8	41374629	41340664	-	14	2162	24905	65061	ENSMUSG00000031591.14	ENSMUST00000034000.14	Asah1	Asah1-201	Known	Known	None	0.25	None	None	None	None
m54284U_191212_053548/45875777/ccs	PacBio_Hippocampus_Rep1	mm10_ERCC_SIRV	chr11	116306726	116288001	-	20	3329	34903	92197	ENSMUSG00000020792.15	ENSMUST00000021147.13	Exoc7	Exoc7-201	Known	Known	None	0.10000000149011612	None	None	None	None
m54284U_191212_053548/149881372/ccs	PacBio_Hippocampus_Rep1	mm10_ERCC_SIRV	chr8	41374640	41340664	-	14	2173	24905	65061	ENSMUSG00000031591.14	ENSMUST00000034000.14	Asah1	Asah1-201	Known	Known	None	0.25	None	None	None	None
m54284U_191109_043049/134548044/ccs	PacBio_Cortex_Rep2	mm10_ERCC_SIRV	chr10	120208793	120224910	+	7	854	31780	83426	ENSMUSG00000020225.10	ENSMUST00000020446.10	Tmbim4	Tmbim4-201	Known	Known	None	0.15000000596046448	None	None	None	None
m54284U_191212_053548/155256709/ccs	PacBio_Hippocampus_Rep1	mm10_ERCC_SIRV	chr8	41374645	41340664	-	14	2178	24905	65061	ENSMUSG00000031591.14	ENSMUST00000034000.14	Asah1	Asah1-201	Known	Known	None	0.25	None	None	None	None
m54284U_191212_053548/40044224/ccs	PacBio_Hippocampus_Rep1	mm10_ERCC_SIRV	chr2	153741376	153768354	+	7	2278	6528	17279	ENSMUSG00000027479.14	ENSMUST00000028981.8	Mapre1	Mapre1-201	Known	Known	None	0.8999999761581421	None	None	None	None
m54284U_191212_053548/171180726/ccs	PacBio_Hippocampus_Rep1	mm10_ERCC_SIRV	chr8	41374648	41340664	-	14	2181	24905	65061	ENSMUSG00000031591.14	ENSMUST00000034000.14	Asah1	Asah1-201	Known	Known	None	0.25	None	None	None	None
m54284U_191212_053548/49810067/ccs	PacBio_Hippocampus_Rep1	mm10_ERCC_SIRV	chr11	116306715	116288001	-	20	3318	34903	92197	ENSMUSG00000020792.15	ENSMUST00000021147.13	Exoc7	Exoc7-201	Known	Known	None	0.10000000149011612	None	None	None	None
m54284U_191213_120042/4326510/ccs	PacBio_Hippocampus_Rep2	mm10_ERCC_SIRV	chr8	41374613	41340664	-	14	2146	24905	65061	ENSMUSG00000031591.14	ENSMUST00000034000.14	Asah1	Asah1-201	Known	Known	None	0.25	None	None	None	None
m54284U_191212_053548/160499699/ccs	PacBio_Hippocampus_Rep1	mm10_ERCC_SIRV	chr10	120208793	120224916	+	6	2081	31780	596665	ENSMUSG00000020225.10	ENCODEMT000596665	Tmbim4	ENCODEMT000596665	Known	NIC	None	0.20000000298023224	None	None	None	None
m54284U_191213_120042/9307870/ccs	PacBio_Hippocampus_Rep2	mm10_ERCC_SIRV	chr8	41374607	41340664	-	14	2140	24905	65061	ENSMUSG00000031591.14	ENSMUST00000034000.14	Asah1	Asah1-201	Known	Known	None	0.25	None	None	None	None
m54284U_191212_053548/57082460/ccs	PacBio_Hippocampus_Rep1	mm10_ERCC_SIRV	chr2	153741376	153768353	+	7	2277	6528	17279	ENSMUSG00000027479.14	ENSMUST00000028981.8	Mapre1	Mapre1-201	Known	Known	None	0.8500000238418579	None	None	None	None
m54284U_191213_120042/32376109/ccs	PacBio_Hippocampus_Rep2	mm10_ERCC_SIRV	chr8	41374670	41340664	-	14	2215	24905	65061	ENSMUSG00000031591.14	ENSMUST00000034000.14	Asah1	Asah1-201	Known	Known	None	0.25	None	None	None	None
m54284U_191212_053548/53805989/ccs	PacBio_Hippocampus_Rep1	mm10_ERCC_SIRV	chr11	116306725	116288001	-	19	3237	34903	596599	ENSMUSG00000020792.15	ENCODEMT000596599	Exoc7	ENCODEMT000596599	Known	NIC	None	0.10000000149011612	None	None	None	None
m54284U_191213_120042/33358772/ccs	PacBio_Hippocampus_Rep2	mm10_ERCC_SIRV	chr8	41374678	41340664	-	14	2205	24905	65061	ENSMUSG00000031591.14	ENSMUST00000034000.14	Asah1	Asah1-201	Known	Known	None	0.25	None	None	None	None
m54284U_191213_120042/50070062/ccs	PacBio_Hippocampus_Rep2	mm10_ERCC_SIRV	chr8	41374684	41340664	-	14	2217	24905	65061	ENSMUSG00000031591.14	ENSMUST00000034000.14	Asah1	Asah1-201	Known	Known	None	0.25	None	None	None	None
m54284U_191213_120042/169805475/ccs	PacBio_Hippocampus_Rep2	mm10_ERCC_SIRV	chr10	120208793	120224916	+	7	860	31780	83426	ENSMUSG00000020225.10	ENSMUST00000020446.10	Tmbim4	Tmbim4-201	Known	Known	None	0.20000000298023224	None	None	None	None
m54284U_191212_053548/58590366/ccs	PacBio_Hippocampus_Rep1	mm10_ERCC_SIRV	chr2	153741376	153768356	+	7	2280	6528	17279	ENSMUSG00000027479.14	ENSMUST00000028981.8	Mapre1	Mapre1-201	Known	Known	None	0.8999999761581421	None	None	None	None
m54284U_191213_120042/54395782/ccs	PacBio_Hippocampus_Rep2	mm10_ERCC_SIRV	chr8	41374648	41340664	-	14	2181	24905	65061	ENSMUSG00000031591.14	ENSMUST00000034000.14	Asah1	Asah1-201	Known	Known	None	0.25	None	None	None	None
m54284U_191212_053548/60883985/ccs	PacBio_Hippocampus_Rep1	mm10_ERCC_SIRV	chr11	116306721	116288001	-	19	3233	34903	596599	ENSMUSG00000020792.15	ENCODEMT000596599	Exoc7	ENCODEMT000596599	Known	NIC	None	0.10000000149011612	None	None	None	None
m54284U_191213_120042/60360081/ccs	PacBio_Hippocampus_Rep2	mm10_ERCC_SIRV	chr8	41374641	41340664	-	14	2174	24905	65061	ENSMUSG00000031591.14	ENSMUST00000034000.14	Asah1	Asah1-201	Known	Known	None	0.25	None	None	None	None
m54284U_191107_221739/14158111/ccs	PacBio_Cortex_Rep1	mm10_ERCC_SIRV	chr10	120208795	120224908	+	7	850	31780	83426	ENSMUSG00000020225.10	ENSMUST00000020446.10	Tmbim4	Tmbim4-201	Known	Known	None	0.15000000596046448	None	None	None	None
m54284U_191213_120042/68683139/ccs	PacBio_Hippocampus_Rep2	mm10_ERCC_SIRV	chr8	41374651	41340664	-	14	2184	24905	65061	ENSMUSG00000031591.14	ENSMUST00000034000.14	Asah1	Asah1-201	Known	Known	None	0.25	None	None	None	None
m54284U_191212_053548/73466162/ccs	PacBio_Hippocampus_Rep1	mm10_ERCC_SIRV	chr2	153741376	153768355	+	7	2279	6528	17279	ENSMUSG00000027479.14	ENSMUST00000028981.8	Mapre1	Mapre1-201	Known	Known	None	0.949999988079071	None	None	None	None
m54284U_191213_120042/70323016/ccs	PacBio_Hippocampus_Rep2	mm10_ERCC_SIRV	chr8	41374694	41340664	-	14	2227	24905	65061	ENSMUSG00000031591.14	ENSMUST00000034000.14	Asah1	Asah1-201	Known	Known	None	0.25	None	None	None	None
m54284U_191212_053548/60885197/ccs	PacBio_Hippocampus_Rep1	mm10_ERCC_SIRV	chr11	116306724	116288001	-	20	3327	34903	92197	ENSMUSG00000020792.15	ENSMUST00000021147.13	Exoc7	Exoc7-201	Known	Known	None	0.10000000149011612	None	None	None	None
m54284U_191213_120042/86312985/ccs	PacBio_Hippocampus_Rep2	mm10_ERCC_SIRV	chr8	41360286	41340675	-	13	2036	24905	596463	ENSMUSG00000031591.14	ENCODEMT000596463	Asah1	ENCODEMT000596463	Known	ISM	Suffix	0.25	None	None	None	None
m54284U_191213_120042/93651251/ccs	PacBio_Hippocampus_Rep2	mm10_ERCC_SIRV	chr8	41374599	41340664	-	14	2132	24905	65061	ENSMUSG00000031591.14	ENSMUST00000034000.14	Asah1	Asah1-201	Known	Known	None	0.25	None	None	None	None
m54284U_191107_221739/26478284/ccs	PacBio_Cortex_Rep1	mm10_ERCC_SIRV	chr10	120208795	120219508	+	3	2262	31780	83427	ENSMUSG00000020225.10	ENSMUST00000134797.7	Tmbim4	Tmbim4-204	Known	Known	None	0.699999988079071	None	None	None	None
m54284U_191212_053548/83100861/ccs	PacBio_Hippocampus_Rep1	mm10_ERCC_SIRV	chr2	153741376	153768558	+	7	2482	6528	17279	ENSMUSG00000027479.14	ENSMUST00000028981.8	Mapre1	Mapre1-201	Known	Known	None	0.20000000298023224	None	None	None	None
m54284U_191213_120042/108529191/ccs	PacBio_Hippocampus_Rep2	mm10_ERCC_SIRV	chr8	41374641	41340664	-	14	2174	24905	65061	ENSMUSG00000031591.14	ENSMUST00000034000.14	Asah1	Asah1-201	Known	Known	None	0.25	None	None	None	None
m54284U_191212_053548/77989712/ccs	PacBio_Hippocampus_Rep1	mm10_ERCC_SIRV	chr11	116306720	116288001	-	20	3323	34903	92197	ENSMUSG00000020792.15	ENSMUST00000021147.13	Exoc7	Exoc7-201	Known	Known	None	0.10000000149011612	None	None	None	None
m54284U_191213_120042/123996140/ccs	PacBio_Hippocampus_Rep2	mm10_ERCC_SIRV	chr8	41374629	41340664	-	14	2162	24905	65061	ENSMUSG00000031591.14	ENSMUST00000034000.14	Asah1	Asah1-201	Known	Known	None	0.25	None	None	None	None
m54284U_191213_120042/132580764/ccs	PacBio_Hippocampus_Rep2	mm10_ERCC_SIRV	chr8	41374633	41340664	-	14	2166	24905	65061	ENSMUSG00000031591.14	ENSMUST00000034000.14	Asah1	Asah1-201	Known	Known	None	0.25	None	None	None	None
m54284U_191107_221739/30083318/ccs	PacBio_Cortex_Rep1	mm10_ERCC_SIRV	chr10	120208795	120219514	+	3	2268	31780	83427	ENSMUSG00000020225.10	ENSMUST00000134797.7	Tmbim4	Tmbim4-204	Known	Known	None	0.75	None	None	None	None
m54284U_191212_053548/103875770/ccs	PacBio_Hippocampus_Rep1	mm10_ERCC_SIRV	chr2	153741376	153768356	+	7	2280	6528	17279	ENSMUSG00000027479.14	ENSMUST00000028981.8	Mapre1	Mapre1-201	Known	Known	None	0.8999999761581421	None	None	None	None
m54284U_191212_053548/93586852/ccs	PacBio_Hippocampus_Rep1	mm10_ERCC_SIRV	chr11	116306702	116288001	-	20	3305	34903	92197	ENSMUSG00000020792.15	ENSMUST00000021147.13	Exoc7	Exoc7-201	Known	Known	None	0.10000000149011612	None	None	None	None
m54284U_191213_120042/142017695/ccs	PacBio_Hippocampus_Rep2	mm10_ERCC_SIRV	chr8	41374631	41340674	-	13	2098	24905	596466	ENSMUSG00000031591.14	ENCODEMT000596466	Asah1	ENCODEMT000596466	Known	NIC	None	0.25	None	None	None	None
m54284U_191213_120042/143787076/ccs	PacBio_Hippocampus_Rep2	mm10_ERCC_SIRV	chr8	41374616	41340664	-	14	2149	24905	65061	ENSMUSG00000031591.14	ENSMUST00000034000.14	Asah1	Asah1-201	Known	Known	None	0.25	None	None	None	None
m54284U_191213_120042/157221234/ccs	PacBio_Hippocampus_Rep2	mm10_ERCC_SIRV	chr8	41374639	41340664	-	14	2172	24905	65061	ENSMUSG00000031591.14	ENSMUST00000034000.14	Asah1	Asah1-201	Known	Known	None	0.25	None	None	None	None
m54284U_191107_221739/37553144/ccs	PacBio_Cortex_Rep1	mm10_ERCC_SIRV	chr10	120208795	120224910	+	7	852	31780	83426	ENSMUSG00000020225.10	ENSMUST00000020446.10	Tmbim4	Tmbim4-201	Known	Known	None	0.15000000596046448	None	None	None	None
m54284U_191212_053548/94045269/ccs	PacBio_Hippocampus_Rep1	mm10_ERCC_SIRV	chr11	116306726	116288001	-	20	3329	34903	92197	ENSMUSG00000020792.15	ENSMUST00000021147.13	Exoc7	Exoc7-201	Known	Known	None	0.10000000149011612	None	None	None	None
m54284U_191212_053548/105448497/ccs	PacBio_Hippocampus_Rep1	mm10_ERCC_SIRV	chr2	153741376	153768354	+	7	2278	6528	17279	ENSMUSG00000027479.14	ENSMUST00000028981.8	Mapre1	Mapre1-201	Known	Known	None	0.8999999761581421	None	None	None	None
m54284U_191213_120042/157289029/ccs	PacBio_Hippocampus_Rep2	mm10_ERCC_SIRV	chr8	41374669	41340664	-	14	2202	24905	65061	ENSMUSG00000031591.14	ENSMUST00000034000.14	Asah1	Asah1-201	Known	Known	None	0.25	None	None	None	None
m54284U_191213_120042/159057282/ccs	PacBio_Hippocampus_Rep2	mm10_ERCC_SIRV	chr8	41374677	41340664	-	14	2210	24905	65061	ENSMUSG00000031591.14	ENSMUST00000034000.14	Asah1	Asah1-201	Known	Known	None	0.25	None	None	None	None
m54284U_191107_221739/1835306/ccs	PacBio_Cortex_Rep1	mm10_ERCC_SIRV	chr8	41374669	41340665	-	14	2201	24905	65061	ENSMUSG00000031591.14	ENSMUST00000034000.14	Asah1	Asah1-201	Known	Known	None	0.30000001192092896	None	None	None	None
m54284U_191107_221739/69143040/ccs	PacBio_Cortex_Rep1	mm10_ERCC_SIRV	chr10	120208795	120224891	+	7	833	31780	83426	ENSMUSG00000020225.10	ENSMUST00000020446.10	Tmbim4	Tmbim4-201	Known	Known	None	0.4000000059604645	None	None	None	None
m54284U_191212_053548/96141488/ccs	PacBio_Hippocampus_Rep1	mm10_ERCC_SIRV	chr11	116306726	116288001	-	20	3329	34903	92197	ENSMUSG00000020792.15	ENSMUST00000021147.13	Exoc7	Exoc7-201	Known	Known	None	0.10000000149011612	None	None	None	None
m54284U_191212_053548/112855812/ccs	PacBio_Hippocampus_Rep1	mm10_ERCC_SIRV	chr2	153741376	153768355	+	7	2279	6528	17279	ENSMUSG00000027479.14	ENSMUST00000028981.8	Mapre1	Mapre1-201	Known	Known	None	0.949999988079071	None	None	None	None
m54284U_191107_221739/4129462/ccs	PacBio_Cortex_Rep1	mm10_ERCC_SIRV	chr8	41374623	41340665	-	14	2155	24905	65061	ENSMUSG00000031591.14	ENSMUST00000034000.14	Asah1	Asah1-201	Known	Known	None	0.30000001192092896	None	None	None	None
m54284U_191107_221739/6619145/ccs	PacBio_Cortex_Rep1	mm10_ERCC_SIRV	chr8	41374669	41340665	-	14	2201	24905	65061	ENSMUSG00000031591.14	ENSMUST00000034000.14	Asah1	Asah1-201	Known	Known	None	0.30000001192092896	None	None	None	None
m54284U_191107_221739/7800973/ccs	PacBio_Cortex_Rep1	mm10_ERCC_SIRV	chr8	41374644	41340665	-	14	2176	24905	65061	ENSMUSG00000031591.14	ENSMUST00000034000.14	Asah1	Asah1-201	Known	Known	None	0.30000001192092896	None	None	None	None
m54284U_191107_221739/90440875/ccs	PacBio_Cortex_Rep1	mm10_ERCC_SIRV	chr10	120208795	120224910	+	7	852	31780	83426	ENSMUSG00000020225.10	ENSMUST00000020446.10	Tmbim4	Tmbim4-201	Known	Known	None	0.15000000596046448	None	None	None	None
m54284U_191212_053548/98436397/ccs	PacBio_Hippocampus_Rep1	mm10_ERCC_SIRV	chr11	116306722	116288001	-	19	3234	34903	596599	ENSMUSG00000020792.15	ENCODEMT000596599	Exoc7	ENCODEMT000596599	Known	NIC	None	0.10000000149011612	None	None	None	None
m54284U_191212_053548/113706739/ccs	PacBio_Hippocampus_Rep1	mm10_ERCC_SIRV	chr2	153741376	153768355	+	7	2279	6528	17279	ENSMUSG00000027479.14	ENSMUST00000028981.8	Mapre1	Mapre1-201	Known	Known	None	0.949999988079071	None	None	None	None
m54284U_191107_221739/12780193/ccs	PacBio_Cortex_Rep1	mm10_ERCC_SIRV	chr8	41374605	41340670	-	13	2101	24905	596471	ENSMUSG00000031591.14	ENCODEMT000596471	Asah1	ENCODEMT000596471	Known	NIC	None	0.30000001192092896	None	None	None	None
m54284U_191107_221739/16580967/ccs	PacBio_Cortex_Rep1	mm10_ERCC_SIRV	chr8	41374637	41340665	-	14	2169	24905	65061	ENSMUSG00000031591.14	ENSMUST00000034000.14	Asah1	Asah1-201	Known	Known	None	0.30000001192092896	None	None	None	None
m54284U_191107_221739/106891314/ccs	PacBio_Cortex_Rep1	mm10_ERCC_SIRV	chr10	120208795	120224910	+	7	852	31780	83426	ENSMUSG00000020225.10	ENSMUST00000020446.10	Tmbim4	Tmbim4-201	Known	Known	None	0.15000000596046448	None	None	None	None
m54284U_191107_221739/17105607/ccs	PacBio_Cortex_Rep1	mm10_ERCC_SIRV	chr8	41374669	41340665	-	14	2201	24905	65061	ENSMUSG00000031591.14	ENSMUST00000034000.14	Asah1	Asah1-201	Known	Known	None	0.30000001192092896	None	None	None	None
m54284U_191212_053548/106236726/ccs	PacBio_Hippocampus_Rep1	mm10_ERCC_SIRV	chr11	116306726	116288001	-	20	3329	34903	92197	ENSMUSG00000020792.15	ENSMUST00000021147.13	Exoc7	Exoc7-201	Known	Known	None	0.10000000149011612	None	None	None	None
m54284U_191212_053548/132122230/ccs	PacBio_Hippocampus_Rep1	mm10_ERCC_SIRV	chr2	153741376	153768353	+	7	2277	6528	17279	ENSMUSG00000027479.14	ENSMUST00000028981.8	Mapre1	Mapre1-201	Known	Known	None	0.8500000238418579	None	None	None	None
m54284U_191107_221739/18744156/ccs	PacBio_Cortex_Rep1	mm10_ERCC_SIRV	chr8	41374651	41340665	-	14	2183	24905	65061	ENSMUSG00000031591.14	ENSMUST00000034000.14	Asah1	Asah1-201	Known	Known	None	0.30000001192092896	None	None	None	None
m54284U_191107_221739/21692857/ccs	PacBio_Cortex_Rep1	mm10_ERCC_SIRV	chr8	41374593	41340678	-	14	2165	24905	596462	ENSMUSG00000031591.14	ENCODEMT000596462	Asah1	ENCODEMT000596462	Known	NIC	None	0.30000001192092896	None	None	None	None
m54284U_191213_120042/1378949/ccs	PacBio_Hippocampus_Rep2	mm10_ERCC_SIRV	chr10	120208795	120224914	+	7	856	31780	83426	ENSMUSG00000020225.10	ENSMUST00000020446.10	Tmbim4	Tmbim4-201	Known	Known	None	0.15000000596046448	None	None	None	None
m54284U_191107_221739/22020661/ccs	PacBio_Cortex_Rep1	mm10_ERCC_SIRV	chr8	41417086	41340665	-	23	3455	24905	596666	ENSMUSG00000031591.14	ENCODEMT000596666	Asah1	ENCODEMT000596666	Known	NIC	None	0.30000001192092896	None	None	None	None
m54284U_191212_053548/106430976/ccs	PacBio_Hippocampus_Rep1	mm10_ERCC_SIRV	chr11	116306716	116288001	-	20	3319	34903	92197	ENSMUSG00000020792.15	ENSMUST00000021147.13	Exoc7	Exoc7-201	Known	Known	None	0.10000000149011612	None	None	None	None
m54284U_191212_053548/132908172/ccs	PacBio_Hippocampus_Rep1	mm10_ERCC_SIRV	chr2	153741376	153768353	+	7	2277	6528	17279	ENSMUSG00000027479.14	ENSMUST00000028981.8	Mapre1	Mapre1-201	Known	Known	None	0.8500000238418579	None	None	None	None
m54284U_191107_221739/22348205/ccs	PacBio_Cortex_Rep1	mm10_ERCC_SIRV	chr8	41374654	41340665	-	14	2186	24905	65061	ENSMUSG00000031591.14	ENSMUST00000034000.14	Asah1	Asah1-201	Known	Known	None	0.30000001192092896	None	None	None	None
m54284U_191213_120042/20643957/ccs	PacBio_Hippocampus_Rep2	mm10_ERCC_SIRV	chr10	120208795	120224908	+	7	850	31780	83426	ENSMUSG00000020225.10	ENSMUST00000020446.10	Tmbim4	Tmbim4-201	Known	Known	None	0.15000000596046448	None	None	None	None
m54284U_191107_221739/22414778/ccs	PacBio_Cortex_Rep1	mm10_ERCC_SIRV	chr8	41374607	41340665	-	14	2139	24905	65061	ENSMUSG00000031591.14	ENSMUST00000034000.14	Asah1	Asah1-201	Known	Known	None	0.30000001192092896	None	None	None	None
m54284U_191212_053548/111739181/ccs	PacBio_Hippocampus_Rep1	mm10_ERCC_SIRV	chr11	116306727	116288001	-	18	3198	34903	92195	ENSMUSG00000020792.15	ENSMUST00000106411.9	Exoc7	Exoc7-202	Known	Known	None	0.10000000149011612	None	None	None	None
m54284U_191107_221739/28510485/ccs	PacBio_Cortex_Rep1	mm10_ERCC_SIRV	chr8	41374645	41340665	-	14	2177	24905	65061	ENSMUSG00000031591.14	ENSMUST00000034000.14	Asah1	Asah1-201	Known	Known	None	0.30000001192092896	None	None	None	None
m54284U_191212_053548/137692852/ccs	PacBio_Hippocampus_Rep1	mm10_ERCC_SIRV	chr2	153741376	153768355	+	7	2279	6528	17279	ENSMUSG00000027479.14	ENSMUST00000028981.8	Mapre1	Mapre1-201	Known	Known	None	0.949999988079071	None	None	None	None
m54284U_191107_221739/28902302/ccs	PacBio_Cortex_Rep1	mm10_ERCC_SIRV	chr8	41374667	41340665	-	14	2199	24905	65061	ENSMUSG00000031591.14	ENSMUST00000034000.14	Asah1	Asah1-201	Known	Known	None	0.30000001192092896	None	None	None	None
m54284U_191213_120042/46334959/ccs	PacBio_Hippocampus_Rep2	mm10_ERCC_SIRV	chr10	120208795	120224910	+	7	852	31780	83426	ENSMUSG00000020225.10	ENSMUST00000020446.10	Tmbim4	Tmbim4-201	Known	Known	None	0.15000000596046448	None	None	None	None
m54284U_191107_221739/29164367/ccs	PacBio_Cortex_Rep1	mm10_ERCC_SIRV	chr8	41374637	41340665	-	14	2169	24905	65061	ENSMUSG00000031591.14	ENSMUST00000034000.14	Asah1	Asah1-201	Known	Known	None	0.30000001192092896	None	None	None	None
m54284U_191212_053548/124520662/ccs	PacBio_Hippocampus_Rep1	mm10_ERCC_SIRV	chr11	116306715	116288001	-	20	3318	34903	92197	ENSMUSG00000020792.15	ENSMUST00000021147.13	Exoc7	Exoc7-201	Known	Known	None	0.10000000149011612	None	None	None	None
m54284U_191107_221739/32047199/ccs	PacBio_Cortex_Rep1	mm10_ERCC_SIRV	chr8	41374793	41340665	-	14	2325	24905	65061	ENSMUSG00000031591.14	ENSMUST00000034000.14	Asah1	Asah1-201	Known	Known	None	0.30000001192092896	None	None	None	None
m54284U_191212_053548/139855971/ccs	PacBio_Hippocampus_Rep1	mm10_ERCC_SIRV	chr2	153741376	153768355	+	7	2279	6528	17279	ENSMUSG00000027479.14	ENSMUST00000028981.8	Mapre1	Mapre1-201	Known	Known	None	0.949999988079071	None	None	None	None
m54284U_191107_221739/34669803/ccs	PacBio_Cortex_Rep1	mm10_ERCC_SIRV	chr8	41374793	41340665	-	14	2325	24905	65061	ENSMUSG00000031591.14	ENSMUST00000034000.14	Asah1	Asah1-201	Known	Known	None	0.30000001192092896	None	None	None	None
m54284U_191213_120042/61408943/ccs	PacBio_Hippocampus_Rep2	mm10_ERCC_SIRV	chr10	120208795	120224908	+	7	850	31780	83426	ENSMUSG00000020225.10	ENSMUST00000020446.10	Tmbim4	Tmbim4-201	Known	Known	None	0.15000000596046448	None	None	None	None
m54284U_191107_221739/39125581/ccs	PacBio_Cortex_Rep1	mm10_ERCC_SIRV	chr8	41374643	41340665	-	14	2175	24905	65061	ENSMUSG00000031591.14	ENSMUST00000034000.14	Asah1	Asah1-201	Known	Known	None	0.30000001192092896	None	None	None	None
m54284U_191212_053548/128845001/ccs	PacBio_Hippocampus_Rep1	mm10_ERCC_SIRV	chr11	116306714	116288001	-	20	3317	34903	92197	ENSMUSG00000020792.15	ENSMUST00000021147.13	Exoc7	Exoc7-201	Known	Known	None	0.10000000149011612	None	None	None	None
m54284U_191107_221739/42664338/ccs	PacBio_Cortex_Rep1	mm10_ERCC_SIRV	chr8	41374657	41340665	-	14	2189	24905	65061	ENSMUSG00000031591.14	ENSMUST00000034000.14	Asah1	Asah1-201	Known	Known	None	0.30000001192092896	None	None	None	None
m54284U_191212_053548/140444694/ccs	PacBio_Hippocampus_Rep1	mm10_ERCC_SIRV	chr2	153741376	153768353	+	7	2277	6528	17279	ENSMUSG00000027479.14	ENSMUST00000028981.8	Mapre1	Mapre1-201	Known	Known	None	0.8500000238418579	None	None	None	None
m54284U_191107_221739/43190455/ccs	PacBio_Cortex_Rep1	mm10_ERCC_SIRV	chr8	41374651	41340665	-	14	2183	24905	65061	ENSMUSG00000031591.14	ENSMUST00000034000.14	Asah1	Asah1-201	Known	Known	None	0.30000001192092896	None	None	None	None
m54284U_191213_120042/121963648/ccs	PacBio_Hippocampus_Rep2	mm10_ERCC_SIRV	chr10	120208795	120224910	+	7	852	31780	83426	ENSMUSG00000020225.10	ENSMUST00000020446.10	Tmbim4	Tmbim4-201	Known	Known	None	0.15000000596046448	None	None	None	None
m54284U_191107_221739/45548519/ccs	PacBio_Cortex_Rep1	mm10_ERCC_SIRV	chr8	41374697	41340665	-	14	2229	24905	65061	ENSMUSG00000031591.14	ENSMUST00000034000.14	Asah1	Asah1-201	Known	Known	None	0.30000001192092896	None	None	None	None
m54284U_191212_053548/131730187/ccs	PacBio_Hippocampus_Rep1	mm10_ERCC_SIRV	chr11	116306736	116288001	-	20	3339	34903	92197	ENSMUSG00000020792.15	ENSMUST00000021147.13	Exoc7	Exoc7-201	Known	Known	None	0.10000000149011612	None	None	None	None
m54284U_191107_221739/45615844/ccs	PacBio_Cortex_Rep1	mm10_ERCC_SIRV	chr8	41374665	41340665	-	14	2197	24905	65061	ENSMUSG00000031591.14	ENSMUST00000034000.14	Asah1	Asah1-201	Known	Known	None	0.30000001192092896	None	None	None	None
m54284U_191212_053548/143526616/ccs	PacBio_Hippocampus_Rep1	mm10_ERCC_SIRV	chr2	153741376	153768561	+	7	2485	6528	17279	ENSMUSG00000027479.14	ENSMUST00000028981.8	Mapre1	Mapre1-201	Known	Known	None	0.15000000596046448	None	None	None	None
m54284U_191212_053548/175178561/ccs	PacBio_Hippocampus_Rep1	mm10_ERCC_SIRV	chr10	120208796	120224908	+	7	849	31780	83426	ENSMUSG00000020225.10	ENSMUST00000020446.10	Tmbim4	Tmbim4-201	Known	Known	None	0.15000000596046448	None	None	None	None
m54284U_191107_221739/49219255/ccs	PacBio_Cortex_Rep1	mm10_ERCC_SIRV	chr8	41374638	41340665	-	14	2170	24905	65061	ENSMUSG00000031591.14	ENSMUST00000034000.14	Asah1	Asah1-201	Known	Known	None	0.30000001192092896	None	None	None	None
m54284U_191107_221739/49351241/ccs	PacBio_Cortex_Rep1	mm10_ERCC_SIRV	chr8	41374630	41340663	-	13	2054	24905	596616	ENSMUSG00000031591.14	ENCODEMT000596616	Asah1	ENCODEMT000596616	Known	NIC	None	0.30000001192092896	None	None	None	None
m54284U_191212_053548/134022649/ccs	PacBio_Hippocampus_Rep1	mm10_ERCC_SIRV	chr11	116306684	116288001	-	20	3287	34903	92197	ENSMUSG00000020792.15	ENSMUST00000021147.13	Exoc7	Exoc7-201	Known	Known	None	0.10000000149011612	None	None	None	None
m54284U_191107_221739/49676642/ccs	PacBio_Cortex_Rep1	mm10_ERCC_SIRV	chr8	41374613	41340665	-	14	2145	24905	65061	ENSMUSG00000031591.14	ENSMUST00000034000.14	Asah1	Asah1-201	Known	Known	None	0.30000001192092896	None	None	None	None
m54284U_191107_221739/7866768/ccs	PacBio_Cortex_Rep1	mm10_ERCC_SIRV	chr10	120208797	120224910	+	7	850	31780	83426	ENSMUSG00000020225.10	ENSMUST00000020446.10	Tmbim4	Tmbim4-201	Known	Known	None	0.15000000596046448	None	None	None	None
m54284U_191212_053548/146538620/ccs	PacBio_Hippocampus_Rep1	mm10_ERCC_SIRV	chr2	153741376	153768353	+	7	2277	6528	17279	ENSMUSG00000027479.14	ENSMUST00000028981.8	Mapre1	Mapre1-201	Known	Known	None	0.8500000238418579	None	None	None	None
m54284U_191107_221739/51904950/ccs	PacBio_Cortex_Rep1	mm10_ERCC_SIRV	chr8	41374651	41340665	-	14	2183	24905	65061	ENSMUSG00000031591.14	ENSMUST00000034000.14	Asah1	Asah1-201	Known	Known	None	0.30000001192092896	None	None	None	None
m54284U_191107_221739/52233819/ccs	PacBio_Cortex_Rep1	mm10_ERCC_SIRV	chr8	41374620	41340665	-	14	2152	24905	65061	ENSMUSG00000031591.14	ENSMUST00000034000.14	Asah1	Asah1-201	Known	Known	None	0.30000001192092896	None	None	None	None
m54284U_191212_053548/134743005/ccs	PacBio_Hippocampus_Rep1	mm10_ERCC_SIRV	chr11	116306731	116288001	-	18	3202	34903	92195	ENSMUSG00000020792.15	ENSMUST00000106411.9	Exoc7	Exoc7-202	Known	Known	None	0.10000000149011612	None	None	None	None
m54284U_191107_221739/54069462/ccs	PacBio_Cortex_Rep1	mm10_ERCC_SIRV	chr8	41374651	41340665	-	14	2183	24905	65061	ENSMUSG00000031591.14	ENSMUST00000034000.14	Asah1	Asah1-201	Known	Known	None	0.30000001192092896	None	None	None	None
m54284U_191107_221739/114885303/ccs	PacBio_Cortex_Rep1	mm10_ERCC_SIRV	chr10	120208797	120224910	+	7	850	31780	83426	ENSMUSG00000020225.10	ENSMUST00000020446.10	Tmbim4	Tmbim4-201	Known	Known	None	0.15000000596046448	None	None	None	None
m54284U_191212_053548/158073629/ccs	PacBio_Hippocampus_Rep1	mm10_ERCC_SIRV	chr2	153741376	153768564	+	7	2488	6528	17279	ENSMUSG00000027479.14	ENSMUST00000028981.8	Mapre1	Mapre1-201	Known	Known	None	0.15000000596046448	None	None	None	None
m54284U_191107_221739/58458668/ccs	PacBio_Cortex_Rep1	mm10_ERCC_SIRV	chr8	41374670	41340665	-	14	2202	24905	65061	ENSMUSG00000031591.14	ENSMUST00000034000.14	Asah1	Asah1-201	Known	Known	None	0.30000001192092896	None	None	None	None
m54284U_191107_221739/58525649/ccs	PacBio_Cortex_Rep1	mm10_ERCC_SIRV	chr8	41374651	41340665	-	14	2183	24905	65061	ENSMUSG00000031591.14	ENSMUST00000034000.14	Asah1	Asah1-201	Known	Known	None	0.30000001192092896	None	None	None	None
m54284U_191212_053548/139920639/ccs	PacBio_Hippocampus_Rep1	mm10_ERCC_SIRV	chr11	116306720	116288001	-	19	3232	34903	596599	ENSMUSG00000020792.15	ENCODEMT000596599	Exoc7	ENCODEMT000596599	Known	NIC	None	0.10000000149011612	None	None	None	None
m54284U_191107_221739/62652942/ccs	PacBio_Cortex_Rep1	mm10_ERCC_SIRV	chr8	41374654	41340665	-	14	2186	24905	65061	ENSMUSG00000031591.14	ENSMUST00000034000.14	Asah1	Asah1-201	Known	Known	None	0.30000001192092896	None	None	None	None
m54284U_191107_221739/150276234/ccs	PacBio_Cortex_Rep1	mm10_ERCC_SIRV	chr10	120208797	120224910	+	7	850	31780	83426	ENSMUSG00000020225.10	ENSMUST00000020446.10	Tmbim4	Tmbim4-201	Known	Known	None	0.15000000596046448	None	None	None	None
m54284U_191107_221739/65472445/ccs	PacBio_Cortex_Rep1	mm10_ERCC_SIRV	chr8	41374666	41340665	-	14	2198	24905	65061	ENSMUSG00000031591.14	ENSMUST00000034000.14	Asah1	Asah1-201	Known	Known	None	0.30000001192092896	None	None	None	None
m54284U_191212_053548/170721970/ccs	PacBio_Hippocampus_Rep1	mm10_ERCC_SIRV	chr2	153741376	153768353	+	7	2277	6528	17279	ENSMUSG00000027479.14	ENSMUST00000028981.8	Mapre1	Mapre1-201	Known	Known	None	0.8500000238418579	None	None	None	None
m54284U_191107_221739/66913817/ccs	PacBio_Cortex_Rep1	mm10_ERCC_SIRV	chr8	41374667	41340665	-	14	2199	24905	65061	ENSMUSG00000031591.14	ENSMUST00000034000.14	Asah1	Asah1-201	Known	Known	None	0.30000001192092896	None	None	None	None
m54284U_191212_053548/141623552/ccs	PacBio_Hippocampus_Rep1	mm10_ERCC_SIRV	chr11	116306716	116288001	-	20	3319	34903	92197	ENSMUSG00000020792.15	ENSMUST00000021147.13	Exoc7	Exoc7-201	Known	Known	None	0.10000000149011612	None	None	None	None
m54284U_191107_221739/168364119/ccs	PacBio_Cortex_Rep1	mm10_ERCC_SIRV	chr10	120208797	120224910	+	6	1587	31780	596667	ENSMUSG00000020225.10	ENCODEMT000596667	Tmbim4	ENCODEMT000596667	Known	ISM	Prefix	0.15000000596046448	None	None	None	None
m54284U_191107_221739/67305750/ccs	PacBio_Cortex_Rep1	mm10_ERCC_SIRV	chr8	41374647	41340665	-	13	4220	24905	596668	ENSMUSG00000031591.14	ENCODEMT000596668	Asah1	ENCODEMT000596668	Known	NIC	None	0.30000001192092896	None	None	None	None
m54284U_191212_053548/175244610/ccs	PacBio_Hippocampus_Rep1	mm10_ERCC_SIRV	chr2	153741376	153768355	+	7	2279	6528	17279	ENSMUSG00000027479.14	ENSMUST00000028981.8	Mapre1	Mapre1-201	Known	Known	None	0.949999988079071	None	None	None	None
m54284U_191107_221739/68748162/ccs	PacBio_Cortex_Rep1	mm10_ERCC_SIRV	chr8	41374787	41340665	-	14	2319	24905	65061	ENSMUSG00000031591.14	ENSMUST00000034000.14	Asah1	Asah1-201	Known	Known	None	0.30000001192092896	None	None	None	None
m54284U_191212_053548/149358318/ccs	PacBio_Hippocampus_Rep1	mm10_ERCC_SIRV	chr11	116306703	116288001	-	20	3306	34903	92197	ENSMUSG00000020792.15	ENSMUST00000021147.13	Exoc7	Exoc7-201	Known	Known	None	0.10000000149011612	None	None	None	None
m54284U_191107_221739/70255773/ccs	PacBio_Cortex_Rep1	mm10_ERCC_SIRV	chr8	41374633	41340665	-	14	2165	24905	65061	ENSMUSG00000031591.14	ENSMUST00000034000.14	Asah1	Asah1-201	Known	Known	None	0.30000001192092896	None	None	None	None
m54284U_191109_043049/42272229/ccs	PacBio_Cortex_Rep2	mm10_ERCC_SIRV	chr10	120208797	120224908	+	7	848	31780	83426	ENSMUSG00000020225.10	ENSMUST00000020446.10	Tmbim4	Tmbim4-201	Known	Known	None	0.15000000596046448	None	None	None	None
m54284U_191107_221739/71830288/ccs	PacBio_Cortex_Rep1	mm10_ERCC_SIRV	chr8	41374648	41340665	-	14	2180	24905	65061	ENSMUSG00000031591.14	ENSMUST00000034000.14	Asah1	Asah1-201	Known	Known	None	0.30000001192092896	None	None	None	None
m54284U_191107_221739/8653302/ccs	PacBio_Cortex_Rep1	mm10_ERCC_SIRV	chr2	153741367	153768552	+	7	2305	6528	595291	ENSMUSG00000027479.14	ENCODEMT000595291	Mapre1	ENCODEMT000595291	Known	NNC	None	0.8500000238418579	None	None	None	None
m54284U_191107_221739/72157990/ccs	PacBio_Cortex_Rep1	mm10_ERCC_SIRV	chr8	41374645	41340665	-	14	2177	24905	65061	ENSMUSG00000031591.14	ENSMUST00000034000.14	Asah1	Asah1-201	Known	Known	None	0.30000001192092896	None	None	None	None
m54284U_191212_053548/149948935/ccs	PacBio_Hippocampus_Rep1	mm10_ERCC_SIRV	chr11	116306727	116288001	-	18	3198	34903	92195	ENSMUSG00000020792.15	ENSMUST00000106411.9	Exoc7	Exoc7-202	Known	Known	None	0.10000000149011612	None	None	None	None
m54284U_191107_221739/74255005/ccs	PacBio_Cortex_Rep1	mm10_ERCC_SIRV	chr8	41374648	41340665	-	14	2180	24905	65061	ENSMUSG00000031591.14	ENSMUST00000034000.14	Asah1	Asah1-201	Known	Known	None	0.30000001192092896	None	None	None	None
m54284U_191213_120042/28770636/ccs	PacBio_Hippocampus_Rep2	mm10_ERCC_SIRV	chr10	120208797	120224908	+	7	848	31780	83426	ENSMUSG00000020225.10	ENSMUST00000020446.10	Tmbim4	Tmbim4-201	Known	Known	None	0.15000000596046448	None	None	None	None
m54284U_191107_221739/74516675/ccs	PacBio_Cortex_Rep1	mm10_ERCC_SIRV	chr8	41374651	41340665	-	14	2183	24905	65061	ENSMUSG00000031591.14	ENSMUST00000034000.14	Asah1	Asah1-201	Known	Known	None	0.30000001192092896	None	None	None	None
m54284U_191107_221739/101714346/ccs	PacBio_Cortex_Rep1	mm10_ERCC_SIRV	chr2	153741377	153768355	+	7	2278	6528	17279	ENSMUSG00000027479.14	ENSMUST00000028981.8	Mapre1	Mapre1-201	Known	Known	None	0.949999988079071	None	None	None	None
m54284U_191107_221739/75826888/ccs	PacBio_Cortex_Rep1	mm10_ERCC_SIRV	chr8	41374645	41340665	-	14	2177	24905	65061	ENSMUSG00000031591.14	ENSMUST00000034000.14	Asah1	Asah1-201	Known	Known	None	0.30000001192092896	None	None	None	None
m54284U_191212_053548/158205262/ccs	PacBio_Hippocampus_Rep1	mm10_ERCC_SIRV	chr11	116306727	116288001	-	20	3330	34903	92197	ENSMUSG00000020792.15	ENSMUST00000021147.13	Exoc7	Exoc7-201	Known	Known	None	0.10000000149011612	None	None	None	None
m54284U_191107_221739/79496196/ccs	PacBio_Cortex_Rep1	mm10_ERCC_SIRV	chr8	41374613	41340665	-	14	2145	24905	65061	ENSMUSG00000031591.14	ENSMUST00000034000.14	Asah1	Asah1-201	Known	Known	None	0.30000001192092896	None	None	None	None
m54284U_191107_221739/83296399/ccs	PacBio_Cortex_Rep1	mm10_ERCC_SIRV	chr8	41374669	41340665	-	14	2201	24905	65061	ENSMUSG00000031591.14	ENSMUST00000034000.14	Asah1	Asah1-201	Known	Known	None	0.30000001192092896	None	None	None	None
m54284U_191213_120042/175245545/ccs	PacBio_Hippocampus_Rep2	mm10_ERCC_SIRV	chr10	120208797	120219959	+	3	2711	31780	83427	ENSMUSG00000020225.10	ENSMUST00000134797.7	Tmbim4	Tmbim4-204	Known	Known	None	0.800000011920929	None	None	None	None
m54284U_191107_221739/47516167/ccs	PacBio_Cortex_Rep1	mm10_ERCC_SIRV	chr10	120208805	120224889	+	7	794	31780	596669	ENSMUSG00000020225.10	ENCODEMT000596669	Tmbim4	ENCODEMT000596669	Known	NNC	None	0.3499999940395355	None	None	None	None
m54284U_191107_221739/122226146/ccs	PacBio_Cortex_Rep1	mm10_ERCC_SIRV	chr2	153741377	153768354	+	7	2277	6528	17279	ENSMUSG00000027479.14	ENSMUST00000028981.8	Mapre1	Mapre1-201	Known	Known	None	0.8999999761581421	None	None	None	None
m54284U_191107_221739/85590073/ccs	PacBio_Cortex_Rep1	mm10_ERCC_SIRV	chr8	41374650	41340665	-	14	2182	24905	65061	ENSMUSG00000031591.14	ENSMUST00000034000.14	Asah1	Asah1-201	Known	Known	None	0.30000001192092896	None	None	None	None
m54284U_191212_053548/170985229/ccs	PacBio_Hippocampus_Rep1	mm10_ERCC_SIRV	chr11	116306715	116288001	-	20	3318	34903	92197	ENSMUSG00000020792.15	ENSMUST00000021147.13	Exoc7	Exoc7-201	Known	Known	None	0.10000000149011612	None	None	None	None
m54284U_191107_221739/87163545/ccs	PacBio_Cortex_Rep1	mm10_ERCC_SIRV	chr8	41374670	41340665	-	14	2202	24905	65061	ENSMUSG00000031591.14	ENSMUST00000034000.14	Asah1	Asah1-201	Known	Known	None	0.30000001192092896	None	None	None	None
m54284U_191107_221739/89457520/ccs	PacBio_Cortex_Rep1	mm10_ERCC_SIRV	chr8	41374645	41340665	-	14	2177	24905	65061	ENSMUSG00000031591.14	ENSMUST00000034000.14	Asah1	Asah1-201	Known	Known	None	0.30000001192092896	None	None	None	None
m54284U_191107_221739/132317951/ccs	PacBio_Cortex_Rep1	mm10_ERCC_SIRV	chr2	153741377	153768355	+	7	2278	6528	17279	ENSMUSG00000027479.14	ENSMUST00000028981.8	Mapre1	Mapre1-201	Known	Known	None	0.949999988079071	None	None	None	None
m54284U_191107_221739/79497067/ccs	PacBio_Cortex_Rep1	mm10_ERCC_SIRV	chr10	120208805	120224839	+	7	771	31780	83426	ENSMUSG00000020225.10	ENSMUST00000020446.10	Tmbim4	Tmbim4-201	Known	Known	None	0.4000000059604645	None	None	None	None
m54284U_191107_221739/93193797/ccs	PacBio_Cortex_Rep1	mm10_ERCC_SIRV	chr8	41374670	41340665	-	14	2202	24905	65061	ENSMUSG00000031591.14	ENSMUST00000034000.14	Asah1	Asah1-201	Known	Known	None	0.30000001192092896	None	None	None	None
m54284U_191212_053548/178062137/ccs	PacBio_Hippocampus_Rep1	mm10_ERCC_SIRV	chr11	116306722	116288001	-	19	3234	34903	596599	ENSMUSG00000020792.15	ENCODEMT000596599	Exoc7	ENCODEMT000596599	Known	NIC	None	0.10000000149011612	None	None	None	None
m54284U_191107_221739/93718695/ccs	PacBio_Cortex_Rep1	mm10_ERCC_SIRV	chr8	41374651	41340665	-	14	2183	24905	65061	ENSMUSG00000031591.14	ENSMUST00000034000.14	Asah1	Asah1-201	Known	Known	None	0.30000001192092896	None	None	None	None
m54284U_191107_221739/95748412/ccs	PacBio_Cortex_Rep1	mm10_ERCC_SIRV	chr8	41374630	41340665	-	14	2162	24905	65061	ENSMUSG00000031591.14	ENSMUST00000034000.14	Asah1	Asah1-201	Known	Known	None	0.30000001192092896	None	None	None	None
m54284U_191107_221739/31917679/ccs	PacBio_Cortex_Rep1	mm10_ERCC_SIRV	chr10	120208806	120224916	+	7	847	31780	83426	ENSMUSG00000020225.10	ENSMUST00000020446.10	Tmbim4	Tmbim4-201	Known	Known	None	0.20000000298023224	None	None	None	None
m54284U_191107_221739/143852501/ccs	PacBio_Cortex_Rep1	mm10_ERCC_SIRV	chr2	153741377	153768356	+	7	2279	6528	17279	ENSMUSG00000027479.14	ENSMUST00000028981.8	Mapre1	Mapre1-201	Known	Known	None	0.8999999761581421	None	None	None	None
m54284U_191107_221739/100731495/ccs	PacBio_Cortex_Rep1	mm10_ERCC_SIRV	chr8	41374638	41340665	-	14	2170	24905	65061	ENSMUSG00000031591.14	ENSMUST00000034000.14	Asah1	Asah1-201	Known	Known	None	0.30000001192092896	None	None	None	None
m54284U_191212_053548/178258086/ccs	PacBio_Hippocampus_Rep1	mm10_ERCC_SIRV	chr11	116306727	116288001	-	18	3198	34903	92195	ENSMUSG00000020792.15	ENSMUST00000106411.9	Exoc7	Exoc7-202	Known	Known	None	0.10000000149011612	None	None	None	None
m54284U_191107_221739/101517586/ccs	PacBio_Cortex_Rep1	mm10_ERCC_SIRV	chr8	41374645	41340665	-	14	2177	24905	65061	ENSMUSG00000031591.14	ENSMUST00000034000.14	Asah1	Asah1-201	Known	Known	None	0.30000001192092896	None	None	None	None
m54284U_191107_221739/101647620/ccs	PacBio_Cortex_Rep1	mm10_ERCC_SIRV	chr8	41374651	41340665	-	14	2183	24905	65061	ENSMUSG00000031591.14	ENSMUST00000034000.14	Asah1	Asah1-201	Known	Known	None	0.30000001192092896	None	None	None	None
m54284U_191107_221739/98306565/ccs	PacBio_Cortex_Rep1	mm10_ERCC_SIRV	chr10	120208806	120224910	+	7	841	31780	83426	ENSMUSG00000020225.10	ENSMUST00000020446.10	Tmbim4	Tmbim4-201	Known	Known	None	0.15000000596046448	None	None	None	None
m54284U_191107_221739/159122640/ccs	PacBio_Cortex_Rep1	mm10_ERCC_SIRV	chr2	153741377	153768127	+	7	2059	6528	17279	ENSMUSG00000027479.14	ENSMUST00000028981.8	Mapre1	Mapre1-201	Known	Known	None	0.25	None	None	None	None
m54284U_191107_221739/102433640/ccs	PacBio_Cortex_Rep1	mm10_ERCC_SIRV	chr8	41374651	41340665	-	14	2183	24905	65061	ENSMUSG00000031591.14	ENSMUST00000034000.14	Asah1	Asah1-201	Known	Known	None	0.30000001192092896	None	None	None	None
m54284U_191213_120042/198884/ccs	PacBio_Hippocampus_Rep2	mm10_ERCC_SIRV	chr11	116306724	116288001	-	20	3327	34903	92197	ENSMUSG00000020792.15	ENSMUST00000021147.13	Exoc7	Exoc7-201	Known	Known	None	0.10000000149011612	None	None	None	None
m54284U_191107_221739/107021988/ccs	PacBio_Cortex_Rep1	mm10_ERCC_SIRV	chr8	41374645	41340665	-	14	2177	24905	65061	ENSMUSG00000031591.14	ENSMUST00000034000.14	Asah1	Asah1-201	Known	Known	None	0.30000001192092896	None	None	None	None
m54284U_191109_043049/57345659/ccs	PacBio_Cortex_Rep2	mm10_ERCC_SIRV	chr10	120208806	120224910	+	7	841	31780	83426	ENSMUSG00000020225.10	ENSMUST00000020446.10	Tmbim4	Tmbim4-201	Known	Known	None	0.15000000596046448	None	None	None	None
m54284U_191107_221739/111345985/ccs	PacBio_Cortex_Rep1	mm10_ERCC_SIRV	chr8	41374648	41340665	-	14	2180	24905	65061	ENSMUSG00000031591.14	ENSMUST00000034000.14	Asah1	Asah1-201	Known	Known	None	0.30000001192092896	None	None	None	None
m54284U_191107_221739/160041739/ccs	PacBio_Cortex_Rep1	mm10_ERCC_SIRV	chr2	153741377	153768560	+	7	2483	6528	17279	ENSMUSG00000027479.14	ENSMUST00000028981.8	Mapre1	Mapre1-201	Known	Known	None	0.15000000596046448	None	None	None	None
m54284U_191107_221739/112853462/ccs	PacBio_Cortex_Rep1	mm10_ERCC_SIRV	chr8	41374651	41340665	-	14	2183	24905	65061	ENSMUSG00000031591.14	ENSMUST00000034000.14	Asah1	Asah1-201	Known	Known	None	0.30000001192092896	None	None	None	None
m54284U_191213_120042/14944402/ccs	PacBio_Hippocampus_Rep2	mm10_ERCC_SIRV	chr11	116306726	116288001	-	20	3329	34903	92197	ENSMUSG00000020792.15	ENSMUST00000021147.13	Exoc7	Exoc7-201	Known	Known	None	0.10000000149011612	None	None	None	None
m54284U_191107_221739/120915501/ccs	PacBio_Cortex_Rep1	mm10_ERCC_SIRV	chr8	41374651	41340665	-	14	2183	24905	65061	ENSMUSG00000031591.14	ENSMUST00000034000.14	Asah1	Asah1-201	Known	Known	None	0.30000001192092896	None	None	None	None
m54284U_191212_053548/136250418/ccs	PacBio_Hippocampus_Rep1	mm10_ERCC_SIRV	chr10	120208806	120224916	+	7	847	31780	83426	ENSMUSG00000020225.10	ENSMUST00000020446.10	Tmbim4	Tmbim4-201	Known	Known	None	0.20000000298023224	None	None	None	None
m54284U_191107_221739/121767798/ccs	PacBio_Cortex_Rep1	mm10_ERCC_SIRV	chr8	41374670	41340671	-	13	2928	24905	596470	ENSMUSG00000031591.14	ENCODEMT000596470	Asah1	ENCODEMT000596470	Known	NIC	None	0.30000001192092896	None	None	None	None
m54284U_191109_043049/21694027/ccs	PacBio_Cortex_Rep2	mm10_ERCC_SIRV	chr2	153741377	153768353	+	7	2276	6528	17279	ENSMUSG00000027479.14	ENSMUST00000028981.8	Mapre1	Mapre1-201	Known	Known	None	0.8500000238418579	None	None	None	None
m54284U_191107_221739/122552731/ccs	PacBio_Cortex_Rep1	mm10_ERCC_SIRV	chr8	41374642	41340665	-	14	2174	24905	65061	ENSMUSG00000031591.14	ENSMUST00000034000.14	Asah1	Asah1-201	Known	Known	None	0.30000001192092896	None	None	None	None
m54284U_191213_120042/18350521/ccs	PacBio_Hippocampus_Rep2	mm10_ERCC_SIRV	chr11	116306742	116288001	-	19	3306	34903	92196	ENSMUSG00000020792.15	ENSMUST00000106413.9	Exoc7	Exoc7-203	Known	Known	None	0.10000000149011612	None	None	None	None
m54284U_191107_221739/124127796/ccs	PacBio_Cortex_Rep1	mm10_ERCC_SIRV	chr8	41374669	41340665	-	14	2201	24905	65061	ENSMUSG00000031591.14	ENSMUST00000034000.14	Asah1	Asah1-201	Known	Known	None	0.30000001192092896	None	None	None	None
m54284U_191213_120042/18939977/ccs	PacBio_Hippocampus_Rep2	mm10_ERCC_SIRV	chr11	116306682	116288001	-	20	3283	34903	596670	ENSMUSG00000020792.15	ENCODEMT000596670	Exoc7	ENCODEMT000596670	Known	NNC	None	0.10000000149011612	None	None	None	None
m54284U_191213_120042/170002141/ccs	PacBio_Hippocampus_Rep2	mm10_ERCC_SIRV	chr10	120208806	120224916	+	7	847	31780	83426	ENSMUSG00000020225.10	ENSMUST00000020446.10	Tmbim4	Tmbim4-201	Known	Known	None	0.20000000298023224	None	None	None	None
m54284U_191107_221739/128058018/ccs	PacBio_Cortex_Rep1	mm10_ERCC_SIRV	chr8	41374611	41340665	-	14	2143	24905	65061	ENSMUSG00000031591.14	ENSMUST00000034000.14	Asah1	Asah1-201	Known	Known	None	0.30000001192092896	None	None	None	None
m54284U_191109_043049/38734163/ccs	PacBio_Cortex_Rep2	mm10_ERCC_SIRV	chr2	153741377	153768353	+	7	2276	6528	17279	ENSMUSG00000027479.14	ENSMUST00000028981.8	Mapre1	Mapre1-201	Known	Known	None	0.8500000238418579	None	None	None	None
m54284U_191107_221739/128124008/ccs	PacBio_Cortex_Rep1	mm10_ERCC_SIRV	chr8	41374647	41340665	-	14	2179	24905	65061	ENSMUSG00000031591.14	ENSMUST00000034000.14	Asah1	Asah1-201	Known	Known	None	0.30000001192092896	None	None	None	None
m54284U_191212_053548/124912409/ccs	PacBio_Hippocampus_Rep1	mm10_ERCC_SIRV	chr10	120208809	120224834	+	7	762	31780	83426	ENSMUSG00000020225.10	ENSMUST00000020446.10	Tmbim4	Tmbim4-201	Known	Known	None	0.25	None	None	None	None
m54284U_191107_221739/132319118/ccs	PacBio_Cortex_Rep1	mm10_ERCC_SIRV	chr8	41374643	41340665	-	14	2175	24905	65061	ENSMUSG00000031591.14	ENSMUST00000034000.14	Asah1	Asah1-201	Known	Known	None	0.30000001192092896	None	None	None	None
m54284U_191213_120042/23267725/ccs	PacBio_Hippocampus_Rep2	mm10_ERCC_SIRV	chr11	116306744	116288001	-	20	3347	34903	92197	ENSMUSG00000020792.15	ENSMUST00000021147.13	Exoc7	Exoc7-201	Known	Known	None	0.10000000149011612	None	None	None	None
m54284U_191107_221739/133433173/ccs	PacBio_Cortex_Rep1	mm10_ERCC_SIRV	chr8	41374735	41340675	-	13	2201	24905	596466	ENSMUSG00000031591.14	ENCODEMT000596466	Asah1	ENCODEMT000596466	Known	NIC	None	0.30000001192092896	None	None	None	None
m54284U_191109_043049/50530048/ccs	PacBio_Cortex_Rep2	mm10_ERCC_SIRV	chr2	153741377	153768355	+	7	2278	6528	17279	ENSMUSG00000027479.14	ENSMUST00000028981.8	Mapre1	Mapre1-201	Known	Known	None	0.949999988079071	None	None	None	None
m54284U_191107_221739/141691478/ccs	PacBio_Cortex_Rep1	mm10_ERCC_SIRV	chr8	41374651	41340665	-	14	2183	24905	65061	ENSMUSG00000031591.14	ENSMUST00000034000.14	Asah1	Asah1-201	Known	Known	None	0.30000001192092896	None	None	None	None
m54284U_191213_120042/23923397/ccs	PacBio_Hippocampus_Rep2	mm10_ERCC_SIRV	chr11	116306716	116288001	-	20	3319	34903	92197	ENSMUSG00000020792.15	ENSMUST00000021147.13	Exoc7	Exoc7-201	Known	Known	None	0.10000000149011612	None	None	None	None
m54284U_191107_221739/176423934/ccs	PacBio_Cortex_Rep1	mm10_ERCC_SIRV	chr10	120208812	120224910	+	7	835	31780	83426	ENSMUSG00000020225.10	ENSMUST00000020446.10	Tmbim4	Tmbim4-201	Known	Known	None	0.15000000596046448	None	None	None	None
m54284U_191107_221739/143327441/ccs	PacBio_Cortex_Rep1	mm10_ERCC_SIRV	chr8	41374651	41340665	-	14	2183	24905	65061	ENSMUSG00000031591.14	ENSMUST00000034000.14	Asah1	Asah1-201	Known	Known	None	0.30000001192092896	None	None	None	None
m54284U_191107_221739/144377396/ccs	PacBio_Cortex_Rep1	mm10_ERCC_SIRV	chr8	41374645	41340665	-	14	2177	24905	65061	ENSMUSG00000031591.14	ENSMUST00000034000.14	Asah1	Asah1-201	Known	Known	None	0.30000001192092896	None	None	None	None
m54284U_191109_043049/58984403/ccs	PacBio_Cortex_Rep2	mm10_ERCC_SIRV	chr2	153741377	153768354	+	7	2277	6528	17279	ENSMUSG00000027479.14	ENSMUST00000028981.8	Mapre1	Mapre1-201	Known	Known	None	0.8999999761581421	None	None	None	None
m54284U_191107_221739/145885190/ccs	PacBio_Cortex_Rep1	mm10_ERCC_SIRV	chr8	41374632	41340665	-	14	2164	24905	65061	ENSMUSG00000031591.14	ENSMUST00000034000.14	Asah1	Asah1-201	Known	Known	None	0.30000001192092896	None	None	None	None
m54284U_191212_053548/68158207/ccs	PacBio_Hippocampus_Rep1	mm10_ERCC_SIRV	chr10	120208812	120224908	+	7	833	31780	83426	ENSMUSG00000020225.10	ENSMUST00000020446.10	Tmbim4	Tmbim4-201	Known	Known	None	0.15000000596046448	None	None	None	None
m54284U_191213_120042/36897835/ccs	PacBio_Hippocampus_Rep2	mm10_ERCC_SIRV	chr11	116306724	116288001	-	18	3195	34903	92195	ENSMUSG00000020792.15	ENSMUST00000106411.9	Exoc7	Exoc7-202	Known	Known	None	0.10000000149011612	None	None	None	None
m54284U_191107_221739/147588642/ccs	PacBio_Cortex_Rep1	mm10_ERCC_SIRV	chr8	41374658	41340665	-	14	2190	24905	65061	ENSMUSG00000031591.14	ENSMUST00000034000.14	Asah1	Asah1-201	Known	Known	None	0.30000001192092896	None	None	None	None
m54284U_191107_221739/148047347/ccs	PacBio_Cortex_Rep1	mm10_ERCC_SIRV	chr8	41374669	41340665	-	14	2201	24905	65061	ENSMUSG00000031591.14	ENSMUST00000034000.14	Asah1	Asah1-201	Known	Known	None	0.30000001192092896	None	None	None	None
m54284U_191109_043049/95618551/ccs	PacBio_Cortex_Rep2	mm10_ERCC_SIRV	chr2	153741377	153767336	+	7	1259	6528	17279	ENSMUSG00000027479.14	ENSMUST00000028981.8	Mapre1	Mapre1-201	Known	Known	None	0.3499999940395355	None	None	None	None
m54284U_191107_221739/148900331/ccs	PacBio_Cortex_Rep1	mm10_ERCC_SIRV	chr8	41374680	41340665	-	14	2212	24905	65061	ENSMUSG00000031591.14	ENSMUST00000034000.14	Asah1	Asah1-201	Known	Known	None	0.30000001192092896	None	None	None	None
m54284U_191109_043049/138545221/ccs	PacBio_Cortex_Rep2	mm10_ERCC_SIRV	chr10	120208814	120224910	+	7	827	31780	83426	ENSMUSG00000020225.10	ENSMUST00000020446.10	Tmbim4	Tmbim4-201	Known	Known	None	0.15000000596046448	None	None	None	None
m54284U_191213_120042/37487742/ccs	PacBio_Hippocampus_Rep2	mm10_ERCC_SIRV	chr11	116306726	116288001	-	20	3329	34903	92197	ENSMUSG00000020792.15	ENSMUST00000021147.13	Exoc7	Exoc7-201	Known	Known	None	0.10000000149011612	None	None	None	None
m54284U_191107_221739/150012122/ccs	PacBio_Cortex_Rep1	mm10_ERCC_SIRV	chr8	41374651	41340665	-	14	2183	24905	65061	ENSMUSG00000031591.14	ENSMUST00000034000.14	Asah1	Asah1-201	Known	Known	None	0.30000001192092896	None	None	None	None
m54284U_191107_221739/154535498/ccs	PacBio_Cortex_Rep1	mm10_ERCC_SIRV	chr8	41374644	41340665	-	14	2166	24905	65061	ENSMUSG00000031591.14	ENSMUST00000034000.14	Asah1	Asah1-201	Known	Known	None	0.30000001192092896	None	None	None	None
m54284U_191109_043049/96012949/ccs	PacBio_Cortex_Rep2	mm10_ERCC_SIRV	chr2	153741377	153768562	+	7	2485	6528	17279	ENSMUSG00000027479.14	ENSMUST00000028981.8	Mapre1	Mapre1-201	Known	Known	None	0.15000000596046448	None	None	None	None
m54284U_191107_221739/155977582/ccs	PacBio_Cortex_Rep1	mm10_ERCC_SIRV	chr8	41374669	41340665	-	8	1767	24905	596671	ENSMUSG00000031591.14	ENCODEMT000596671	Asah1	ENCODEMT000596671	Known	NIC	None	0.30000001192092896	None	None	None	None
m54284U_191107_221739/51709343/ccs	PacBio_Cortex_Rep1	mm10_ERCC_SIRV	chr10	120208815	120224902	+	7	824	31780	83426	ENSMUSG00000020225.10	ENSMUST00000020446.10	Tmbim4	Tmbim4-201	Known	Known	None	0.20000000298023224	None	None	None	None
m54284U_191107_221739/156829930/ccs	PacBio_Cortex_Rep1	mm10_ERCC_SIRV	chr8	41374671	41340665	-	14	2203	24905	65061	ENSMUSG00000031591.14	ENSMUST00000034000.14	Asah1	Asah1-201	Known	Known	None	0.30000001192092896	None	None	None	None
m54284U_191213_120042/58523933/ccs	PacBio_Hippocampus_Rep2	mm10_ERCC_SIRV	chr11	116306726	116288001	-	20	3329	34903	92197	ENSMUSG00000020792.15	ENSMUST00000021147.13	Exoc7	Exoc7-201	Known	Known	None	0.10000000149011612	None	None	None	None
m54284U_191107_221739/159253148/ccs	PacBio_Cortex_Rep1	mm10_ERCC_SIRV	chr8	41374674	41340663	-	13	2079	24905	596614	ENSMUSG00000031591.14	ENCODEMT000596614	Asah1	ENCODEMT000596614	Known	NIC	None	0.30000001192092896	None	None	None	None
m54284U_191109_043049/173540846/ccs	PacBio_Cortex_Rep2	mm10_ERCC_SIRV	chr2	153741377	153768356	+	7	2279	6528	17279	ENSMUSG00000027479.14	ENSMUST00000028981.8	Mapre1	Mapre1-201	Known	Known	None	0.8999999761581421	None	None	None	None
m54284U_191109_043049/152700467/ccs	PacBio_Cortex_Rep2	mm10_ERCC_SIRV	chr10	120208815	120224908	+	7	830	31780	83426	ENSMUSG00000020225.10	ENSMUST00000020446.10	Tmbim4	Tmbim4-201	Known	Known	None	0.15000000596046448	None	None	None	None
m54284U_191107_221739/160566077/ccs	PacBio_Cortex_Rep1	mm10_ERCC_SIRV	chr8	41374636	41340665	-	14	2168	24905	65061	ENSMUSG00000031591.14	ENSMUST00000034000.14	Asah1	Asah1-201	Known	Known	None	0.30000001192092896	None	None	None	None
m54284U_191107_221739/160891633/ccs	PacBio_Cortex_Rep1	mm10_ERCC_SIRV	chr8	41374657	41340665	-	14	2189	24905	65061	ENSMUSG00000031591.14	ENSMUST00000034000.14	Asah1	Asah1-201	Known	Known	None	0.30000001192092896	None	None	None	None
m54284U_191213_120042/62654990/ccs	PacBio_Hippocampus_Rep2	mm10_ERCC_SIRV	chr11	116295783	116288003	-	13	2366	34903	596637	ENSMUSG00000020792.15	ENCODEMT000596637	Exoc7	ENCODEMT000596637	Known	ISM	Suffix	0.10000000149011612	None	None	None	None
m54284U_191107_221739/162333737/ccs	PacBio_Cortex_Rep1	mm10_ERCC_SIRV	chr8	41374607	41340665	-	14	2139	24905	65061	ENSMUSG00000031591.14	ENSMUST00000034000.14	Asah1	Asah1-201	Known	Known	None	0.30000001192092896	None	None	None	None
m54284U_191212_053548/24903682/ccs	PacBio_Hippocampus_Rep1	mm10_ERCC_SIRV	chr2	153741377	153768355	+	7	2278	6528	17279	ENSMUSG00000027479.14	ENSMUST00000028981.8	Mapre1	Mapre1-201	Known	Known	None	0.949999988079071	None	None	None	None
m54284U_191213_120042/139527864/ccs	PacBio_Hippocampus_Rep2	mm10_ERCC_SIRV	chr10	120208815	120224909	+	7	831	31780	83426	ENSMUSG00000020225.10	ENSMUST00000020446.10	Tmbim4	Tmbim4-201	Known	Known	None	0.15000000596046448	None	None	None	None
m54284U_191107_221739/162923310/ccs	PacBio_Cortex_Rep1	mm10_ERCC_SIRV	chr8	41374654	41340665	-	14	2186	24905	65061	ENSMUSG00000031591.14	ENSMUST00000034000.14	Asah1	Asah1-201	Known	Known	None	0.30000001192092896	None	None	None	None
m54284U_191107_221739/163840074/ccs	PacBio_Cortex_Rep1	mm10_ERCC_SIRV	chr8	41374651	41340665	-	14	2183	24905	65061	ENSMUSG00000031591.14	ENSMUST00000034000.14	Asah1	Asah1-201	Known	Known	None	0.30000001192092896	None	None	None	None
m54284U_191213_120042/65079357/ccs	PacBio_Hippocampus_Rep2	mm10_ERCC_SIRV	chr11	116306726	116288001	-	20	3329	34903	92197	ENSMUSG00000020792.15	ENSMUST00000021147.13	Exoc7	Exoc7-201	Known	Known	None	0.10000000149011612	None	None	None	None
m54284U_191107_221739/164234922/ccs	PacBio_Cortex_Rep1	mm10_ERCC_SIRV	chr8	41374649	41340665	-	14	2181	24905	65061	ENSMUSG00000031591.14	ENSMUST00000034000.14	Asah1	Asah1-201	Known	Known	None	0.30000001192092896	None	None	None	None
m54284U_191212_053548/43516770/ccs	PacBio_Hippocampus_Rep1	mm10_ERCC_SIRV	chr2	153741377	153768564	+	7	2487	6528	17279	ENSMUSG00000027479.14	ENSMUST00000028981.8	Mapre1	Mapre1-201	Known	Known	None	0.15000000596046448	None	None	None	None
m54284U_191107_221739/7209590/ccs	PacBio_Cortex_Rep1	mm10_ERCC_SIRV	chr10	120208819	120224910	+	7	828	31780	83426	ENSMUSG00000020225.10	ENSMUST00000020446.10	Tmbim4	Tmbim4-201	Known	Known	None	0.15000000596046448	None	None	None	None
m54284U_191107_221739/164757647/ccs	PacBio_Cortex_Rep1	mm10_ERCC_SIRV	chr8	41374632	41340665	-	14	2164	24905	65061	ENSMUSG00000031591.14	ENSMUST00000034000.14	Asah1	Asah1-201	Known	Known	None	0.30000001192092896	None	None	None	None
m54284U_191107_221739/167772163/ccs	PacBio_Cortex_Rep1	mm10_ERCC_SIRV	chr8	41374648	41340665	-	14	2180	24905	65061	ENSMUSG00000031591.14	ENSMUST00000034000.14	Asah1	Asah1-201	Known	Known	None	0.30000001192092896	None	None	None	None
m54284U_191213_120042/71305835/ccs	PacBio_Hippocampus_Rep2	mm10_ERCC_SIRV	chr11	116306694	116288001	-	20	3297	34903	92197	ENSMUSG00000020792.15	ENSMUST00000021147.13	Exoc7	Exoc7-201	Known	Known	None	0.10000000149011612	None	None	None	None
m54284U_191107_221739/168560693/ccs	PacBio_Cortex_Rep1	mm10_ERCC_SIRV	chr8	41374642	41340665	-	14	2174	24905	65061	ENSMUSG00000031591.14	ENSMUST00000034000.14	Asah1	Asah1-201	Known	Known	None	0.30000001192092896	None	None	None	None
m54284U_191212_053548/141429079/ccs	PacBio_Hippocampus_Rep1	mm10_ERCC_SIRV	chr2	153741377	153768353	+	7	2276	6528	17279	ENSMUSG00000027479.14	ENSMUST00000028981.8	Mapre1	Mapre1-201	Known	Known	None	0.8500000238418579	None	None	None	None
m54284U_191107_221739/101123020/ccs	PacBio_Cortex_Rep1	mm10_ERCC_SIRV	chr10	120208820	120217716	+	3	445	31780	83427	ENSMUSG00000020225.10	ENSMUST00000134797.7	Tmbim4	Tmbim4-204	Known	Known	None	0.10000000149011612	None	None	None	None
m54284U_191107_221739/172818570/ccs	PacBio_Cortex_Rep1	mm10_ERCC_SIRV	chr8	41374620	41340665	-	14	2152	24905	65061	ENSMUSG00000031591.14	ENSMUST00000034000.14	Asah1	Asah1-201	Known	Known	None	0.30000001192092896	None	None	None	None
m54284U_191107_221739/174065665/ccs	PacBio_Cortex_Rep1	mm10_ERCC_SIRV	chr8	41374620	41340665	-	14	2152	24905	65061	ENSMUSG00000031591.14	ENSMUST00000034000.14	Asah1	Asah1-201	Known	Known	None	0.30000001192092896	None	None	None	None
m54284U_191213_120042/85984693/ccs	PacBio_Hippocampus_Rep2	mm10_ERCC_SIRV	chr11	116306692	116288001	-	19	3204	34903	596599	ENSMUSG00000020792.15	ENCODEMT000596599	Exoc7	ENCODEMT000596599	Known	NIC	None	0.10000000149011612	None	None	None	None
m54284U_191107_221739/175113002/ccs	PacBio_Cortex_Rep1	mm10_ERCC_SIRV	chr8	41374654	41340665	-	14	2186	24905	65061	ENSMUSG00000031591.14	ENSMUST00000034000.14	Asah1	Asah1-201	Known	Known	None	0.30000001192092896	None	None	None	None
m54284U_191212_053548/152044000/ccs	PacBio_Hippocampus_Rep1	mm10_ERCC_SIRV	chr2	153741377	153768355	+	7	2278	6528	17279	ENSMUSG00000027479.14	ENSMUST00000028981.8	Mapre1	Mapre1-201	Known	Known	None	0.949999988079071	None	None	None	None
m54284U_191107_221739/158074838/ccs	PacBio_Cortex_Rep1	mm10_ERCC_SIRV	chr10	120208820	120224910	+	7	827	31780	83426	ENSMUSG00000020225.10	ENSMUST00000020446.10	Tmbim4	Tmbim4-201	Known	Known	None	0.15000000596046448	None	None	None	None
m54284U_191107_221739/178323794/ccs	PacBio_Cortex_Rep1	mm10_ERCC_SIRV	chr8	41374587	41340678	-	14	2153	24905	596462	ENSMUSG00000031591.14	ENCODEMT000596462	Asah1	ENCODEMT000596462	Known	NIC	None	0.30000001192092896	None	None	None	None
m54284U_191109_043049/1051121/ccs	PacBio_Cortex_Rep2	mm10_ERCC_SIRV	chr8	41374644	41340665	-	14	2176	24905	65061	ENSMUSG00000031591.14	ENSMUST00000034000.14	Asah1	Asah1-201	Known	Known	None	0.30000001192092896	None	None	None	None
m54284U_191213_120042/95355430/ccs	PacBio_Hippocampus_Rep2	mm10_ERCC_SIRV	chr11	116306744	116288001	-	20	3347	34903	92197	ENSMUSG00000020792.15	ENSMUST00000021147.13	Exoc7	Exoc7-201	Known	Known	None	0.10000000149011612	None	None	None	None
m54284U_191109_043049/4064655/ccs	PacBio_Cortex_Rep2	mm10_ERCC_SIRV	chr8	41374763	41340665	-	14	2295	24905	65061	ENSMUSG00000031591.14	ENSMUST00000034000.14	Asah1	Asah1-201	Known	Known	None	0.30000001192092896	None	None	None	None
m54284U_191213_120042/104531548/ccs	PacBio_Hippocampus_Rep2	mm10_ERCC_SIRV	chr11	116306744	116288001	-	20	3384	34903	596672	ENSMUSG00000020792.15	ENCODEMT000596672	Exoc7	ENCODEMT000596672	Known	NNC	None	0.10000000149011612	None	None	None	None
m54284U_191213_120042/20710108/ccs	PacBio_Hippocampus_Rep2	mm10_ERCC_SIRV	chr10	120208820	120224891	+	7	808	31780	83426	ENSMUSG00000020225.10	ENSMUST00000020446.10	Tmbim4	Tmbim4-201	Known	Known	None	0.4000000059604645	None	None	None	None
m54284U_191109_043049/40566904/ccs	PacBio_Cortex_Rep2	mm10_ERCC_SIRV	chr2	153741378	153768355	+	7	2277	6528	17279	ENSMUSG00000027479.14	ENSMUST00000028981.8	Mapre1	Mapre1-201	Known	Known	None	0.949999988079071	None	None	None	None
m54284U_191109_043049/5965746/ccs	PacBio_Cortex_Rep2	mm10_ERCC_SIRV	chr8	41374645	41340665	-	14	2177	24905	65061	ENSMUSG00000031591.14	ENSMUST00000034000.14	Asah1	Asah1-201	Known	Known	None	0.30000001192092896	None	None	None	None
m54284U_191109_043049/9374416/ccs	PacBio_Cortex_Rep2	mm10_ERCC_SIRV	chr8	41374651	41340665	-	14	2173	24905	65061	ENSMUSG00000031591.14	ENSMUST00000034000.14	Asah1	Asah1-201	Known	Known	None	0.30000001192092896	None	None	None	None
m54284U_191109_043049/10291085/ccs	PacBio_Cortex_Rep2	mm10_ERCC_SIRV	chr8	41374737	41340665	-	14	2269	24905	65061	ENSMUSG00000031591.14	ENSMUST00000034000.14	Asah1	Asah1-201	Known	Known	None	0.30000001192092896	None	None	None	None
m54284U_191107_221739/65669131/ccs	PacBio_Cortex_Rep1	mm10_ERCC_SIRV	chr10	120208822	120224910	+	7	825	31780	83426	ENSMUSG00000020225.10	ENSMUST00000020446.10	Tmbim4	Tmbim4-201	Known	Known	None	0.15000000596046448	None	None	None	None
m54284U_191213_120042/105382410/ccs	PacBio_Hippocampus_Rep2	mm10_ERCC_SIRV	chr11	116306724	116288001	-	20	3327	34903	92197	ENSMUSG00000020792.15	ENSMUST00000021147.13	Exoc7	Exoc7-201	Known	Known	None	0.10000000149011612	None	None	None	None
m54284U_191109_043049/80742690/ccs	PacBio_Cortex_Rep2	mm10_ERCC_SIRV	chr2	153741378	153768354	+	7	2276	6528	17279	ENSMUSG00000027479.14	ENSMUST00000028981.8	Mapre1	Mapre1-201	Known	Known	None	0.8999999761581421	None	None	None	None
m54284U_191109_043049/11667065/ccs	PacBio_Cortex_Rep2	mm10_ERCC_SIRV	chr8	41374644	41340665	-	14	2176	24905	65061	ENSMUSG00000031591.14	ENSMUST00000034000.14	Asah1	Asah1-201	Known	Known	None	0.30000001192092896	None	None	None	None
m54284U_191109_043049/12715299/ccs	PacBio_Cortex_Rep2	mm10_ERCC_SIRV	chr8	41374645	41340665	-	14	2177	24905	65061	ENSMUSG00000031591.14	ENSMUST00000034000.14	Asah1	Asah1-201	Known	Known	None	0.30000001192092896	None	None	None	None
m54284U_191107_221739/120849222/ccs	PacBio_Cortex_Rep1	mm10_ERCC_SIRV	chr10	120208822	120224910	+	7	825	31780	83426	ENSMUSG00000020225.10	ENSMUST00000020446.10	Tmbim4	Tmbim4-201	Known	Known	None	0.15000000596046448	None	None	None	None
m54284U_191213_120042/112263840/ccs	PacBio_Hippocampus_Rep2	mm10_ERCC_SIRV	chr11	116306716	116288001	-	20	3319	34903	92197	ENSMUSG00000020792.15	ENSMUST00000021147.13	Exoc7	Exoc7-201	Known	Known	None	0.10000000149011612	None	None	None	None
m54284U_191109_043049/13303893/ccs	PacBio_Cortex_Rep2	mm10_ERCC_SIRV	chr8	41374637	41340663	-	12	4928	24905	596539	ENSMUSG00000031591.14	ENCODEMT000596539	Asah1	ENCODEMT000596539	Known	NIC	None	0.30000001192092896	None	None	None	None
m54284U_191109_043049/166528204/ccs	PacBio_Cortex_Rep2	mm10_ERCC_SIRV	chr2	153741378	153767338	+	7	1260	6528	17279	ENSMUSG00000027479.14	ENSMUST00000028981.8	Mapre1	Mapre1-201	Known	Known	None	0.3499999940395355	None	None	None	None
m54284U_191109_043049/14026972/ccs	PacBio_Cortex_Rep2	mm10_ERCC_SIRV	chr8	41374654	41340665	-	14	2186	24905	65061	ENSMUSG00000031591.14	ENSMUST00000034000.14	Asah1	Asah1-201	Known	Known	None	0.30000001192092896	None	None	None	None
m54284U_191109_043049/14813299/ccs	PacBio_Cortex_Rep2	mm10_ERCC_SIRV	chr8	41374629	41340665	-	14	2161	24905	65061	ENSMUSG00000031591.14	ENSMUST00000034000.14	Asah1	Asah1-201	Known	Known	None	0.30000001192092896	None	None	None	None
m54284U_191212_053548/94045820/ccs	PacBio_Hippocampus_Rep1	mm10_ERCC_SIRV	chr10	120208823	120224910	+	7	824	31780	83426	ENSMUSG00000020225.10	ENSMUST00000020446.10	Tmbim4	Tmbim4-201	Known	Known	None	0.15000000596046448	None	None	None	None
m54284U_191213_120042/126682373/ccs	PacBio_Hippocampus_Rep2	mm10_ERCC_SIRV	chr11	116306726	116288001	-	20	3329	34903	92197	ENSMUSG00000020792.15	ENSMUST00000021147.13	Exoc7	Exoc7-201	Known	Known	None	0.10000000149011612	None	None	None	None
m54284U_191109_043049/15402489/ccs	PacBio_Cortex_Rep2	mm10_ERCC_SIRV	chr8	41374648	41340665	-	14	2180	24905	65061	ENSMUSG00000031591.14	ENSMUST00000034000.14	Asah1	Asah1-201	Known	Known	None	0.30000001192092896	None	None	None	None
m54284U_191212_053548/75303101/ccs	PacBio_Hippocampus_Rep1	mm10_ERCC_SIRV	chr2	153741378	153768350	+	7	2272	6528	17279	ENSMUSG00000027479.14	ENSMUST00000028981.8	Mapre1	Mapre1-201	Known	Known	None	0.75	None	None	None	None
m54284U_191109_043049/21170990/ccs	PacBio_Cortex_Rep2	mm10_ERCC_SIRV	chr8	41374659	41340665	-	14	2191	24905	65061	ENSMUSG00000031591.14	ENSMUST00000034000.14	Asah1	Asah1-201	Known	Known	None	0.30000001192092896	None	None	None	None
m54284U_191109_043049/21890107/ccs	PacBio_Cortex_Rep2	mm10_ERCC_SIRV	chr8	41374645	41340665	-	14	2177	24905	65061	ENSMUSG00000031591.14	ENSMUST00000034000.14	Asah1	Asah1-201	Known	Known	None	0.30000001192092896	None	None	None	None
m54284U_191107_221739/109185761/ccs	PacBio_Cortex_Rep1	mm10_ERCC_SIRV	chr10	120208825	120224910	+	7	822	31780	83426	ENSMUSG00000020225.10	ENSMUST00000020446.10	Tmbim4	Tmbim4-201	Known	Known	None	0.15000000596046448	None	None	None	None
m54284U_191213_120042/144704146/ccs	PacBio_Hippocampus_Rep2	mm10_ERCC_SIRV	chr11	116306723	116288001	-	20	3326	34903	92197	ENSMUSG00000020792.15	ENSMUST00000021147.13	Exoc7	Exoc7-201	Known	Known	None	0.10000000149011612	None	None	None	None
m54284U_191109_043049/24183429/ccs	PacBio_Cortex_Rep2	mm10_ERCC_SIRV	chr8	41374623	41340665	-	14	2155	24905	65061	ENSMUSG00000031591.14	ENSMUST00000034000.14	Asah1	Asah1-201	Known	Known	None	0.30000001192092896	None	None	None	None
m54284U_191212_053548/89391116/ccs	PacBio_Hippocampus_Rep1	mm10_ERCC_SIRV	chr2	153741378	153768353	+	7	2275	6528	17279	ENSMUSG00000027479.14	ENSMUST00000028981.8	Mapre1	Mapre1-201	Known	Known	None	0.8500000238418579	None	None	None	None
m54284U_191109_043049/24183665/ccs	PacBio_Cortex_Rep2	mm10_ERCC_SIRV	chr8	41374660	41340675	-	13	2126	24905	596466	ENSMUSG00000031591.14	ENCODEMT000596466	Asah1	ENCODEMT000596466	Known	NIC	None	0.30000001192092896	None	None	None	None
m54284U_191109_043049/24838984/ccs	PacBio_Cortex_Rep2	mm10_ERCC_SIRV	chr8	41374666	41340665	-	14	2198	24905	65061	ENSMUSG00000031591.14	ENSMUST00000034000.14	Asah1	Asah1-201	Known	Known	None	0.30000001192092896	None	None	None	None
m54284U_191212_053548/73795278/ccs	PacBio_Hippocampus_Rep1	mm10_ERCC_SIRV	chr10	120208825	120224891	+	7	803	31780	83426	ENSMUSG00000020225.10	ENSMUST00000020446.10	Tmbim4	Tmbim4-201	Known	Known	None	0.4000000059604645	None	None	None	None
m54284U_191213_120042/152962892/ccs	PacBio_Hippocampus_Rep2	mm10_ERCC_SIRV	chr11	116306724	116288001	-	20	3327	34903	92197	ENSMUSG00000020792.15	ENSMUST00000021147.13	Exoc7	Exoc7-201	Known	Known	None	0.10000000149011612	None	None	None	None
m54284U_191109_043049/26542260/ccs	PacBio_Cortex_Rep2	mm10_ERCC_SIRV	chr8	41374620	41340665	-	14	2152	24905	65061	ENSMUSG00000031591.14	ENSMUST00000034000.14	Asah1	Asah1-201	Known	Known	None	0.30000001192092896	None	None	None	None
m54284U_191212_053548/149094505/ccs	PacBio_Hippocampus_Rep1	mm10_ERCC_SIRV	chr2	153741378	153768354	+	7	2276	6528	17279	ENSMUSG00000027479.14	ENSMUST00000028981.8	Mapre1	Mapre1-201	Known	Known	None	0.8999999761581421	None	None	None	None
m54284U_191109_043049/28443430/ccs	PacBio_Cortex_Rep2	mm10_ERCC_SIRV	chr8	41374654	41340665	-	14	2186	24905	65061	ENSMUSG00000031591.14	ENSMUST00000034000.14	Asah1	Asah1-201	Known	Known	None	0.30000001192092896	None	None	None	None
m54284U_191109_043049/29689391/ccs	PacBio_Cortex_Rep2	mm10_ERCC_SIRV	chr8	41374641	41340665	-	14	2173	24905	65061	ENSMUSG00000031591.14	ENSMUST00000034000.14	Asah1	Asah1-201	Known	Known	None	0.30000001192092896	None	None	None	None
m54284U_191212_053548/15272569/ccs	PacBio_Hippocampus_Rep1	mm10_ERCC_SIRV	chr10	120208826	120219650	+	3	2373	31780	83427	ENSMUSG00000020225.10	ENSMUST00000134797.7	Tmbim4	Tmbim4-204	Known	Known	None	0.800000011920929	None	None	None	None
m54284U_191213_120042/175965751/ccs	PacBio_Hippocampus_Rep2	mm10_ERCC_SIRV	chr11	116306727	116288001	-	20	3330	34903	92197	ENSMUSG00000020792.15	ENSMUST00000021147.13	Exoc7	Exoc7-201	Known	Known	None	0.10000000149011612	None	None	None	None
m54284U_191109_043049/91425093/ccs	PacBio_Cortex_Rep2	mm10_ERCC_SIRV	chr10	120208827	120224916	+	7	1815	31780	596673	ENSMUSG00000020225.10	ENCODEMT000596673	Tmbim4	ENCODEMT000596673	Known	NNC	None	0.20000000298023224	None	None	None	None
m54284U_191109_043049/30278413/ccs	PacBio_Cortex_Rep2	mm10_ERCC_SIRV	chr8	41374808	41340665	-	14	2340	24905	65061	ENSMUSG00000031591.14	ENSMUST00000034000.14	Asah1	Asah1-201	Known	Known	None	0.30000001192092896	None	None	None	None
m54284U_191109_043049/123536725/ccs	PacBio_Cortex_Rep2	mm10_ERCC_SIRV	chr2	153741379	153768356	+	7	2277	6528	17279	ENSMUSG00000027479.14	ENSMUST00000028981.8	Mapre1	Mapre1-201	Known	Known	None	0.8999999761581421	None	None	None	None
m54284U_191109_043049/31785554/ccs	PacBio_Cortex_Rep2	mm10_ERCC_SIRV	chr8	41374654	41340665	-	14	2186	24905	65061	ENSMUSG00000031591.14	ENSMUST00000034000.14	Asah1	Asah1-201	Known	Known	None	0.30000001192092896	None	None	None	None
m54284U_191109_043049/31852522/ccs	PacBio_Cortex_Rep2	mm10_ERCC_SIRV	chr8	41374677	41340665	-	14	2209	24905	65061	ENSMUSG00000031591.14	ENSMUST00000034000.14	Asah1	Asah1-201	Known	Known	None	0.30000001192092896	None	None	None	None
m54284U_191107_221739/29033125/ccs	PacBio_Cortex_Rep1	mm10_ERCC_SIRV	chr11	116306716	116288002	-	18	3186	34903	92195	ENSMUSG00000020792.15	ENSMUST00000106411.9	Exoc7	Exoc7-202	Known	Known	None	0.10000000149011612	None	None	None	None
m54284U_191109_043049/32245967/ccs	PacBio_Cortex_Rep2	mm10_ERCC_SIRV	chr8	41374667	41340665	-	14	2179	24905	65061	ENSMUSG00000031591.14	ENSMUST00000034000.14	Asah1	Asah1-201	Known	Known	None	0.30000001192092896	None	None	None	None
m54284U_191212_053548/128255912/ccs	PacBio_Hippocampus_Rep1	mm10_ERCC_SIRV	chr2	153741379	153768560	+	7	2481	6528	17279	ENSMUSG00000027479.14	ENSMUST00000028981.8	Mapre1	Mapre1-201	Known	Known	None	0.15000000596046448	None	None	None	None
m54284U_191212_053548/37815935/ccs	PacBio_Hippocampus_Rep1	mm10_ERCC_SIRV	chr10	120208830	120219649	+	3	2368	31780	83427	ENSMUSG00000020225.10	ENSMUST00000134797.7	Tmbim4	Tmbim4-204	Known	Known	None	0.75	None	None	None	None
m54284U_191109_043049/34931648/ccs	PacBio_Cortex_Rep2	mm10_ERCC_SIRV	chr8	41374648	41340665	-	14	2180	24905	65061	ENSMUSG00000031591.14	ENSMUST00000034000.14	Asah1	Asah1-201	Known	Known	None	0.30000001192092896	None	None	None	None
m54284U_191109_043049/36046818/ccs	PacBio_Cortex_Rep2	mm10_ERCC_SIRV	chr8	41374610	41340665	-	14	2142	24905	65061	ENSMUSG00000031591.14	ENSMUST00000034000.14	Asah1	Asah1-201	Known	Known	None	0.30000001192092896	None	None	None	None
m54284U_191109_043049/39716983/ccs	PacBio_Cortex_Rep2	mm10_ERCC_SIRV	chr8	41374623	41340665	-	14	2155	24905	65061	ENSMUSG00000031591.14	ENSMUST00000034000.14	Asah1	Asah1-201	Known	Known	None	0.30000001192092896	None	None	None	None
m54284U_191107_221739/151062827/ccs	PacBio_Cortex_Rep1	mm10_ERCC_SIRV	chr10	120208831	120224914	+	7	820	31780	83426	ENSMUSG00000020225.10	ENSMUST00000020446.10	Tmbim4	Tmbim4-201	Known	Known	None	0.15000000596046448	None	None	None	None
m54284U_191107_221739/159516287/ccs	PacBio_Cortex_Rep1	mm10_ERCC_SIRV	chr2	153741380	153768355	+	7	2275	6528	17279	ENSMUSG00000027479.14	ENSMUST00000028981.8	Mapre1	Mapre1-201	Known	Known	None	0.949999988079071	None	None	None	None
m54284U_191109_043049/40044956/ccs	PacBio_Cortex_Rep2	mm10_ERCC_SIRV	chr8	41351937	41340665	-	9	2361	24905	596674	ENSMUSG00000031591.14	ENCODEMT000596674	Asah1	ENCODEMT000596674	Known	ISM	Suffix	0.30000001192092896	None	None	None	None
m54284U_191109_043049/40436565/ccs	PacBio_Cortex_Rep2	mm10_ERCC_SIRV	chr8	41374669	41340665	-	14	2201	24905	65061	ENSMUSG00000031591.14	ENSMUST00000034000.14	Asah1	Asah1-201	Known	Known	None	0.30000001192092896	None	None	None	None
m54284U_191107_221739/40961184/ccs	PacBio_Cortex_Rep1	mm10_ERCC_SIRV	chr11	116292862	116288002	-	7	1792	34903	596605	ENSMUSG00000020792.15	ENCODEMT000596605	Exoc7	ENCODEMT000596605	Known	ISM	Suffix	0.10000000149011612	None	None	None	None
m54284U_191212_053548/162203764/ccs	PacBio_Hippocampus_Rep1	mm10_ERCC_SIRV	chr10	120208831	120224910	+	7	816	31780	83426	ENSMUSG00000020225.10	ENSMUST00000020446.10	Tmbim4	Tmbim4-201	Known	Known	None	0.15000000596046448	None	None	None	None
m54284U_191109_043049/156960110/ccs	PacBio_Cortex_Rep2	mm10_ERCC_SIRV	chr2	153741380	153768356	+	7	2276	6528	17279	ENSMUSG00000027479.14	ENSMUST00000028981.8	Mapre1	Mapre1-201	Known	Known	None	0.8999999761581421	None	None	None	None
m54284U_191109_043049/41550394/ccs	PacBio_Cortex_Rep2	mm10_ERCC_SIRV	chr8	41374649	41340665	-	14	2181	24905	65061	ENSMUSG00000031591.14	ENSMUST00000034000.14	Asah1	Asah1-201	Known	Known	None	0.30000001192092896	None	None	None	None
m54284U_191109_043049/42205288/ccs	PacBio_Cortex_Rep2	mm10_ERCC_SIRV	chr8	41374629	41340665	-	14	2161	24905	65061	ENSMUSG00000031591.14	ENSMUST00000034000.14	Asah1	Asah1-201	Known	Known	None	0.30000001192092896	None	None	None	None
m54284U_191109_043049/44239503/ccs	PacBio_Cortex_Rep2	mm10_ERCC_SIRV	chr8	41374677	41340665	-	14	2209	24905	65061	ENSMUSG00000031591.14	ENSMUST00000034000.14	Asah1	Asah1-201	Known	Known	None	0.30000001192092896	None	None	None	None
m54284U_191107_221739/74842314/ccs	PacBio_Cortex_Rep1	mm10_ERCC_SIRV	chr11	116306721	116288002	-	19	3232	34903	596599	ENSMUSG00000020792.15	ENCODEMT000596599	Exoc7	ENCODEMT000596599	Known	NIC	None	0.10000000149011612	None	None	None	None
m54284U_191107_221739/149620237/ccs	PacBio_Cortex_Rep1	mm10_ERCC_SIRV	chr10	120208832	120219650	+	3	2367	31780	83427	ENSMUSG00000020225.10	ENSMUST00000134797.7	Tmbim4	Tmbim4-204	Known	Known	None	0.800000011920929	None	None	None	None
m54284U_191107_221739/33358238/ccs	PacBio_Cortex_Rep1	mm10_ERCC_SIRV	chr2	153741381	153768353	+	7	2272	6528	17279	ENSMUSG00000027479.14	ENSMUST00000028981.8	Mapre1	Mapre1-201	Known	Known	None	0.8500000238418579	None	None	None	None
m54284U_191109_043049/44894292/ccs	PacBio_Cortex_Rep2	mm10_ERCC_SIRV	chr8	41374646	41340665	-	14	2178	24905	65061	ENSMUSG00000031591.14	ENSMUST00000034000.14	Asah1	Asah1-201	Known	Known	None	0.30000001192092896	None	None	None	None
m54284U_191109_043049/44958795/ccs	PacBio_Cortex_Rep2	mm10_ERCC_SIRV	chr8	41374659	41340665	-	14	2191	24905	65061	ENSMUSG00000031591.14	ENSMUST00000034000.14	Asah1	Asah1-201	Known	Known	None	0.30000001192092896	None	None	None	None
m54284U_191109_043049/45877136/ccs	PacBio_Cortex_Rep2	mm10_ERCC_SIRV	chr8	41374623	41340665	-	14	2155	24905	65061	ENSMUSG00000031591.14	ENSMUST00000034000.14	Asah1	Asah1-201	Known	Known	None	0.30000001192092896	None	None	None	None
m54284U_191107_221739/111280834/ccs	PacBio_Cortex_Rep1	mm10_ERCC_SIRV	chr11	116306784	116288004	-	19	3315	34903	596649	ENSMUSG00000020792.15	ENCODEMT000596649	Exoc7	ENCODEMT000596649	Known	ISM	Suffix	0.10000000149011612	None	None	None	None
m54284U_191109_043049/64424602/ccs	PacBio_Cortex_Rep2	mm10_ERCC_SIRV	chr2	153741381	153768561	+	7	2480	6528	17279	ENSMUSG00000027479.14	ENSMUST00000028981.8	Mapre1	Mapre1-201	Known	Known	None	0.15000000596046448	None	None	None	None
m54284U_191109_043049/47777692/ccs	PacBio_Cortex_Rep2	mm10_ERCC_SIRV	chr8	41374680	41340665	-	14	2212	24905	65061	ENSMUSG00000031591.14	ENSMUST00000034000.14	Asah1	Asah1-201	Known	Known	None	0.30000001192092896	None	None	None	None
m54284U_191109_043049/4852312/ccs	PacBio_Cortex_Rep2	mm10_ERCC_SIRV	chr10	120208834	120219510	+	3	2225	31780	83427	ENSMUSG00000020225.10	ENSMUST00000134797.7	Tmbim4	Tmbim4-204	Known	Known	None	0.699999988079071	None	None	None	None
m54284U_191109_043049/49546664/ccs	PacBio_Cortex_Rep2	mm10_ERCC_SIRV	chr8	41374670	41340665	-	14	2202	24905	65061	ENSMUSG00000031591.14	ENSMUST00000034000.14	Asah1	Asah1-201	Known	Known	None	0.30000001192092896	None	None	None	None
m54284U_191109_043049/49939549/ccs	PacBio_Cortex_Rep2	mm10_ERCC_SIRV	chr8	41374652	41340665	-	14	2184	24905	65061	ENSMUSG00000031591.14	ENSMUST00000034000.14	Asah1	Asah1-201	Known	Known	None	0.30000001192092896	None	None	None	None
m54284U_191107_221739/112068778/ccs	PacBio_Cortex_Rep1	mm10_ERCC_SIRV	chr11	116306721	116288002	-	20	3323	34903	92197	ENSMUSG00000020792.15	ENSMUST00000021147.13	Exoc7	Exoc7-201	Known	Known	None	0.10000000149011612	None	None	None	None
m54284U_191107_221739/32639448/ccs	PacBio_Cortex_Rep1	mm10_ERCC_SIRV	chr2	153741382	153768351	+	7	2269	6528	17279	ENSMUSG00000027479.14	ENSMUST00000028981.8	Mapre1	Mapre1-201	Known	Known	None	0.75	None	None	None	None
m54284U_191109_043049/50464504/ccs	PacBio_Cortex_Rep2	mm10_ERCC_SIRV	chr8	41374644	41340665	-	14	2176	24905	65061	ENSMUSG00000031591.14	ENSMUST00000034000.14	Asah1	Asah1-201	Known	Known	None	0.30000001192092896	None	None	None	None
m54284U_191109_043049/118358664/ccs	PacBio_Cortex_Rep2	mm10_ERCC_SIRV	chr10	120208841	120224909	+	6	2518	31780	596675	ENSMUSG00000020225.10	ENCODEMT000596675	Tmbim4	ENCODEMT000596675	Known	NIC	None	0.15000000596046448	None	None	None	None
m54284U_191109_043049/50921705/ccs	PacBio_Cortex_Rep2	mm10_ERCC_SIRV	chr8	41374659	41340670	-	13	2155	24905	596471	ENSMUSG00000031591.14	ENCODEMT000596471	Asah1	ENCODEMT000596471	Known	NIC	None	0.30000001192092896	None	None	None	None
m54284U_191107_221739/113246963/ccs	PacBio_Cortex_Rep1	mm10_ERCC_SIRV	chr11	116306715	116288002	-	20	3317	34903	92197	ENSMUSG00000020792.15	ENSMUST00000021147.13	Exoc7	Exoc7-201	Known	Known	None	0.10000000149011612	None	None	None	None
m54284U_191109_043049/52166903/ccs	PacBio_Cortex_Rep2	mm10_ERCC_SIRV	chr8	41374605	41340678	-	14	2177	24905	596462	ENSMUSG00000031591.14	ENCODEMT000596462	Asah1	ENCODEMT000596462	Known	NIC	None	0.30000001192092896	None	None	None	None
m54284U_191107_221739/92932316/ccs	PacBio_Cortex_Rep1	mm10_ERCC_SIRV	chr2	153741382	153768562	+	7	2480	6528	17279	ENSMUSG00000027479.14	ENSMUST00000028981.8	Mapre1	Mapre1-201	Known	Known	None	0.15000000596046448	None	None	None	None
m54284U_191109_043049/53543953/ccs	PacBio_Cortex_Rep2	mm10_ERCC_SIRV	chr8	41374670	41340665	-	14	2202	24905	65061	ENSMUSG00000031591.14	ENSMUST00000034000.14	Asah1	Asah1-201	Known	Known	None	0.30000001192092896	None	None	None	None
m54284U_191109_043049/61800911/ccs	PacBio_Cortex_Rep2	mm10_ERCC_SIRV	chr10	120215632	120219513	+	2	2028	31780	596676	ENSMUSG00000020225.10	ENCODEMT000596676	Tmbim4	ENCODEMT000596676	Known	ISM	Suffix	0.699999988079071	None	None	None	None
m54284U_191109_043049/55904085/ccs	PacBio_Cortex_Rep2	mm10_ERCC_SIRV	chr8	41374763	41340665	-	14	2295	24905	65061	ENSMUSG00000031591.14	ENSMUST00000034000.14	Asah1	Asah1-201	Known	Known	None	0.30000001192092896	None	None	None	None
m54284U_191107_221739/116853060/ccs	PacBio_Cortex_Rep1	mm10_ERCC_SIRV	chr11	116306733	116288002	-	20	3335	34903	92197	ENSMUSG00000020792.15	ENSMUST00000021147.13	Exoc7	Exoc7-201	Known	Known	None	0.10000000149011612	None	None	None	None
m54284U_191109_043049/57213055/ccs	PacBio_Cortex_Rep2	mm10_ERCC_SIRV	chr8	41374782	41340665	-	14	2314	24905	65061	ENSMUSG00000031591.14	ENSMUST00000034000.14	Asah1	Asah1-201	Known	Known	None	0.30000001192092896	None	None	None	None
m54284U_191107_221739/122946946/ccs	PacBio_Cortex_Rep1	mm10_ERCC_SIRV	chr11	116297595	116288002	-	14	4407	34903	596677	ENSMUSG00000020792.15	ENCODEMT000596677	Exoc7	ENCODEMT000596677	Known	NNC	None	0.10000000149011612	None	None	None	None
m54284U_191109_043049/42402163/ccs	PacBio_Cortex_Rep2	mm10_ERCC_SIRV	chr2	153741382	153768355	+	7	2273	6528	17279	ENSMUSG00000027479.14	ENSMUST00000028981.8	Mapre1	Mapre1-201	Known	Known	None	0.949999988079071	None	None	None	None
m54284U_191109_043049/57344592/ccs	PacBio_Cortex_Rep2	mm10_ERCC_SIRV	chr8	41374645	41340665	-	14	2177	24905	65061	ENSMUSG00000031591.14	ENSMUST00000034000.14	Asah1	Asah1-201	Known	Known	None	0.30000001192092896	None	None	None	None
m54284U_191109_043049/27396153/ccs	PacBio_Cortex_Rep2	mm10_ERCC_SIRV	chr10	120217694	120219511	+	1	1818	31780	596678	ENSMUSG00000020225.10	ENCODEMT000596678	Tmbim4	ENCODEMT000596678	Known	Genomic	None	0.699999988079071	None	None	None	None
m54284U_191109_043049/57869032/ccs	PacBio_Cortex_Rep2	mm10_ERCC_SIRV	chr8	41374678	41340665	-	14	2210	24905	65061	ENSMUSG00000031591.14	ENSMUST00000034000.14	Asah1	Asah1-201	Known	Known	None	0.30000001192092896	None	None	None	None
m54284U_191109_043049/58854181/ccs	PacBio_Cortex_Rep2	mm10_ERCC_SIRV	chr8	41374644	41340665	-	14	2176	24905	65061	ENSMUSG00000031591.14	ENSMUST00000034000.14	Asah1	Asah1-201	Known	Known	None	0.30000001192092896	None	None	None	None
m54284U_191107_221739/26214563/ccs	PacBio_Cortex_Rep1	mm10_ERCC_SIRV	chr10	120222985	120224909	+	1	1910	31780	596679	ENSMUSG00000020225.10	ENCODEMT000596679	Tmbim4	ENCODEMT000596679	Known	Genomic	None	0.15000000596046448	None	None	None	None
m54284U_191107_221739/155517520/ccs	PacBio_Cortex_Rep1	mm10_ERCC_SIRV	chr11	116306716	116288002	-	20	3318	34903	92197	ENSMUSG00000020792.15	ENSMUST00000021147.13	Exoc7	Exoc7-201	Known	Known	None	0.10000000149011612	None	None	None	None
m54284U_191109_043049/64031444/ccs	PacBio_Cortex_Rep2	mm10_ERCC_SIRV	chr2	153741382	153768353	+	7	2271	6528	17279	ENSMUSG00000027479.14	ENSMUST00000028981.8	Mapre1	Mapre1-201	Known	Known	None	0.8500000238418579	None	None	None	None
m54284U_191109_043049/60229897/ccs	PacBio_Cortex_Rep2	mm10_ERCC_SIRV	chr8	41374760	41340678	-	14	2332	24905	596462	ENSMUSG00000031591.14	ENCODEMT000596462	Asah1	ENCODEMT000596462	Known	NIC	None	0.30000001192092896	None	None	None	None
m54284U_191107_221739/114886123/ccs	PacBio_Cortex_Rep1	mm10_ERCC_SIRV	chr10	120223221	120224918	+	1	1690	31780	596679	ENSMUSG00000020225.10	ENCODEMT000596679	Tmbim4	ENCODEMT000596679	Known	Genomic	None	0.15000000596046448	None	None	None	None
m54284U_191109_043049/60425074/ccs	PacBio_Cortex_Rep2	mm10_ERCC_SIRV	chr8	41374608	41340665	-	14	2140	24905	65061	ENSMUSG00000031591.14	ENSMUST00000034000.14	Asah1	Asah1-201	Known	Known	None	0.30000001192092896	None	None	None	None
m54284U_191109_043049/62260542/ccs	PacBio_Cortex_Rep2	mm10_ERCC_SIRV	chr8	41374657	41340665	-	14	2189	24905	65061	ENSMUSG00000031591.14	ENSMUST00000034000.14	Asah1	Asah1-201	Known	Known	None	0.30000001192092896	None	None	None	None
m54284U_191107_221739/176555232/ccs	PacBio_Cortex_Rep1	mm10_ERCC_SIRV	chr11	116306738	116288002	-	20	3340	34903	92197	ENSMUSG00000020792.15	ENSMUST00000021147.13	Exoc7	Exoc7-201	Known	Known	None	0.10000000149011612	None	None	None	None
m54284U_191212_053548/133171873/ccs	PacBio_Hippocampus_Rep1	mm10_ERCC_SIRV	chr2	153741382	153768355	+	7	2273	6528	17279	ENSMUSG00000027479.14	ENSMUST00000028981.8	Mapre1	Mapre1-201	Known	Known	None	0.949999988079071	None	None	None	None
m54284U_191109_043049/62982065/ccs	PacBio_Cortex_Rep2	mm10_ERCC_SIRV	chr8	41374649	41340665	-	14	2181	24905	65061	ENSMUSG00000031591.14	ENSMUST00000034000.14	Asah1	Asah1-201	Known	Known	None	0.30000001192092896	None	None	None	None
m54284U_191109_043049/173082568/ccs	PacBio_Cortex_Rep2	mm10_ERCC_SIRV	chr10	120227036	120231659	+	3	775	31781	83432	ENSMUSG00000020224.15	ENSMUST00000020444.15	Llph	Llph-201	Known	Known	None	0.4000000059604645	None	None	None	None
m54284U_191109_043049/63963512/ccs	PacBio_Cortex_Rep2	mm10_ERCC_SIRV	chr8	41374647	41340665	-	14	2179	24905	65061	ENSMUSG00000031591.14	ENSMUST00000034000.14	Asah1	Asah1-201	Known	Known	None	0.30000001192092896	None	None	None	None
m54284U_191109_043049/64488683/ccs	PacBio_Cortex_Rep2	mm10_ERCC_SIRV	chr8	41374798	41340665	-	14	2330	24905	65061	ENSMUSG00000031591.14	ENSMUST00000034000.14	Asah1	Asah1-201	Known	Known	None	0.30000001192092896	None	None	None	None
m54284U_191109_043049/9830968/ccs	PacBio_Cortex_Rep2	mm10_ERCC_SIRV	chr11	116306726	116288002	-	19	3289	34903	92196	ENSMUSG00000020792.15	ENSMUST00000106413.9	Exoc7	Exoc7-203	Known	Known	None	0.10000000149011612	None	None	None	None
m54284U_191212_053548/137955135/ccs	PacBio_Hippocampus_Rep1	mm10_ERCC_SIRV	chr2	153741288	153768142	+	7	2292	6528	596631	ENSMUSG00000027479.14	ENCODEMT000596631	Mapre1	ENCODEMT000596631	Known	NIC	None	0.800000011920929	None	None	None	None
m54284U_191109_043049/66193366/ccs	PacBio_Cortex_Rep2	mm10_ERCC_SIRV	chr8	41374646	41340665	-	14	2178	24905	65061	ENSMUSG00000031591.14	ENSMUST00000034000.14	Asah1	Asah1-201	Known	Known	None	0.30000001192092896	None	None	None	None
m54284U_191109_043049/66978648/ccs	PacBio_Cortex_Rep2	mm10_ERCC_SIRV	chr8	41374647	41340665	-	14	2179	24905	65061	ENSMUSG00000031591.14	ENSMUST00000034000.14	Asah1	Asah1-201	Known	Known	None	0.30000001192092896	None	None	None	None
m54284U_191107_221739/128712804/ccs	PacBio_Cortex_Rep1	mm10_ERCC_SIRV	chr10	120227044	120232072	+	3	1180	31781	83432	ENSMUSG00000020224.15	ENSMUST00000020444.15	Llph	Llph-201	Known	Known	None	0.20000000298023224	None	None	None	None
m54284U_191109_043049/68747318/ccs	PacBio_Cortex_Rep2	mm10_ERCC_SIRV	chr8	41374672	41340665	-	14	2204	24905	65061	ENSMUSG00000031591.14	ENSMUST00000034000.14	Asah1	Asah1-201	Known	Known	None	0.30000001192092896	None	None	None	None
m54284U_191109_043049/10814109/ccs	PacBio_Cortex_Rep2	mm10_ERCC_SIRV	chr11	116306727	116288002	-	18	3197	34903	92195	ENSMUSG00000020792.15	ENSMUST00000106411.9	Exoc7	Exoc7-202	Known	Known	None	0.10000000149011612	None	None	None	None
m54284U_191212_053548/156435315/ccs	PacBio_Hippocampus_Rep1	mm10_ERCC_SIRV	chr2	153741382	153768355	+	7	2273	6528	17279	ENSMUSG00000027479.14	ENSMUST00000028981.8	Mapre1	Mapre1-201	Known	Known	None	0.949999988079071	None	None	None	None
m54284U_191109_043049/72354058/ccs	PacBio_Cortex_Rep2	mm10_ERCC_SIRV	chr8	41374644	41340665	-	14	2176	24905	65061	ENSMUSG00000031591.14	ENSMUST00000034000.14	Asah1	Asah1-201	Known	Known	None	0.30000001192092896	None	None	None	None
m54284U_191109_043049/72811288/ccs	PacBio_Cortex_Rep2	mm10_ERCC_SIRV	chr8	41374684	41340665	-	14	2216	24905	65061	ENSMUSG00000031591.14	ENSMUST00000034000.14	Asah1	Asah1-201	Known	Known	None	0.30000001192092896	None	None	None	None
m54284U_191213_120042/39191823/ccs	PacBio_Hippocampus_Rep2	mm10_ERCC_SIRV	chr10	120227044	120231290	+	3	398	31781	83432	ENSMUSG00000020224.15	ENSMUST00000020444.15	Llph	Llph-201	Known	Known	None	0.550000011920929	None	None	None	None
m54284U_191109_043049/74189534/ccs	PacBio_Cortex_Rep2	mm10_ERCC_SIRV	chr8	41374667	41340665	-	14	2199	24905	65061	ENSMUSG00000031591.14	ENSMUST00000034000.14	Asah1	Asah1-201	Known	Known	None	0.30000001192092896	None	None	None	None
m54284U_191109_043049/16452089/ccs	PacBio_Cortex_Rep2	mm10_ERCC_SIRV	chr11	116306726	116288002	-	20	3328	34903	92197	ENSMUSG00000020792.15	ENSMUST00000021147.13	Exoc7	Exoc7-201	Known	Known	None	0.10000000149011612	None	None	None	None
m54284U_191109_043049/18154640/ccs	PacBio_Cortex_Rep2	mm10_ERCC_SIRV	chr11	116306686	116288002	-	20	3292	34903	596680	ENSMUSG00000020792.15	ENCODEMT000596680	Exoc7	ENCODEMT000596680	Known	NNC	None	0.10000000149011612	None	None	None	None
m54284U_191107_221739/57803146/ccs	PacBio_Cortex_Rep1	mm10_ERCC_SIRV	chr2	153741383	153768355	+	7	2272	6528	17279	ENSMUSG00000027479.14	ENSMUST00000028981.8	Mapre1	Mapre1-201	Known	Known	None	0.949999988079071	None	None	None	None
m54284U_191109_043049/74320088/ccs	PacBio_Cortex_Rep2	mm10_ERCC_SIRV	chr8	41374620	41340665	-	14	2152	24905	65061	ENSMUSG00000031591.14	ENSMUST00000034000.14	Asah1	Asah1-201	Known	Known	None	0.30000001192092896	None	None	None	None
m54284U_191109_043049/74779080/ccs	PacBio_Cortex_Rep2	mm10_ERCC_SIRV	chr8	41374693	41340665	-	14	2225	24905	65061	ENSMUSG00000031591.14	ENSMUST00000034000.14	Asah1	Asah1-201	Known	Known	None	0.30000001192092896	None	None	None	None
m54284U_191213_120042/69012143/ccs	PacBio_Hippocampus_Rep2	mm10_ERCC_SIRV	chr10	120227046	120232577	+	3	1683	31781	83432	ENSMUSG00000020224.15	ENSMUST00000020444.15	Llph	Llph-201	Known	Known	None	0.30000001192092896	None	None	None	None
m54284U_191109_043049/75760517/ccs	PacBio_Cortex_Rep2	mm10_ERCC_SIRV	chr8	41374637	41340665	-	14	2169	24905	65061	ENSMUSG00000031591.14	ENSMUST00000034000.14	Asah1	Asah1-201	Known	Known	None	0.30000001192092896	None	None	None	None
m54284U_191109_043049/23333094/ccs	PacBio_Cortex_Rep2	mm10_ERCC_SIRV	chr11	116306682	116288002	-	20	3284	34903	92197	ENSMUSG00000020792.15	ENSMUST00000021147.13	Exoc7	Exoc7-201	Known	Known	None	0.10000000149011612	None	None	None	None
m54284U_191109_043049/78316613/ccs	PacBio_Cortex_Rep2	mm10_ERCC_SIRV	chr8	41374652	41340665	-	14	2184	24905	65061	ENSMUSG00000031591.14	ENSMUST00000034000.14	Asah1	Asah1-201	Known	Known	None	0.30000001192092896	None	None	None	None
m54284U_191109_043049/22479663/ccs	PacBio_Cortex_Rep2	mm10_ERCC_SIRV	chr2	153741383	153768355	+	7	2272	6528	17279	ENSMUSG00000027479.14	ENSMUST00000028981.8	Mapre1	Mapre1-201	Known	Known	None	0.949999988079071	None	None	None	None
m54284U_191109_043049/80873244/ccs	PacBio_Cortex_Rep2	mm10_ERCC_SIRV	chr8	41374669	41340665	-	14	2201	24905	65061	ENSMUSG00000031591.14	ENSMUST00000034000.14	Asah1	Asah1-201	Known	Known	None	0.30000001192092896	None	None	None	None
m54284U_191212_053548/50791691/ccs	PacBio_Hippocampus_Rep1	mm10_ERCC_SIRV	chr10	120227047	120231663	+	3	768	31781	83432	ENSMUSG00000020224.15	ENSMUST00000020444.15	Llph	Llph-201	Known	Known	None	0.25	None	None	None	None
m54284U_191109_043049/81070456/ccs	PacBio_Cortex_Rep2	mm10_ERCC_SIRV	chr8	41374623	41340665	-	14	2155	24905	65061	ENSMUSG00000031591.14	ENSMUST00000034000.14	Asah1	Asah1-201	Known	Known	None	0.30000001192092896	None	None	None	None
m54284U_191109_043049/28771359/ccs	PacBio_Cortex_Rep2	mm10_ERCC_SIRV	chr11	116306701	116288002	-	19	3212	34903	596599	ENSMUSG00000020792.15	ENCODEMT000596599	Exoc7	ENCODEMT000596599	Known	NIC	None	0.10000000149011612	None	None	None	None
m54284U_191109_043049/82182772/ccs	PacBio_Cortex_Rep2	mm10_ERCC_SIRV	chr8	41374793	41340665	-	14	2325	24905	65061	ENSMUSG00000031591.14	ENSMUST00000034000.14	Asah1	Asah1-201	Known	Known	None	0.30000001192092896	None	None	None	None
m54284U_191109_043049/158010049/ccs	PacBio_Cortex_Rep2	mm10_ERCC_SIRV	chr2	153741383	153768355	+	7	2272	6528	17279	ENSMUSG00000027479.14	ENSMUST00000028981.8	Mapre1	Mapre1-201	Known	Known	None	0.949999988079071	None	None	None	None
m54284U_191109_043049/32900400/ccs	PacBio_Cortex_Rep2	mm10_ERCC_SIRV	chr11	116306685	116288002	-	20	3477	34903	596681	ENSMUSG00000020792.15	ENCODEMT000596681	Exoc7	ENCODEMT000596681	Known	NNC	None	0.10000000149011612	None	None	None	None
m54284U_191109_043049/83954242/ccs	PacBio_Cortex_Rep2	mm10_ERCC_SIRV	chr8	41374666	41340665	-	14	2198	24905	65061	ENSMUSG00000031591.14	ENSMUST00000034000.14	Asah1	Asah1-201	Known	Known	None	0.30000001192092896	None	None	None	None
m54284U_191109_043049/91358631/ccs	PacBio_Cortex_Rep2	mm10_ERCC_SIRV	chr10	120227048	120231659	+	3	763	31781	83432	ENSMUSG00000020224.15	ENSMUST00000020444.15	Llph	Llph-201	Known	Known	None	0.4000000059604645	None	None	None	None
m54284U_191109_043049/85590762/ccs	PacBio_Cortex_Rep2	mm10_ERCC_SIRV	chr8	41374652	41340665	-	14	2184	24905	65061	ENSMUSG00000031591.14	ENSMUST00000034000.14	Asah1	Asah1-201	Known	Known	None	0.30000001192092896	None	None	None	None
m54284U_191109_043049/85853932/ccs	PacBio_Cortex_Rep2	mm10_ERCC_SIRV	chr8	41374639	41340665	-	14	2171	24905	65061	ENSMUSG00000031591.14	ENSMUST00000034000.14	Asah1	Asah1-201	Known	Known	None	0.30000001192092896	None	None	None	None
m54284U_191212_053548/57477906/ccs	PacBio_Hippocampus_Rep1	mm10_ERCC_SIRV	chr2	153741383	153768353	+	7	2270	6528	17279	ENSMUSG00000027479.14	ENSMUST00000028981.8	Mapre1	Mapre1-201	Known	Known	None	0.8500000238418579	None	None	None	None
m54284U_191109_043049/33686010/ccs	PacBio_Cortex_Rep2	mm10_ERCC_SIRV	chr11	116306710	116288002	-	18	3180	34903	92195	ENSMUSG00000020792.15	ENSMUST00000106411.9	Exoc7	Exoc7-202	Known	Known	None	0.10000000149011612	None	None	None	None
m54284U_191109_043049/86114659/ccs	PacBio_Cortex_Rep2	mm10_ERCC_SIRV	chr8	41374670	41340665	-	14	2202	24905	65061	ENSMUSG00000031591.14	ENSMUST00000034000.14	Asah1	Asah1-201	Known	Known	None	0.30000001192092896	None	None	None	None
m54284U_191212_053548/156961439/ccs	PacBio_Hippocampus_Rep1	mm10_ERCC_SIRV	chr10	120227051	120231660	+	3	761	31781	83432	ENSMUSG00000020224.15	ENSMUST00000020444.15	Llph	Llph-201	Known	Known	None	0.3499999940395355	None	None	None	None
m54284U_191109_043049/86706654/ccs	PacBio_Cortex_Rep2	mm10_ERCC_SIRV	chr8	41374630	41340665	-	14	2162	24905	65061	ENSMUSG00000031591.14	ENSMUST00000034000.14	Asah1	Asah1-201	Known	Known	None	0.30000001192092896	None	None	None	None
m54284U_191109_043049/89195796/ccs	PacBio_Cortex_Rep2	mm10_ERCC_SIRV	chr8	41374645	41340665	-	14	2177	24905	65061	ENSMUSG00000031591.14	ENSMUST00000034000.14	Asah1	Asah1-201	Known	Known	None	0.30000001192092896	None	None	None	None
m54284U_191212_053548/136186572/ccs	PacBio_Hippocampus_Rep1	mm10_ERCC_SIRV	chr2	153741383	153767333	+	7	1250	6528	17279	ENSMUSG00000027479.14	ENSMUST00000028981.8	Mapre1	Mapre1-201	Known	Known	None	0.3499999940395355	None	None	None	None
m54284U_191109_043049/54657892/ccs	PacBio_Cortex_Rep2	mm10_ERCC_SIRV	chr11	116306715	116288002	-	20	3317	34903	92197	ENSMUSG00000020792.15	ENSMUST00000021147.13	Exoc7	Exoc7-201	Known	Known	None	0.10000000149011612	None	None	None	None
m54284U_191109_043049/90046893/ccs	PacBio_Cortex_Rep2	mm10_ERCC_SIRV	chr8	41374611	41340665	-	14	2143	24905	65061	ENSMUSG00000031591.14	ENSMUST00000034000.14	Asah1	Asah1-201	Known	Known	None	0.30000001192092896	None	None	None	None
m54284U_191213_120042/122161645/ccs	PacBio_Hippocampus_Rep2	mm10_ERCC_SIRV	chr10	120227055	120232070	+	3	1167	31781	83432	ENSMUSG00000020224.15	ENSMUST00000020444.15	Llph	Llph-201	Known	Known	None	0.25	None	None	None	None
m54284U_191109_043049/90637245/ccs	PacBio_Cortex_Rep2	mm10_ERCC_SIRV	chr8	41374616	41340665	-	14	2148	24905	65061	ENSMUSG00000031591.14	ENSMUST00000034000.14	Asah1	Asah1-201	Known	Known	None	0.30000001192092896	None	None	None	None
m54284U_191212_053548/137102670/ccs	PacBio_Hippocampus_Rep1	mm10_ERCC_SIRV	chr2	153741383	153768553	+	7	2470	6528	17279	ENSMUSG00000027479.14	ENSMUST00000028981.8	Mapre1	Mapre1-201	Known	Known	None	0.15000000596046448	None	None	None	None
m54284U_191109_043049/93061411/ccs	PacBio_Cortex_Rep2	mm10_ERCC_SIRV	chr8	41374609	41340670	-	13	2105	24905	596471	ENSMUSG00000031591.14	ENCODEMT000596471	Asah1	ENCODEMT000596471	Known	NIC	None	0.30000001192092896	None	None	None	None
m54284U_191109_043049/58262436/ccs	PacBio_Cortex_Rep2	mm10_ERCC_SIRV	chr11	116306730	116288002	-	20	3332	34903	92197	ENSMUSG00000020792.15	ENSMUST00000021147.13	Exoc7	Exoc7-201	Known	Known	None	0.10000000149011612	None	None	None	None
m54284U_191109_043049/98371451/ccs	PacBio_Cortex_Rep2	mm10_ERCC_SIRV	chr8	41374683	41340665	-	14	2215	24905	65061	ENSMUSG00000031591.14	ENSMUST00000034000.14	Asah1	Asah1-201	Known	Known	None	0.30000001192092896	None	None	None	None
m54284U_191107_221739/31328976/ccs	PacBio_Cortex_Rep1	mm10_ERCC_SIRV	chr10	120227056	120232069	+	3	1165	31781	83432	ENSMUSG00000020224.15	ENSMUST00000020444.15	Llph	Llph-201	Known	Known	None	0.25	None	None	None	None
m54284U_191109_043049/98960482/ccs	PacBio_Cortex_Rep2	mm10_ERCC_SIRV	chr8	41374693	41340665	-	14	2225	24905	65061	ENSMUSG00000031591.14	ENSMUST00000034000.14	Asah1	Asah1-201	Known	Known	None	0.30000001192092896	None	None	None	None
m54284U_191212_053548/148047457/ccs	PacBio_Hippocampus_Rep1	mm10_ERCC_SIRV	chr2	153741383	153767334	+	7	1251	6528	17279	ENSMUSG00000027479.14	ENSMUST00000028981.8	Mapre1	Mapre1-201	Known	Known	None	0.4000000059604645	None	None	None	None
m54284U_191109_043049/99879521/ccs	PacBio_Cortex_Rep2	mm10_ERCC_SIRV	chr8	41374648	41340665	-	14	2180	24905	65061	ENSMUSG00000031591.14	ENSMUST00000034000.14	Asah1	Asah1-201	Known	Known	None	0.30000001192092896	None	None	None	None
m54284U_191109_043049/60621597/ccs	PacBio_Cortex_Rep2	mm10_ERCC_SIRV	chr11	116306721	116288002	-	19	3277	34903	92196	ENSMUSG00000020792.15	ENSMUST00000106413.9	Exoc7	Exoc7-203	Known	Known	None	0.10000000149011612	None	None	None	None
m54284U_191109_043049/100927044/ccs	PacBio_Cortex_Rep2	mm10_ERCC_SIRV	chr8	41374757	41340665	-	14	2289	24905	65061	ENSMUSG00000031591.14	ENSMUST00000034000.14	Asah1	Asah1-201	Known	Known	None	0.30000001192092896	None	None	None	None
m54284U_191213_120042/45089743/ccs	PacBio_Hippocampus_Rep2	mm10_ERCC_SIRV	chr10	120227056	120231659	+	3	1548	31781	596682	ENSMUSG00000020224.15	ENCODEMT000596682	Llph	ENCODEMT000596682	Known	ISM	Prefix	0.4000000059604645	None	None	None	None
m54284U_191109_043049/101450456/ccs	PacBio_Cortex_Rep2	mm10_ERCC_SIRV	chr8	41374642	41340665	-	14	2174	24905	65061	ENSMUSG00000031591.14	ENSMUST00000034000.14	Asah1	Asah1-201	Known	Known	None	0.30000001192092896	None	None	None	None
m54284U_191212_053548/169541768/ccs	PacBio_Hippocampus_Rep1	mm10_ERCC_SIRV	chr2	153741383	153768355	+	7	2263	6528	17279	ENSMUSG00000027479.14	ENSMUST00000028981.8	Mapre1	Mapre1-201	Known	Known	None	0.949999988079071	None	None	None	None
m54284U_191109_043049/87884252/ccs	PacBio_Cortex_Rep2	mm10_ERCC_SIRV	chr11	116306716	116288002	-	20	3318	34903	92197	ENSMUSG00000020792.15	ENSMUST00000021147.13	Exoc7	Exoc7-201	Known	Known	None	0.10000000149011612	None	None	None	None
m54284U_191109_043049/102499635/ccs	PacBio_Cortex_Rep2	mm10_ERCC_SIRV	chr8	41374641	41340665	-	14	2173	24905	65061	ENSMUSG00000031591.14	ENSMUST00000034000.14	Asah1	Asah1-201	Known	Known	None	0.30000001192092896	None	None	None	None
m54284U_191109_043049/104988840/ccs	PacBio_Cortex_Rep2	mm10_ERCC_SIRV	chr8	41374696	41340665	-	14	2228	24905	65061	ENSMUSG00000031591.14	ENSMUST00000034000.14	Asah1	Asah1-201	Known	Known	None	0.30000001192092896	None	None	None	None
m54284U_191109_043049/106365589/ccs	PacBio_Cortex_Rep2	mm10_ERCC_SIRV	chr8	41374632	41340665	-	14	2164	24905	65061	ENSMUSG00000031591.14	ENSMUST00000034000.14	Asah1	Asah1-201	Known	Known	None	0.30000001192092896	None	None	None	None
m54284U_191107_221739/88342810/ccs	PacBio_Cortex_Rep1	mm10_ERCC_SIRV	chr10	120227057	120232070	+	3	1165	31781	83432	ENSMUSG00000020224.15	ENSMUST00000020444.15	Llph	Llph-201	Known	Known	None	0.25	None	None	None	None
m54284U_191107_221739/23659512/ccs	PacBio_Cortex_Rep1	mm10_ERCC_SIRV	chr2	153741384	153768320	+	7	2243	6528	17279	ENSMUSG00000027479.14	ENSMUST00000028981.8	Mapre1	Mapre1-201	Known	Known	None	0.4000000059604645	None	None	None	None
m54284U_191109_043049/107088163/ccs	PacBio_Cortex_Rep2	mm10_ERCC_SIRV	chr8	41374670	41340665	-	14	2202	24905	65061	ENSMUSG00000031591.14	ENSMUST00000034000.14	Asah1	Asah1-201	Known	Known	None	0.30000001192092896	None	None	None	None
m54284U_191109_043049/100336478/ccs	PacBio_Cortex_Rep2	mm10_ERCC_SIRV	chr11	116306727	116288002	-	18	3197	34903	92195	ENSMUSG00000020792.15	ENSMUST00000106411.9	Exoc7	Exoc7-202	Known	Known	None	0.10000000149011612	None	None	None	None
m54284U_191109_043049/108202236/ccs	PacBio_Cortex_Rep2	mm10_ERCC_SIRV	chr8	41374651	41340665	-	14	2183	24905	65061	ENSMUSG00000031591.14	ENSMUST00000034000.14	Asah1	Asah1-201	Known	Known	None	0.30000001192092896	None	None	None	None
m54284U_191109_043049/108921800/ccs	PacBio_Cortex_Rep2	mm10_ERCC_SIRV	chr8	41352009	41340665	-	10	1806	24905	596453	ENSMUSG00000031591.14	ENCODEMT000596453	Asah1	ENCODEMT000596453	Known	ISM	Suffix	0.30000001192092896	None	None	None	None
m54284U_191107_221739/157352099/ccs	PacBio_Cortex_Rep1	mm10_ERCC_SIRV	chr2	153741384	153768355	+	7	2271	6528	17279	ENSMUSG00000027479.14	ENSMUST00000028981.8	Mapre1	Mapre1-201	Known	Known	None	0.949999988079071	None	None	None	None
m54284U_191109_043049/110888423/ccs	PacBio_Cortex_Rep2	mm10_ERCC_SIRV	chr11	116306723	116288002	-	20	3325	34903	92197	ENSMUSG00000020792.15	ENSMUST00000021147.13	Exoc7	Exoc7-201	Known	Known	None	0.10000000149011612	None	None	None	None
m54284U_191213_120042/136184307/ccs	PacBio_Hippocampus_Rep2	mm10_ERCC_SIRV	chr10	120227057	120232069	+	3	1164	31781	83432	ENSMUSG00000020224.15	ENSMUST00000020444.15	Llph	Llph-201	Known	Known	None	0.25	None	None	None	None
m54284U_191109_043049/119472275/ccs	PacBio_Cortex_Rep2	mm10_ERCC_SIRV	chr8	41374644	41340665	-	14	2176	24905	65061	ENSMUSG00000031591.14	ENSMUST00000034000.14	Asah1	Asah1-201	Known	Known	None	0.30000001192092896	None	None	None	None
m54284U_191109_043049/120718712/ccs	PacBio_Cortex_Rep2	mm10_ERCC_SIRV	chr8	41374645	41340665	-	14	2177	24905	65061	ENSMUSG00000031591.14	ENSMUST00000034000.14	Asah1	Asah1-201	Known	Known	None	0.30000001192092896	None	None	None	None
m54284U_191109_043049/122553338/ccs	PacBio_Cortex_Rep2	mm10_ERCC_SIRV	chr8	41374730	41340685	-	14	2232	24905	596455	ENSMUSG00000031591.14	ENCODEMT000596455	Asah1	ENCODEMT000596455	Known	NNC	None	0.30000001192092896	None	None	None	None
m54284U_191109_043049/157745526/ccs	PacBio_Cortex_Rep2	mm10_ERCC_SIRV	chr11	116306716	116288002	-	20	3312	34903	92197	ENSMUSG00000020792.15	ENSMUST00000021147.13	Exoc7	Exoc7-201	Known	Known	None	0.10000000149011612	None	None	None	None
m54284U_191109_043049/29556851/ccs	PacBio_Cortex_Rep2	mm10_ERCC_SIRV	chr2	153741384	153768355	+	7	2271	6528	17279	ENSMUSG00000027479.14	ENSMUST00000028981.8	Mapre1	Mapre1-201	Known	Known	None	0.949999988079071	None	None	None	None
m54284U_191109_043049/122881087/ccs	PacBio_Cortex_Rep2	mm10_ERCC_SIRV	chr8	41374648	41340665	-	14	2180	24905	65061	ENSMUSG00000031591.14	ENSMUST00000034000.14	Asah1	Asah1-201	Known	Known	None	0.30000001192092896	None	None	None	None
m54284U_191107_221739/117705200/ccs	PacBio_Cortex_Rep1	mm10_ERCC_SIRV	chr10	120227060	120232068	+	3	1160	31781	83432	ENSMUSG00000020224.15	ENSMUST00000020444.15	Llph	Llph-201	Known	Known	None	0.25	None	None	None	None
m54284U_191109_043049/123143175/ccs	PacBio_Cortex_Rep2	mm10_ERCC_SIRV	chr8	41374667	41340665	-	14	2191	24905	65061	ENSMUSG00000031591.14	ENSMUST00000034000.14	Asah1	Asah1-201	Known	Known	None	0.30000001192092896	None	None	None	None
m54284U_191109_043049/124649863/ccs	PacBio_Cortex_Rep2	mm10_ERCC_SIRV	chr8	41374648	41340665	-	14	2180	24905	65061	ENSMUSG00000031591.14	ENSMUST00000034000.14	Asah1	Asah1-201	Known	Known	None	0.30000001192092896	None	None	None	None
m54284U_191109_043049/170658255/ccs	PacBio_Cortex_Rep2	mm10_ERCC_SIRV	chr11	116306723	116288002	-	18	3193	34903	92195	ENSMUSG00000020792.15	ENSMUST00000106411.9	Exoc7	Exoc7-202	Known	Known	None	0.10000000149011612	None	None	None	None
m54284U_191212_053548/107611843/ccs	PacBio_Hippocampus_Rep1	mm10_ERCC_SIRV	chr2	153741384	153768353	+	7	2269	6528	17279	ENSMUSG00000027479.14	ENSMUST00000028981.8	Mapre1	Mapre1-201	Known	Known	None	0.8500000238418579	None	None	None	None
m54284U_191109_043049/125831290/ccs	PacBio_Cortex_Rep2	mm10_ERCC_SIRV	chr8	41374616	41340665	-	14	2148	24905	65061	ENSMUSG00000031591.14	ENSMUST00000034000.14	Asah1	Asah1-201	Known	Known	None	0.30000001192092896	None	None	None	None
m54284U_191109_043049/85920242/ccs	PacBio_Cortex_Rep2	mm10_ERCC_SIRV	chr10	120227062	120231662	+	3	752	31781	83432	ENSMUSG00000020224.15	ENSMUST00000020444.15	Llph	Llph-201	Known	Known	None	0.25	None	None	None	None
m54284U_191109_043049/126159512/ccs	PacBio_Cortex_Rep2	mm10_ERCC_SIRV	chr8	41374640	41340665	-	14	2172	24905	65061	ENSMUSG00000031591.14	ENSMUST00000034000.14	Asah1	Asah1-201	Known	Known	None	0.30000001192092896	None	None	None	None
m54284U_191109_043049/126615764/ccs	PacBio_Cortex_Rep2	mm10_ERCC_SIRV	chr8	41374645	41340665	-	14	2177	24905	65061	ENSMUSG00000031591.14	ENSMUST00000034000.14	Asah1	Asah1-201	Known	Known	None	0.30000001192092896	None	None	None	None
m54284U_191212_053548/27656958/ccs	PacBio_Hippocampus_Rep1	mm10_ERCC_SIRV	chr11	116306721	116288002	-	20	3323	34903	92197	ENSMUSG00000020792.15	ENSMUST00000021147.13	Exoc7	Exoc7-201	Known	Known	None	0.10000000149011612	None	None	None	None
m54284U_191212_053548/176095829/ccs	PacBio_Hippocampus_Rep1	mm10_ERCC_SIRV	chr2	153741385	153767521	+	7	1442	6528	17279	ENSMUSG00000027479.14	ENSMUST00000028981.8	Mapre1	Mapre1-201	Known	Known	None	0.30000001192092896	None	None	None	None
m54284U_191109_043049/127861393/ccs	PacBio_Cortex_Rep2	mm10_ERCC_SIRV	chr8	41374644	41340665	-	13	2992	24905	596683	ENSMUSG00000031591.14	ENCODEMT000596683	Asah1	ENCODEMT000596683	Known	NIC	None	0.30000001192092896	None	None	None	None
m54284U_191212_053548/157156000/ccs	PacBio_Hippocampus_Rep1	mm10_ERCC_SIRV	chr10	120227062	120232549	+	3	1639	31781	83432	ENSMUSG00000020224.15	ENSMUST00000020444.15	Llph	Llph-201	Known	Known	None	0.6499999761581421	None	None	None	None
m54284U_191109_043049/129368568/ccs	PacBio_Cortex_Rep2	mm10_ERCC_SIRV	chr8	41374649	41340665	-	14	2181	24905	65061	ENSMUSG00000031591.14	ENSMUST00000034000.14	Asah1	Asah1-201	Known	Known	None	0.30000001192092896	None	None	None	None
m54284U_191109_043049/130877421/ccs	PacBio_Cortex_Rep2	mm10_ERCC_SIRV	chr8	41374678	41340665	-	14	2210	24905	65061	ENSMUSG00000031591.14	ENSMUST00000034000.14	Asah1	Asah1-201	Known	Known	None	0.30000001192092896	None	None	None	None
m54284U_191212_053548/54723570/ccs	PacBio_Hippocampus_Rep1	mm10_ERCC_SIRV	chr11	116306727	116288002	-	18	3197	34903	92195	ENSMUSG00000020792.15	ENSMUST00000106411.9	Exoc7	Exoc7-202	Known	Known	None	0.10000000149011612	None	None	None	None
m54284U_191107_221739/112002722/ccs	PacBio_Cortex_Rep1	mm10_ERCC_SIRV	chr2	153741386	153767527	+	7	1441	6528	17279	ENSMUSG00000027479.14	ENSMUST00000028981.8	Mapre1	Mapre1-201	Known	Known	None	0.25	None	None	None	None
m54284U_191109_043049/132384589/ccs	PacBio_Cortex_Rep2	mm10_ERCC_SIRV	chr8	41360285	41340676	-	13	2024	24905	596463	ENSMUSG00000031591.14	ENCODEMT000596463	Asah1	ENCODEMT000596463	Known	ISM	Suffix	0.30000001192092896	None	None	None	None
m54284U_191109_043049/133891968/ccs	PacBio_Cortex_Rep2	mm10_ERCC_SIRV	chr8	41374669	41340665	-	13	2055	24905	596684	ENSMUSG00000031591.14	ENCODEMT000596684	Asah1	ENCODEMT000596684	Known	NNC	None	0.30000001192092896	None	None	None	None
m54284U_191213_120042/172164024/ccs	PacBio_Hippocampus_Rep2	mm10_ERCC_SIRV	chr10	120227062	120232070	+	3	1160	31781	83432	ENSMUSG00000020224.15	ENSMUST00000020444.15	Llph	Llph-201	Known	Known	None	0.25	None	None	None	None
m54284U_191109_043049/140968138/ccs	PacBio_Cortex_Rep2	mm10_ERCC_SIRV	chr8	41374666	41340665	-	14	2198	24905	65061	ENSMUSG00000031591.14	ENSMUST00000034000.14	Asah1	Asah1-201	Known	Known	None	0.30000001192092896	None	None	None	None
m54284U_191212_053548/56035938/ccs	PacBio_Hippocampus_Rep1	mm10_ERCC_SIRV	chr11	116306745	116288002	-	19	3256	34903	596599	ENSMUSG00000020792.15	ENCODEMT000596599	Exoc7	ENCODEMT000596599	Known	NIC	None	0.10000000149011612	None	None	None	None
m54284U_191109_043049/140970403/ccs	PacBio_Cortex_Rep2	mm10_ERCC_SIRV	chr8	41374654	41340665	-	14	2186	24905	65061	ENSMUSG00000031591.14	ENSMUST00000034000.14	Asah1	Asah1-201	Known	Known	None	0.30000001192092896	None	None	None	None
m54284U_191109_043049/21366655/ccs	PacBio_Cortex_Rep2	mm10_ERCC_SIRV	chr2	153741386	153768355	+	7	2269	6528	17279	ENSMUSG00000027479.14	ENSMUST00000028981.8	Mapre1	Mapre1-201	Known	Known	None	0.949999988079071	None	None	None	None
m54284U_191109_043049/143918046/ccs	PacBio_Cortex_Rep2	mm10_ERCC_SIRV	chr8	41374644	41340665	-	14	2176	24905	65061	ENSMUSG00000031591.14	ENSMUST00000034000.14	Asah1	Asah1-201	Known	Known	None	0.30000001192092896	None	None	None	None
m54284U_191212_053548/157418059/ccs	PacBio_Hippocampus_Rep1	mm10_ERCC_SIRV	chr10	120227063	120232069	+	3	1158	31781	83432	ENSMUSG00000020224.15	ENSMUST00000020444.15	Llph	Llph-201	Known	Known	None	0.25	None	None	None	None
m54284U_191109_043049/144509347/ccs	PacBio_Cortex_Rep2	mm10_ERCC_SIRV	chr8	41374671	41340665	-	14	2203	24905	65061	ENSMUSG00000031591.14	ENSMUST00000034000.14	Asah1	Asah1-201	Known	Known	None	0.30000001192092896	None	None	None	None
m54284U_191212_053548/72942511/ccs	PacBio_Hippocampus_Rep1	mm10_ERCC_SIRV	chr11	116306728	116288002	-	18	3198	34903	92195	ENSMUSG00000020792.15	ENSMUST00000106411.9	Exoc7	Exoc7-202	Known	Known	None	0.10000000149011612	None	None	None	None
m54284U_191109_043049/145555629/ccs	PacBio_Cortex_Rep2	mm10_ERCC_SIRV	chr8	41374632	41340665	-	14	2164	24905	65061	ENSMUSG00000031591.14	ENSMUST00000034000.14	Asah1	Asah1-201	Known	Known	None	0.30000001192092896	None	None	None	None
m54284U_191109_043049/36111140/ccs	PacBio_Cortex_Rep2	mm10_ERCC_SIRV	chr2	153741386	153768353	+	7	2267	6528	17279	ENSMUSG00000027479.14	ENSMUST00000028981.8	Mapre1	Mapre1-201	Known	Known	None	0.8500000238418579	None	None	None	None
m54284U_191109_043049/147588023/ccs	PacBio_Cortex_Rep2	mm10_ERCC_SIRV	chr8	41374683	41340665	-	14	2215	24905	65061	ENSMUSG00000031591.14	ENSMUST00000034000.14	Asah1	Asah1-201	Known	Known	None	0.30000001192092896	None	None	None	None
m54284U_191107_221739/8325758/ccs	PacBio_Cortex_Rep1	mm10_ERCC_SIRV	chr10	120227064	120232070	+	3	1158	31781	83432	ENSMUSG00000020224.15	ENSMUST00000020444.15	Llph	Llph-201	Known	Known	None	0.25	None	None	None	None
m54284U_191109_043049/152437968/ccs	PacBio_Cortex_Rep2	mm10_ERCC_SIRV	chr8	41374629	41340665	-	14	2161	24905	65061	ENSMUSG00000031591.14	ENSMUST00000034000.14	Asah1	Asah1-201	Known	Known	None	0.30000001192092896	None	None	None	None
m54284U_191212_053548/99616255/ccs	PacBio_Hippocampus_Rep1	mm10_ERCC_SIRV	chr11	116306727	116288002	-	20	3329	34903	92197	ENSMUSG00000020792.15	ENSMUST00000021147.13	Exoc7	Exoc7-201	Known	Known	None	0.10000000149011612	None	None	None	None
m54284U_191109_043049/156762995/ccs	PacBio_Cortex_Rep2	mm10_ERCC_SIRV	chr8	41374644	41340665	-	14	2176	24905	65061	ENSMUSG00000031591.14	ENSMUST00000034000.14	Asah1	Asah1-201	Known	Known	None	0.30000001192092896	None	None	None	None
m54284U_191109_043049/88475732/ccs	PacBio_Cortex_Rep2	mm10_ERCC_SIRV	chr2	153741386	153768353	+	7	2267	6528	17279	ENSMUSG00000027479.14	ENSMUST00000028981.8	Mapre1	Mapre1-201	Known	Known	None	0.8500000238418579	None	None	None	None
m54284U_191109_043049/163449220/ccs	PacBio_Cortex_Rep2	mm10_ERCC_SIRV	chr8	41374636	41340665	-	14	2168	24905	65061	ENSMUSG00000031591.14	ENSMUST00000034000.14	Asah1	Asah1-201	Known	Known	None	0.30000001192092896	None	None	None	None
m54284U_191107_221739/119867890/ccs	PacBio_Cortex_Rep1	mm10_ERCC_SIRV	chr10	120227064	120231659	+	3	747	31781	83432	ENSMUSG00000020224.15	ENSMUST00000020444.15	Llph	Llph-201	Known	Known	None	0.4000000059604645	None	None	None	None
m54284U_191109_043049/164431221/ccs	PacBio_Cortex_Rep2	mm10_ERCC_SIRV	chr8	41374652	41340665	-	14	2184	24905	65061	ENSMUSG00000031591.14	ENSMUST00000034000.14	Asah1	Asah1-201	Known	Known	None	0.30000001192092896	None	None	None	None
m54284U_191212_053548/125305036/ccs	PacBio_Hippocampus_Rep1	mm10_ERCC_SIRV	chr11	116306734	116288002	-	20	3336	34903	92197	ENSMUSG00000020792.15	ENSMUST00000021147.13	Exoc7	Exoc7-201	Known	Known	None	0.10000000149011612	None	None	None	None
m54284U_191109_043049/165152595/ccs	PacBio_Cortex_Rep2	mm10_ERCC_SIRV	chr8	41374645	41340665	-	14	2177	24905	65061	ENSMUSG00000031591.14	ENSMUST00000034000.14	Asah1	Asah1-201	Known	Known	None	0.30000001192092896	None	None	None	None
m54284U_191109_043049/94437594/ccs	PacBio_Cortex_Rep2	mm10_ERCC_SIRV	chr2	153741386	153768355	+	7	2269	6528	17279	ENSMUSG00000027479.14	ENSMUST00000028981.8	Mapre1	Mapre1-201	Known	Known	None	0.949999988079071	None	None	None	None
m54284U_191109_043049/167313622/ccs	PacBio_Cortex_Rep2	mm10_ERCC_SIRV	chr8	41374644	41340665	-	14	2176	24905	65061	ENSMUSG00000031591.14	ENSMUST00000034000.14	Asah1	Asah1-201	Known	Known	None	0.30000001192092896	None	None	None	None
m54284U_191107_221739/151193517/ccs	PacBio_Cortex_Rep1	mm10_ERCC_SIRV	chr10	120227078	120231564	+	3	1540	31781	596682	ENSMUSG00000020224.15	ENCODEMT000596682	Llph	ENCODEMT000596682	Known	ISM	Prefix	0.4000000059604645	None	None	None	None
m54284U_191109_043049/167576283/ccs	PacBio_Cortex_Rep2	mm10_ERCC_SIRV	chr8	41374645	41340665	-	14	2177	24905	65061	ENSMUSG00000031591.14	ENSMUST00000034000.14	Asah1	Asah1-201	Known	Known	None	0.30000001192092896	None	None	None	None
m54284U_191212_053548/135136233/ccs	PacBio_Hippocampus_Rep1	mm10_ERCC_SIRV	chr11	116306714	116288002	-	19	3225	34903	596599	ENSMUSG00000020792.15	ENCODEMT000596599	Exoc7	ENCODEMT000596599	Known	NIC	None	0.10000000149011612	None	None	None	None
m54284U_191109_043049/168429054/ccs	PacBio_Cortex_Rep2	mm10_ERCC_SIRV	chr8	41354100	41340663	-	11	1904	24905	596518	ENSMUSG00000031591.14	ENCODEMT000596518	Asah1	ENCODEMT000596518	Known	ISM	Suffix	0.30000001192092896	None	None	None	None
m54284U_191212_053548/6490013/ccs	PacBio_Hippocampus_Rep1	mm10_ERCC_SIRV	chr2	153741386	153768355	+	7	2269	6528	17279	ENSMUSG00000027479.14	ENSMUST00000028981.8	Mapre1	Mapre1-201	Known	Known	None	0.949999988079071	None	None	None	None
m54284U_191109_043049/170330293/ccs	PacBio_Cortex_Rep2	mm10_ERCC_SIRV	chr8	41374651	41340665	-	14	2183	24905	65061	ENSMUSG00000031591.14	ENSMUST00000034000.14	Asah1	Asah1-201	Known	Known	None	0.30000001192092896	None	None	None	None
m54284U_191109_043049/60753500/ccs	PacBio_Cortex_Rep2	mm10_ERCC_SIRV	chr10	120227064	120232070	+	3	1158	31781	83432	ENSMUSG00000020224.15	ENSMUST00000020444.15	Llph	Llph-201	Known	Known	None	0.25	None	None	None	None
m54284U_191109_043049/170525290/ccs	PacBio_Cortex_Rep2	mm10_ERCC_SIRV	chr8	41374669	41340665	-	14	2201	24905	65061	ENSMUSG00000031591.14	ENSMUST00000034000.14	Asah1	Asah1-201	Known	Known	None	0.30000001192092896	None	None	None	None
m54284U_191212_053548/142346857/ccs	PacBio_Hippocampus_Rep1	mm10_ERCC_SIRV	chr11	116306742	116288002	-	18	3212	34903	92195	ENSMUSG00000020792.15	ENSMUST00000106411.9	Exoc7	Exoc7-202	Known	Known	None	0.10000000149011612	None	None	None	None
m54284U_191109_043049/171772166/ccs	PacBio_Cortex_Rep2	mm10_ERCC_SIRV	chr8	41374648	41340665	-	14	2180	24905	65061	ENSMUSG00000031591.14	ENSMUST00000034000.14	Asah1	Asah1-201	Known	Known	None	0.30000001192092896	None	None	None	None
m54284U_191109_043049/173211807/ccs	PacBio_Cortex_Rep2	mm10_ERCC_SIRV	chr8	41374629	41340665	-	14	2156	24905	596685	ENSMUSG00000031591.14	ENCODEMT000596685	Asah1	ENCODEMT000596685	Known	NNC	None	0.30000001192092896	None	None	None	None
m54284U_191107_221739/48761425/ccs	PacBio_Cortex_Rep1	mm10_ERCC_SIRV	chr2	153741387	153768353	+	7	2266	6528	17279	ENSMUSG00000027479.14	ENSMUST00000028981.8	Mapre1	Mapre1-201	Known	Known	None	0.8500000238418579	None	None	None	None
m54284U_191109_043049/174655832/ccs	PacBio_Cortex_Rep2	mm10_ERCC_SIRV	chr8	41374671	41340665	-	14	2203	24905	65061	ENSMUSG00000031591.14	ENSMUST00000034000.14	Asah1	Asah1-201	Known	Known	None	0.30000001192092896	None	None	None	None
m54284U_191213_120042/37684521/ccs	PacBio_Hippocampus_Rep2	mm10_ERCC_SIRV	chr10	120227064	120232070	+	3	1158	31781	83432	ENSMUSG00000020224.15	ENSMUST00000020444.15	Llph	Llph-201	Known	Known	None	0.25	None	None	None	None
m54284U_191212_053548/163251452/ccs	PacBio_Hippocampus_Rep1	mm10_ERCC_SIRV	chr11	116306715	116288002	-	20	3317	34903	92197	ENSMUSG00000020792.15	ENSMUST00000021147.13	Exoc7	Exoc7-201	Known	Known	None	0.10000000149011612	None	None	None	None
m54284U_191109_043049/176096949/ccs	PacBio_Cortex_Rep2	mm10_ERCC_SIRV	chr8	41374669	41340665	-	14	2201	24905	65061	ENSMUSG00000031591.14	ENSMUST00000034000.14	Asah1	Asah1-201	Known	Known	None	0.30000001192092896	None	None	None	None
m54284U_191107_221739/72747179/ccs	PacBio_Cortex_Rep1	mm10_ERCC_SIRV	chr2	153741387	153767332	+	7	1245	6528	17279	ENSMUSG00000027479.14	ENSMUST00000028981.8	Mapre1	Mapre1-201	Known	Known	None	0.3499999940395355	None	None	None	None
m54284U_191109_043049/176097427/ccs	PacBio_Cortex_Rep2	mm10_ERCC_SIRV	chr8	41374641	41340665	-	14	2173	24905	65061	ENSMUSG00000031591.14	ENSMUST00000034000.14	Asah1	Asah1-201	Known	Known	None	0.30000001192092896	None	None	None	None
m54284U_191109_043049/176358460/ccs	PacBio_Cortex_Rep2	mm10_ERCC_SIRV	chr8	41374639	41340665	-	14	2171	24905	65061	ENSMUSG00000031591.14	ENSMUST00000034000.14	Asah1	Asah1-201	Known	Known	None	0.30000001192092896	None	None	None	None
m54284U_191107_221739/39519177/ccs	PacBio_Cortex_Rep1	mm10_ERCC_SIRV	chr10	120227066	120231659	+	2	3744	31781	596686	ENSMUSG00000020224.15	ENCODEMT000596686	Llph	ENCODEMT000596686	Known	ISM	Prefix	0.4000000059604645	None	None	None	None
m54284U_191213_120042/11076978/ccs	PacBio_Hippocampus_Rep2	mm10_ERCC_SIRV	chr11	116306670	116288002	-	20	3295	34903	596593	ENSMUSG00000020792.15	ENCODEMT000596593	Exoc7	ENCODEMT000596593	Known	NNC	None	0.10000000149011612	None	None	None	None
m54284U_191109_043049/177341929/ccs	PacBio_Cortex_Rep2	mm10_ERCC_SIRV	chr8	41374647	41340679	-	14	2177	24905	596458	ENSMUSG00000031591.14	ENCODEMT000596458	Asah1	ENCODEMT000596458	Known	NNC	None	0.30000001192092896	None	None	None	None
m54284U_191109_043049/53674782/ccs	PacBio_Cortex_Rep2	mm10_ERCC_SIRV	chr2	153741387	153768353	+	7	2266	6528	17279	ENSMUSG00000027479.14	ENSMUST00000028981.8	Mapre1	Mapre1-201	Known	Known	None	0.8500000238418579	None	None	None	None
m54284U_191109_043049/178783698/ccs	PacBio_Cortex_Rep2	mm10_ERCC_SIRV	chr8	41374651	41340665	-	14	2183	24905	65061	ENSMUSG00000031591.14	ENSMUST00000034000.14	Asah1	Asah1-201	Known	Known	None	0.30000001192092896	None	None	None	None
m54284U_191212_053548/1442240/ccs	PacBio_Hippocampus_Rep1	mm10_ERCC_SIRV	chr8	41374644	41340685	-	14	2146	24905	596455	ENSMUSG00000031591.14	ENCODEMT000596455	Asah1	ENCODEMT000596455	Known	NNC	None	0.30000001192092896	None	None	None	None
m54284U_191213_120042/22807592/ccs	PacBio_Hippocampus_Rep2	mm10_ERCC_SIRV	chr11	116306727	116288002	-	20	3329	34903	92197	ENSMUSG00000020792.15	ENSMUST00000021147.13	Exoc7	Exoc7-201	Known	Known	None	0.10000000149011612	None	None	None	None
m54284U_191212_053548/6359368/ccs	PacBio_Hippocampus_Rep1	mm10_ERCC_SIRV	chr8	41374633	41340665	-	14	2165	24905	65061	ENSMUSG00000031591.14	ENSMUST00000034000.14	Asah1	Asah1-201	Known	Known	None	0.30000001192092896	None	None	None	None
m54284U_191107_221739/136643368/ccs	PacBio_Cortex_Rep1	mm10_ERCC_SIRV	chr10	120227066	120232067	+	3	1153	31781	83432	ENSMUSG00000020224.15	ENSMUST00000020444.15	Llph	Llph-201	Known	Known	None	0.20000000298023224	None	None	None	None
m54284U_191109_043049/180159310/ccs	PacBio_Cortex_Rep2	mm10_ERCC_SIRV	chr2	153741387	153768555	+	7	2468	6528	17279	ENSMUSG00000027479.14	ENSMUST00000028981.8	Mapre1	Mapre1-201	Known	Known	None	0.20000000298023224	None	None	None	None
m54284U_191212_053548/6881809/ccs	PacBio_Hippocampus_Rep1	mm10_ERCC_SIRV	chr8	41374682	41340675	-	13	2148	24905	596466	ENSMUSG00000031591.14	ENCODEMT000596466	Asah1	ENCODEMT000596466	Known	NIC	None	0.30000001192092896	None	None	None	None
m54284U_191212_053548/8980034/ccs	PacBio_Hippocampus_Rep1	mm10_ERCC_SIRV	chr8	41374649	41340665	-	14	2181	24905	65061	ENSMUSG00000031591.14	ENSMUST00000034000.14	Asah1	Asah1-201	Known	Known	None	0.30000001192092896	None	None	None	None
m54284U_191213_120042/46400604/ccs	PacBio_Hippocampus_Rep2	mm10_ERCC_SIRV	chr11	116306727	116288002	-	20	3319	34903	92197	ENSMUSG00000020792.15	ENSMUST00000021147.13	Exoc7	Exoc7-201	Known	Known	None	0.10000000149011612	None	None	None	None
m54284U_191212_053548/9635561/ccs	PacBio_Hippocampus_Rep1	mm10_ERCC_SIRV	chr8	41374677	41340665	-	14	2209	24905	65061	ENSMUSG00000031591.14	ENSMUST00000034000.14	Asah1	Asah1-201	Known	Known	None	0.30000001192092896	None	None	None	None
m54284U_191107_221739/165087386/ccs	PacBio_Cortex_Rep1	mm10_ERCC_SIRV	chr10	120227066	120231658	+	3	1170	31781	83434	ENSMUSG00000020224.15	ENSMUST00000130198.2	Llph	Llph-202	Known	Known	None	0.4000000059604645	None	None	None	None
m54284U_191212_053548/58590592/ccs	PacBio_Hippocampus_Rep1	mm10_ERCC_SIRV	chr2	153741387	153768353	+	7	2266	6528	17279	ENSMUSG00000027479.14	ENSMUST00000028981.8	Mapre1	Mapre1-201	Known	Known	None	0.8500000238418579	None	None	None	None
m54284U_191212_053548/10815151/ccs	PacBio_Hippocampus_Rep1	mm10_ERCC_SIRV	chr8	41374648	41340665	-	14	2180	24905	65061	ENSMUSG00000031591.14	ENSMUST00000034000.14	Asah1	Asah1-201	Known	Known	None	0.30000001192092896	None	None	None	None
m54284U_191212_053548/11471709/ccs	PacBio_Hippocampus_Rep1	mm10_ERCC_SIRV	chr8	41374648	41340665	-	14	2180	24905	65061	ENSMUSG00000031591.14	ENSMUST00000034000.14	Asah1	Asah1-201	Known	Known	None	0.30000001192092896	None	None	None	None
m54284U_191213_120042/53019003/ccs	PacBio_Hippocampus_Rep2	mm10_ERCC_SIRV	chr11	116306724	116288002	-	19	3235	34903	596599	ENSMUSG00000020792.15	ENCODEMT000596599	Exoc7	ENCODEMT000596599	Known	NIC	None	0.10000000149011612	None	None	None	None
m54284U_191212_053548/11930160/ccs	PacBio_Hippocampus_Rep1	mm10_ERCC_SIRV	chr8	41374642	41340665	-	14	2174	24905	65061	ENSMUSG00000031591.14	ENSMUST00000034000.14	Asah1	Asah1-201	Known	Known	None	0.30000001192092896	None	None	None	None
m54284U_191212_053548/72092132/ccs	PacBio_Hippocampus_Rep1	mm10_ERCC_SIRV	chr2	153741387	153768354	+	7	2267	6528	17279	ENSMUSG00000027479.14	ENSMUST00000028981.8	Mapre1	Mapre1-201	Known	Known	None	0.8999999761581421	None	None	None	None
m54284U_191212_053548/13568492/ccs	PacBio_Hippocampus_Rep1	mm10_ERCC_SIRV	chr8	41374670	41340665	-	14	2195	24905	65061	ENSMUSG00000031591.14	ENSMUST00000034000.14	Asah1	Asah1-201	Known	Known	None	0.30000001192092896	None	None	None	None
m54284U_191109_043049/36374902/ccs	PacBio_Cortex_Rep2	mm10_ERCC_SIRV	chr10	120227066	120231657	+	3	743	31781	83432	ENSMUSG00000020224.15	ENSMUST00000020444.15	Llph	Llph-201	Known	Known	None	0.4000000059604645	None	None	None	None
m54284U_191212_053548/16123935/ccs	PacBio_Hippocampus_Rep1	mm10_ERCC_SIRV	chr8	41374642	41340665	-	14	2183	24905	65061	ENSMUSG00000031591.14	ENSMUST00000034000.14	Asah1	Asah1-201	Known	Known	None	0.30000001192092896	None	None	None	None
m54284U_191213_120042/65339571/ccs	PacBio_Hippocampus_Rep2	mm10_ERCC_SIRV	chr11	116306727	116288002	-	20	3329	34903	92197	ENSMUSG00000020792.15	ENSMUST00000021147.13	Exoc7	Exoc7-201	Known	Known	None	0.10000000149011612	None	None	None	None
m54284U_191212_053548/19859743/ccs	PacBio_Hippocampus_Rep1	mm10_ERCC_SIRV	chr8	41374657	41340665	-	14	2189	24905	65061	ENSMUSG00000031591.14	ENSMUST00000034000.14	Asah1	Asah1-201	Known	Known	None	0.30000001192092896	None	None	None	None
m54284U_191212_053548/22872246/ccs	PacBio_Hippocampus_Rep1	mm10_ERCC_SIRV	chr8	41374655	41340665	-	14	2187	24905	65061	ENSMUSG00000031591.14	ENSMUST00000034000.14	Asah1	Asah1-201	Known	Known	None	0.30000001192092896	None	None	None	None
m54284U_191212_053548/92537758/ccs	PacBio_Hippocampus_Rep1	mm10_ERCC_SIRV	chr2	153741387	153768356	+	7	2269	6528	17279	ENSMUSG00000027479.14	ENSMUST00000028981.8	Mapre1	Mapre1-201	Known	Known	None	0.8999999761581421	None	None	None	None
m54284U_191109_043049/89982083/ccs	PacBio_Cortex_Rep2	mm10_ERCC_SIRV	chr10	120227066	120232069	+	3	1155	31781	83432	ENSMUSG00000020224.15	ENSMUST00000020444.15	Llph	Llph-201	Known	Known	None	0.25	None	None	None	None
m54284U_191212_053548/25757721/ccs	PacBio_Hippocampus_Rep1	mm10_ERCC_SIRV	chr8	41374648	41340665	-	14	2180	24905	65061	ENSMUSG00000031591.14	ENSMUST00000034000.14	Asah1	Asah1-201	Known	Known	None	0.30000001192092896	None	None	None	None
m54284U_191213_120042/81332614/ccs	PacBio_Hippocampus_Rep2	mm10_ERCC_SIRV	chr11	116306724	116288002	-	20	3326	34903	92197	ENSMUSG00000020792.15	ENSMUST00000021147.13	Exoc7	Exoc7-201	Known	Known	None	0.10000000149011612	None	None	None	None
m54284U_191212_053548/25887426/ccs	PacBio_Hippocampus_Rep1	mm10_ERCC_SIRV	chr8	41354081	41340663	-	11	1885	24905	596518	ENSMUSG00000031591.14	ENCODEMT000596518	Asah1	ENCODEMT000596518	Known	ISM	Suffix	0.30000001192092896	None	None	None	None
m54284U_191212_053548/27068923/ccs	PacBio_Hippocampus_Rep1	mm10_ERCC_SIRV	chr8	41374646	41340665	-	14	2178	24905	65061	ENSMUSG00000031591.14	ENSMUST00000034000.14	Asah1	Asah1-201	Known	Known	None	0.30000001192092896	None	None	None	None
m54284U_191212_053548/109643012/ccs	PacBio_Hippocampus_Rep1	mm10_ERCC_SIRV	chr2	153741387	153768353	+	7	2266	6528	17279	ENSMUSG00000027479.14	ENSMUST00000028981.8	Mapre1	Mapre1-201	Known	Known	None	0.8500000238418579	None	None	None	None
m54284U_191109_043049/162661904/ccs	PacBio_Cortex_Rep2	mm10_ERCC_SIRV	chr10	120227066	120232068	+	3	1154	31781	83432	ENSMUSG00000020224.15	ENSMUST00000020444.15	Llph	Llph-201	Known	Known	None	0.25	None	None	None	None
m54284U_191212_053548/29100314/ccs	PacBio_Hippocampus_Rep1	mm10_ERCC_SIRV	chr8	41374618	41340665	-	14	2150	24905	65061	ENSMUSG00000031591.14	ENSMUST00000034000.14	Asah1	Asah1-201	Known	Known	None	0.30000001192092896	None	None	None	None
m54284U_191213_120042/89850598/ccs	PacBio_Hippocampus_Rep2	mm10_ERCC_SIRV	chr11	116297597	116288002	-	15	2470	34903	596687	ENSMUSG00000020792.15	ENCODEMT000596687	Exoc7	ENCODEMT000596687	Known	ISM	Suffix	0.10000000149011612	None	None	None	None
m54284U_191212_053548/32375461/ccs	PacBio_Hippocampus_Rep1	mm10_ERCC_SIRV	chr8	41374645	41340665	-	14	2177	24905	65061	ENSMUSG00000031591.14	ENSMUST00000034000.14	Asah1	Asah1-201	Known	Known	None	0.30000001192092896	None	None	None	None
m54284U_191212_053548/33620680/ccs	PacBio_Hippocampus_Rep1	mm10_ERCC_SIRV	chr8	41374645	41340665	-	14	2177	24905	65061	ENSMUSG00000031591.14	ENSMUST00000034000.14	Asah1	Asah1-201	Known	Known	None	0.30000001192092896	None	None	None	None
m54284U_191212_053548/131072188/ccs	PacBio_Hippocampus_Rep1	mm10_ERCC_SIRV	chr2	153741387	153768354	+	7	2267	6528	17279	ENSMUSG00000027479.14	ENSMUST00000028981.8	Mapre1	Mapre1-201	Known	Known	None	0.8999999761581421	None	None	None	None
m54284U_191212_053548/39977432/ccs	PacBio_Hippocampus_Rep1	mm10_ERCC_SIRV	chr10	120227066	120231656	+	3	742	31781	83432	ENSMUSG00000020224.15	ENSMUST00000020444.15	Llph	Llph-201	Known	Known	None	0.4000000059604645	None	None	None	None
m54284U_191212_053548/33622167/ccs	PacBio_Hippocampus_Rep1	mm10_ERCC_SIRV	chr8	41374611	41340665	-	14	2143	24905	65061	ENSMUSG00000031591.14	ENSMUST00000034000.14	Asah1	Asah1-201	Known	Known	None	0.30000001192092896	None	None	None	None
m54284U_191212_053548/33686422/ccs	PacBio_Hippocampus_Rep1	mm10_ERCC_SIRV	chr8	41374607	41340665	-	14	2139	24905	65061	ENSMUSG00000031591.14	ENSMUST00000034000.14	Asah1	Asah1-201	Known	Known	None	0.30000001192092896	None	None	None	None
m54284U_191213_120042/90506144/ccs	PacBio_Hippocampus_Rep2	mm10_ERCC_SIRV	chr11	116306716	116288002	-	20	3318	34903	92197	ENSMUSG00000020792.15	ENSMUST00000021147.13	Exoc7	Exoc7-201	Known	Known	None	0.10000000149011612	None	None	None	None
m54284U_191212_053548/34145742/ccs	PacBio_Hippocampus_Rep1	mm10_ERCC_SIRV	chr8	41374647	41340665	-	14	2179	24905	65061	ENSMUSG00000031591.14	ENSMUST00000034000.14	Asah1	Asah1-201	Known	Known	None	0.30000001192092896	None	None	None	None
m54284U_191212_053548/134547022/ccs	PacBio_Hippocampus_Rep1	mm10_ERCC_SIRV	chr2	153741387	153768356	+	7	2269	6528	17279	ENSMUSG00000027479.14	ENSMUST00000028981.8	Mapre1	Mapre1-201	Known	Known	None	0.8999999761581421	None	None	None	None
m54284U_191212_053548/48694560/ccs	PacBio_Hippocampus_Rep1	mm10_ERCC_SIRV	chr10	120227066	120232552	+	3	1638	31781	83432	ENSMUSG00000020224.15	ENSMUST00000020444.15	Llph	Llph-201	Known	Known	None	0.550000011920929	None	None	None	None
m54284U_191212_053548/35850787/ccs	PacBio_Hippocampus_Rep1	mm10_ERCC_SIRV	chr8	41374667	41340665	-	14	2199	24905	65061	ENSMUSG00000031591.14	ENSMUST00000034000.14	Asah1	Asah1-201	Known	Known	None	0.30000001192092896	None	None	None	None
m54284U_191212_053548/36701758/ccs	PacBio_Hippocampus_Rep1	mm10_ERCC_SIRV	chr8	41374632	41340665	-	14	2153	24905	65061	ENSMUSG00000031591.14	ENSMUST00000034000.14	Asah1	Asah1-201	Known	Known	None	0.30000001192092896	None	None	None	None
m54284U_191213_120042/95487308/ccs	PacBio_Hippocampus_Rep2	mm10_ERCC_SIRV	chr11	116306742	116288002	-	20	3344	34903	92197	ENSMUSG00000020792.15	ENSMUST00000021147.13	Exoc7	Exoc7-201	Known	Known	None	0.10000000149011612	None	None	None	None
m54284U_191212_053548/37684047/ccs	PacBio_Hippocampus_Rep1	mm10_ERCC_SIRV	chr8	41374639	41340665	-	14	2171	24905	65061	ENSMUSG00000031591.14	ENSMUST00000034000.14	Asah1	Asah1-201	Known	Known	None	0.30000001192092896	None	None	None	None
m54284U_191109_043049/7145297/ccs	PacBio_Cortex_Rep2	mm10_ERCC_SIRV	chr2	153741388	153768356	+	7	2268	6528	17279	ENSMUSG00000027479.14	ENSMUST00000028981.8	Mapre1	Mapre1-201	Known	Known	None	0.8999999761581421	None	None	None	None
m54284U_191212_053548/38274606/ccs	PacBio_Hippocampus_Rep1	mm10_ERCC_SIRV	chr8	41374648	41340665	-	14	2180	24905	65061	ENSMUSG00000031591.14	ENSMUST00000034000.14	Asah1	Asah1-201	Known	Known	None	0.30000001192092896	None	None	None	None
m54284U_191212_053548/93653769/ccs	PacBio_Hippocampus_Rep1	mm10_ERCC_SIRV	chr10	120227066	120231647	+	3	733	31781	83432	ENSMUSG00000020224.15	ENSMUST00000020444.15	Llph	Llph-201	Known	Known	None	0.30000001192092896	None	None	None	None
m54284U_191212_053548/39846313/ccs	PacBio_Hippocampus_Rep1	mm10_ERCC_SIRV	chr8	41374596	41340678	-	14	2168	24905	596462	ENSMUSG00000031591.14	ENCODEMT000596462	Asah1	ENCODEMT000596462	Known	NIC	None	0.30000001192092896	None	None	None	None
m54284U_191213_120042/104661164/ccs	PacBio_Hippocampus_Rep2	mm10_ERCC_SIRV	chr11	116306702	116288002	-	20	3304	34903	92197	ENSMUSG00000020792.15	ENSMUST00000021147.13	Exoc7	Exoc7-201	Known	Known	None	0.10000000149011612	None	None	None	None
m54284U_191212_053548/41486631/ccs	PacBio_Hippocampus_Rep1	mm10_ERCC_SIRV	chr8	41374667	41340665	-	14	2199	24905	65061	ENSMUSG00000031591.14	ENSMUST00000034000.14	Asah1	Asah1-201	Known	Known	None	0.30000001192092896	None	None	None	None
m54284U_191212_053548/23333518/ccs	PacBio_Hippocampus_Rep1	mm10_ERCC_SIRV	chr2	153741388	153768353	+	7	2265	6528	17279	ENSMUSG00000027479.14	ENSMUST00000028981.8	Mapre1	Mapre1-201	Known	Known	None	0.8500000238418579	None	None	None	None
m54284U_191212_053548/41549982/ccs	PacBio_Hippocampus_Rep1	mm10_ERCC_SIRV	chr8	41374649	41340665	-	14	2181	24905	65061	ENSMUSG00000031591.14	ENSMUST00000034000.14	Asah1	Asah1-201	Known	Known	None	0.30000001192092896	None	None	None	None
m54284U_191212_053548/121374981/ccs	PacBio_Hippocampus_Rep1	mm10_ERCC_SIRV	chr10	120227066	120232549	+	3	1635	31781	83432	ENSMUSG00000020224.15	ENSMUST00000020444.15	Llph	Llph-201	Known	Known	None	0.6499999761581421	None	None	None	None
m54284U_191212_053548/42337178/ccs	PacBio_Hippocampus_Rep1	mm10_ERCC_SIRV	chr8	41374680	41340665	-	14	2212	24905	65061	ENSMUSG00000031591.14	ENSMUST00000034000.14	Asah1	Asah1-201	Known	Known	None	0.30000001192092896	None	None	None	None
m54284U_191213_120042/146475711/ccs	PacBio_Hippocampus_Rep2	mm10_ERCC_SIRV	chr11	116306727	116288002	-	20	3329	34903	92197	ENSMUSG00000020792.15	ENSMUST00000021147.13	Exoc7	Exoc7-201	Known	Known	None	0.10000000149011612	None	None	None	None
m54284U_191212_053548/44632875/ccs	PacBio_Hippocampus_Rep1	mm10_ERCC_SIRV	chr8	41374645	41340665	-	14	2177	24905	65061	ENSMUSG00000031591.14	ENSMUST00000034000.14	Asah1	Asah1-201	Known	Known	None	0.30000001192092896	None	None	None	None
m54284U_191212_053548/63635891/ccs	PacBio_Hippocampus_Rep1	mm10_ERCC_SIRV	chr2	153741388	153768353	+	7	2265	6528	17279	ENSMUSG00000027479.14	ENSMUST00000028981.8	Mapre1	Mapre1-201	Known	Known	None	0.8500000238418579	None	None	None	None
m54284U_191212_053548/44828053/ccs	PacBio_Hippocampus_Rep1	mm10_ERCC_SIRV	chr8	41374626	41340685	-	14	2128	24905	596455	ENSMUSG00000031591.14	ENCODEMT000596455	Asah1	ENCODEMT000596455	Known	NNC	None	0.30000001192092896	None	None	None	None
m54284U_191213_120042/95685458/ccs	PacBio_Hippocampus_Rep2	mm10_ERCC_SIRV	chr10	120227066	120231659	+	3	745	31781	83432	ENSMUSG00000020224.15	ENSMUST00000020444.15	Llph	Llph-201	Known	Known	None	0.4000000059604645	None	None	None	None
m54284U_191212_053548/49283596/ccs	PacBio_Hippocampus_Rep1	mm10_ERCC_SIRV	chr8	41374617	41340665	-	14	2149	24905	65061	ENSMUSG00000031591.14	ENSMUST00000034000.14	Asah1	Asah1-201	Known	Known	None	0.30000001192092896	None	None	None	None
m54284U_191213_120042/156501821/ccs	PacBio_Hippocampus_Rep2	mm10_ERCC_SIRV	chr11	116306715	116288002	-	20	3317	34903	92197	ENSMUSG00000020792.15	ENSMUST00000021147.13	Exoc7	Exoc7-201	Known	Known	None	0.10000000149011612	None	None	None	None
m54284U_191212_053548/51381810/ccs	PacBio_Hippocampus_Rep1	mm10_ERCC_SIRV	chr8	41374607	41340665	-	14	2132	24905	65061	ENSMUSG00000031591.14	ENSMUST00000034000.14	Asah1	Asah1-201	Known	Known	None	0.30000001192092896	None	None	None	None
m54284U_191107_221739/96339390/ccs	PacBio_Cortex_Rep1	mm10_ERCC_SIRV	chr2	153741389	153767334	+	7	1245	6528	17279	ENSMUSG00000027479.14	ENSMUST00000028981.8	Mapre1	Mapre1-201	Known	Known	None	0.4000000059604645	None	None	None	None
m54284U_191212_053548/53281941/ccs	PacBio_Hippocampus_Rep1	mm10_ERCC_SIRV	chr8	41374651	41340665	-	14	2183	24905	65061	ENSMUSG00000031591.14	ENSMUST00000034000.14	Asah1	Asah1-201	Known	Known	None	0.30000001192092896	None	None	None	None
m54284U_191213_120042/162661343/ccs	PacBio_Hippocampus_Rep2	mm10_ERCC_SIRV	chr10	120227066	120232070	+	3	1156	31781	83432	ENSMUSG00000020224.15	ENSMUST00000020444.15	Llph	Llph-201	Known	Known	None	0.25	None	None	None	None
m54284U_191212_053548/58130991/ccs	PacBio_Hippocampus_Rep1	mm10_ERCC_SIRV	chr8	41374648	41340665	-	14	2180	24905	65061	ENSMUSG00000031591.14	ENSMUST00000034000.14	Asah1	Asah1-201	Known	Known	None	0.30000001192092896	None	None	None	None
m54284U_191107_221739/4916084/ccs	PacBio_Cortex_Rep1	mm10_ERCC_SIRV	chr11	116306714	116288003	-	20	3315	34903	92197	ENSMUSG00000020792.15	ENSMUST00000021147.13	Exoc7	Exoc7-201	Known	Known	None	0.10000000149011612	None	None	None	None
m54284U_191212_053548/58264084/ccs	PacBio_Hippocampus_Rep1	mm10_ERCC_SIRV	chr8	41374589	41340665	-	14	2121	24905	65061	ENSMUSG00000031591.14	ENSMUST00000034000.14	Asah1	Asah1-201	Known	Known	None	0.30000001192092896	None	None	None	None
m54284U_191107_221739/100337563/ccs	PacBio_Cortex_Rep1	mm10_ERCC_SIRV	chr2	153741389	153768354	+	7	2265	6528	17279	ENSMUSG00000027479.14	ENSMUST00000028981.8	Mapre1	Mapre1-201	Known	Known	None	0.8999999761581421	None	None	None	None
m54284U_191212_053548/62130449/ccs	PacBio_Hippocampus_Rep1	mm10_ERCC_SIRV	chr8	41374648	41340665	-	14	2180	24905	65061	ENSMUSG00000031591.14	ENSMUST00000034000.14	Asah1	Asah1-201	Known	Known	None	0.30000001192092896	None	None	None	None
m54284U_191107_221739/37749949/ccs	PacBio_Cortex_Rep1	mm10_ERCC_SIRV	chr11	116306721	116288003	-	20	3322	34903	92197	ENSMUSG00000020792.15	ENSMUST00000021147.13	Exoc7	Exoc7-201	Known	Known	None	0.10000000149011612	None	None	None	None
m54284U_191213_120042/177539222/ccs	PacBio_Hippocampus_Rep2	mm10_ERCC_SIRV	chr10	120227066	120232072	+	3	1158	31781	83432	ENSMUSG00000020224.15	ENSMUST00000020444.15	Llph	Llph-201	Known	Known	None	0.20000000298023224	None	None	None	None
m54284U_191212_053548/63047220/ccs	PacBio_Hippocampus_Rep1	mm10_ERCC_SIRV	chr8	41374630	41340665	-	14	2162	24905	65061	ENSMUSG00000031591.14	ENSMUST00000034000.14	Asah1	Asah1-201	Known	Known	None	0.30000001192092896	None	None	None	None
m54284U_191212_053548/65536532/ccs	PacBio_Hippocampus_Rep1	mm10_ERCC_SIRV	chr8	41374638	41340665	-	14	2170	24905	65061	ENSMUSG00000031591.14	ENSMUST00000034000.14	Asah1	Asah1-201	Known	Known	None	0.30000001192092896	None	None	None	None
m54284U_191109_043049/166200247/ccs	PacBio_Cortex_Rep2	mm10_ERCC_SIRV	chr2	153741389	153768355	+	7	2266	6528	17279	ENSMUSG00000027479.14	ENSMUST00000028981.8	Mapre1	Mapre1-201	Known	Known	None	0.949999988079071	None	None	None	None
m54284U_191212_053548/69600213/ccs	PacBio_Hippocampus_Rep1	mm10_ERCC_SIRV	chr8	41374655	41340665	-	14	2187	24905	65061	ENSMUSG00000031591.14	ENSMUST00000034000.14	Asah1	Asah1-201	Known	Known	None	0.30000001192092896	None	None	None	None
m54284U_191107_221739/50465111/ccs	PacBio_Cortex_Rep1	mm10_ERCC_SIRV	chr11	116306730	116288003	-	19	3240	34903	596599	ENSMUSG00000020792.15	ENCODEMT000596599	Exoc7	ENCODEMT000596599	Known	NIC	None	0.10000000149011612	None	None	None	None
m54284U_191212_053548/71172949/ccs	PacBio_Hippocampus_Rep1	mm10_ERCC_SIRV	chr8	41374613	41340665	-	14	2145	24905	65061	ENSMUSG00000031591.14	ENSMUST00000034000.14	Asah1	Asah1-201	Known	Known	None	0.30000001192092896	None	None	None	None
m54284U_191107_221739/11209477/ccs	PacBio_Cortex_Rep1	mm10_ERCC_SIRV	chr10	120227067	120232070	+	3	1155	31781	83432	ENSMUSG00000020224.15	ENSMUST00000020444.15	Llph	Llph-201	Known	Known	None	0.25	None	None	None	None
m54284U_191212_053548/71566068/ccs	PacBio_Hippocampus_Rep1	mm10_ERCC_SIRV	chr8	41374724	41340665	-	14	2256	24905	65061	ENSMUSG00000031591.14	ENSMUST00000034000.14	Asah1	Asah1-201	Known	Known	None	0.30000001192092896	None	None	None	None
m54284U_191212_053548/56625694/ccs	PacBio_Hippocampus_Rep1	mm10_ERCC_SIRV	chr2	153741389	153768343	+	7	2254	6528	17279	ENSMUSG00000027479.14	ENSMUST00000028981.8	Mapre1	Mapre1-201	Known	Known	None	0.6000000238418579	None	None	None	None
m54284U_191212_053548/72549348/ccs	PacBio_Hippocampus_Rep1	mm10_ERCC_SIRV	chr8	41374649	41340665	-	14	2181	24905	65061	ENSMUSG00000031591.14	ENSMUST00000034000.14	Asah1	Asah1-201	Known	Known	None	0.30000001192092896	None	None	None	None
m54284U_191107_221739/51577341/ccs	PacBio_Cortex_Rep1	mm10_ERCC_SIRV	chr11	116306715	116288003	-	20	3316	34903	92197	ENSMUSG00000020792.15	ENSMUST00000021147.13	Exoc7	Exoc7-201	Known	Known	None	0.10000000149011612	None	None	None	None
m54284U_191212_053548/73860155/ccs	PacBio_Hippocampus_Rep1	mm10_ERCC_SIRV	chr8	41374645	41340665	-	14	2177	24905	65061	ENSMUSG00000031591.14	ENSMUST00000034000.14	Asah1	Asah1-201	Known	Known	None	0.30000001192092896	None	None	None	None
m54284U_191107_221739/34931521/ccs	PacBio_Cortex_Rep1	mm10_ERCC_SIRV	chr10	120227067	120231659	+	3	744	31781	83432	ENSMUSG00000020224.15	ENSMUST00000020444.15	Llph	Llph-201	Known	Known	None	0.4000000059604645	None	None	None	None
m54284U_191212_053548/76220397/ccs	PacBio_Hippocampus_Rep1	mm10_ERCC_SIRV	chr8	41374644	41340665	-	14	2176	24905	65061	ENSMUSG00000031591.14	ENSMUST00000034000.14	Asah1	Asah1-201	Known	Known	None	0.30000001192092896	None	None	None	None
m54284U_191212_053548/127140720/ccs	PacBio_Hippocampus_Rep1	mm10_ERCC_SIRV	chr2	153741389	153767334	+	7	1245	6528	17279	ENSMUSG00000027479.14	ENSMUST00000028981.8	Mapre1	Mapre1-201	Known	Known	None	0.4000000059604645	None	None	None	None
m54284U_191212_053548/81003550/ccs	PacBio_Hippocampus_Rep1	mm10_ERCC_SIRV	chr8	41374648	41340665	-	14	2173	24905	65061	ENSMUSG00000031591.14	ENSMUST00000034000.14	Asah1	Asah1-201	Known	Known	None	0.30000001192092896	None	None	None	None
m54284U_191107_221739/71697602/ccs	PacBio_Cortex_Rep1	mm10_ERCC_SIRV	chr11	116306748	116288003	-	20	3349	34903	92197	ENSMUSG00000020792.15	ENSMUST00000021147.13	Exoc7	Exoc7-201	Known	Known	None	0.10000000149011612	None	None	None	None
m54284U_191212_053548/81920467/ccs	PacBio_Hippocampus_Rep1	mm10_ERCC_SIRV	chr8	41374669	41340665	-	14	2201	24905	65061	ENSMUSG00000031591.14	ENSMUST00000034000.14	Asah1	Asah1-201	Known	Known	None	0.30000001192092896	None	None	None	None
m54284U_191107_221739/96339201/ccs	PacBio_Cortex_Rep1	mm10_ERCC_SIRV	chr10	120227067	120232549	+	3	1634	31781	83432	ENSMUSG00000020224.15	ENSMUST00000020444.15	Llph	Llph-201	Known	Known	None	0.6499999761581421	None	None	None	None
m54284U_191212_053548/82313397/ccs	PacBio_Hippocampus_Rep1	mm10_ERCC_SIRV	chr8	41374677	41340665	-	14	2209	24905	65061	ENSMUSG00000031591.14	ENSMUST00000034000.14	Asah1	Asah1-201	Known	Known	None	0.30000001192092896	None	None	None	None
m54284U_191212_053548/131334472/ccs	PacBio_Hippocampus_Rep1	mm10_ERCC_SIRV	chr2	153741389	153768356	+	7	2267	6528	17279	ENSMUSG00000027479.14	ENSMUST00000028981.8	Mapre1	Mapre1-201	Known	Known	None	0.8999999761581421	None	None	None	None
m54284U_191212_053548/83624145/ccs	PacBio_Hippocampus_Rep1	mm10_ERCC_SIRV	chr8	41374646	41340665	-	14	2178	24905	65061	ENSMUSG00000031591.14	ENSMUST00000034000.14	Asah1	Asah1-201	Known	Known	None	0.30000001192092896	None	None	None	None
m54284U_191107_221739/81397207/ccs	PacBio_Cortex_Rep1	mm10_ERCC_SIRV	chr11	116306727	116288003	-	20	3328	34903	92197	ENSMUSG00000020792.15	ENSMUST00000021147.13	Exoc7	Exoc7-201	Known	Known	None	0.10000000149011612	None	None	None	None
m54284U_191212_053548/83755127/ccs	PacBio_Hippocampus_Rep1	mm10_ERCC_SIRV	chr8	41374641	41340665	-	14	2173	24905	65061	ENSMUSG00000031591.14	ENSMUST00000034000.14	Asah1	Asah1-201	Known	Known	None	0.30000001192092896	None	None	None	None
m54284U_191107_221739/98502099/ccs	PacBio_Cortex_Rep1	mm10_ERCC_SIRV	chr10	120227067	120232072	+	3	1148	31781	83432	ENSMUSG00000020224.15	ENSMUST00000020444.15	Llph	Llph-201	Known	Known	None	0.20000000298023224	None	None	None	None
m54284U_191212_053548/85395764/ccs	PacBio_Hippocampus_Rep1	mm10_ERCC_SIRV	chr8	41374649	41340665	-	14	2181	24905	65061	ENSMUSG00000031591.14	ENSMUST00000034000.14	Asah1	Asah1-201	Known	Known	None	0.30000001192092896	None	None	None	None
m54284U_191107_221739/12059164/ccs	PacBio_Cortex_Rep1	mm10_ERCC_SIRV	chr2	153741390	153768353	+	7	2263	6528	17279	ENSMUSG00000027479.14	ENSMUST00000028981.8	Mapre1	Mapre1-201	Known	Known	None	0.8500000238418579	None	None	None	None
m54284U_191212_053548/87491460/ccs	PacBio_Hippocampus_Rep1	mm10_ERCC_SIRV	chr8	41374642	41340665	-	14	2174	24905	65061	ENSMUSG00000031591.14	ENSMUST00000034000.14	Asah1	Asah1-201	Known	Known	None	0.30000001192092896	None	None	None	None
m54284U_191107_221739/83952062/ccs	PacBio_Cortex_Rep1	mm10_ERCC_SIRV	chr11	116306685	116288003	-	20	3286	34903	92197	ENSMUSG00000020792.15	ENSMUST00000021147.13	Exoc7	Exoc7-201	Known	Known	None	0.10000000149011612	None	None	None	None
m54284U_191212_053548/91687479/ccs	PacBio_Hippocampus_Rep1	mm10_ERCC_SIRV	chr8	41374655	41340665	-	14	2187	24905	65061	ENSMUSG00000031591.14	ENSMUST00000034000.14	Asah1	Asah1-201	Known	Known	None	0.30000001192092896	None	None	None	None
m54284U_191109_043049/115935799/ccs	PacBio_Cortex_Rep2	mm10_ERCC_SIRV	chr10	120227067	120232068	+	3	1153	31781	83432	ENSMUSG00000020224.15	ENSMUST00000020444.15	Llph	Llph-201	Known	Known	None	0.25	None	None	None	None
m54284U_191212_053548/96994458/ccs	PacBio_Hippocampus_Rep1	mm10_ERCC_SIRV	chr8	41374655	41340665	-	14	2187	24905	65061	ENSMUSG00000031591.14	ENSMUST00000034000.14	Asah1	Asah1-201	Known	Known	None	0.30000001192092896	None	None	None	None
m54284U_191107_221739/157222455/ccs	PacBio_Cortex_Rep1	mm10_ERCC_SIRV	chr2	153741390	153768353	+	7	2263	6528	17279	ENSMUSG00000027479.14	ENSMUST00000028981.8	Mapre1	Mapre1-201	Known	Known	None	0.8500000238418579	None	None	None	None
m54284U_191212_053548/98894295/ccs	PacBio_Hippocampus_Rep1	mm10_ERCC_SIRV	chr8	41374637	41340665	-	14	2169	24905	65061	ENSMUSG00000031591.14	ENSMUST00000034000.14	Asah1	Asah1-201	Known	Known	None	0.30000001192092896	None	None	None	None
m54284U_191107_221739/92407766/ccs	PacBio_Cortex_Rep1	mm10_ERCC_SIRV	chr11	116306722	116288003	-	20	3323	34903	92197	ENSMUSG00000020792.15	ENSMUST00000021147.13	Exoc7	Exoc7-201	Known	Known	None	0.10000000149011612	None	None	None	None
m54284U_191212_053548/99943388/ccs	PacBio_Hippocampus_Rep1	mm10_ERCC_SIRV	chr8	41374651	41340665	-	14	2183	24905	65061	ENSMUSG00000031591.14	ENSMUST00000034000.14	Asah1	Asah1-201	Known	Known	None	0.30000001192092896	None	None	None	None
m54284U_191212_053548/101844604/ccs	PacBio_Hippocampus_Rep1	mm10_ERCC_SIRV	chr8	41374655	41340665	-	14	2187	24905	65061	ENSMUSG00000031591.14	ENSMUST00000034000.14	Asah1	Asah1-201	Known	Known	None	0.30000001192092896	None	None	None	None
m54284U_191213_120042/62981451/ccs	PacBio_Hippocampus_Rep2	mm10_ERCC_SIRV	chr10	120227071	120228197	+	2	281	31781	596686	ENSMUSG00000020224.15	ENCODEMT000596686	Llph	ENCODEMT000596686	Known	ISM	Prefix	0.25	None	None	None	None
m54284U_191109_043049/39846055/ccs	PacBio_Cortex_Rep2	mm10_ERCC_SIRV	chr2	153741390	153768355	+	7	2265	6528	17279	ENSMUSG00000027479.14	ENSMUST00000028981.8	Mapre1	Mapre1-201	Known	Known	None	0.949999988079071	None	None	None	None
m54284U_191212_053548/102828678/ccs	PacBio_Hippocampus_Rep1	mm10_ERCC_SIRV	chr8	41374659	41340665	-	14	2191	24905	65061	ENSMUSG00000031591.14	ENSMUST00000034000.14	Asah1	Asah1-201	Known	Known	None	0.30000001192092896	None	None	None	None
m54284U_191107_221739/146277810/ccs	PacBio_Cortex_Rep1	mm10_ERCC_SIRV	chr11	116306733	116288003	-	20	3334	34903	92197	ENSMUSG00000020792.15	ENSMUST00000021147.13	Exoc7	Exoc7-201	Known	Known	None	0.10000000149011612	None	None	None	None
m54284U_191212_053548/102958536/ccs	PacBio_Hippocampus_Rep1	mm10_ERCC_SIRV	chr8	41374619	41340667	-	13	2720	24905	596481	ENSMUSG00000031591.14	ENCODEMT000596481	Asah1	ENCODEMT000596481	Known	NIC	None	0.30000001192092896	None	None	None	None
m54284U_191212_053548/107546020/ccs	PacBio_Hippocampus_Rep1	mm10_ERCC_SIRV	chr8	41374612	41340665	-	14	2144	24905	65061	ENSMUSG00000031591.14	ENSMUST00000034000.14	Asah1	Asah1-201	Known	Known	None	0.30000001192092896	None	None	None	None
m54284U_191213_120042/77136427/ccs	PacBio_Hippocampus_Rep2	mm10_ERCC_SIRV	chr10	120227067	120232070	+	3	1155	31781	83432	ENSMUSG00000020224.15	ENSMUST00000020444.15	Llph	Llph-201	Known	Known	None	0.25	None	None	None	None
m54284U_191109_043049/35981968/ccs	PacBio_Cortex_Rep2	mm10_ERCC_SIRV	chr2	153741391	153768353	+	7	2262	6528	17279	ENSMUSG00000027479.14	ENSMUST00000028981.8	Mapre1	Mapre1-201	Known	Known	None	0.8500000238418579	None	None	None	None
m54284U_191212_053548/109707345/ccs	PacBio_Hippocampus_Rep1	mm10_ERCC_SIRV	chr8	41374648	41340665	-	14	2180	24905	65061	ENSMUSG00000031591.14	ENSMUST00000034000.14	Asah1	Asah1-201	Known	Known	None	0.30000001192092896	None	None	None	None
m54284U_191107_221739/146933374/ccs	PacBio_Cortex_Rep1	mm10_ERCC_SIRV	chr11	116306726	116288003	-	18	3195	34903	92195	ENSMUSG00000020792.15	ENSMUST00000106411.9	Exoc7	Exoc7-202	Known	Known	None	0.10000000149011612	None	None	None	None
m54284U_191212_053548/114559312/ccs	PacBio_Hippocampus_Rep1	mm10_ERCC_SIRV	chr8	41374663	41340665	-	14	2195	24905	65061	ENSMUSG00000031591.14	ENSMUST00000034000.14	Asah1	Asah1-201	Known	Known	None	0.30000001192092896	None	None	None	None
m54284U_191212_053548/116525780/ccs	PacBio_Hippocampus_Rep1	mm10_ERCC_SIRV	chr8	41374648	41340665	-	14	2180	24905	65061	ENSMUSG00000031591.14	ENSMUST00000034000.14	Asah1	Asah1-201	Known	Known	None	0.30000001192092896	None	None	None	None
m54284U_191213_120042/122685046/ccs	PacBio_Hippocampus_Rep2	mm10_ERCC_SIRV	chr10	120227067	120232070	+	3	1155	31781	83432	ENSMUSG00000020224.15	ENSMUST00000020444.15	Llph	Llph-201	Known	Known	None	0.25	None	None	None	None
m54284U_191212_053548/74055810/ccs	PacBio_Hippocampus_Rep1	mm10_ERCC_SIRV	chr2	153741391	153767334	+	7	1243	6528	17279	ENSMUSG00000027479.14	ENSMUST00000028981.8	Mapre1	Mapre1-201	Known	Known	None	0.4000000059604645	None	None	None	None
m54284U_191212_053548/117443035/ccs	PacBio_Hippocampus_Rep1	mm10_ERCC_SIRV	chr8	41374611	41340665	-	14	2143	24905	65061	ENSMUSG00000031591.14	ENSMUST00000034000.14	Asah1	Asah1-201	Known	Known	None	0.30000001192092896	None	None	None	None
m54284U_191107_221739/157286481/ccs	PacBio_Cortex_Rep1	mm10_ERCC_SIRV	chr11	116306705	116288003	-	20	3315	34903	92197	ENSMUSG00000020792.15	ENSMUST00000021147.13	Exoc7	Exoc7-201	Known	Known	None	0.10000000149011612	None	None	None	None
m54284U_191212_053548/117638092/ccs	PacBio_Hippocampus_Rep1	mm10_ERCC_SIRV	chr8	41374648	41340665	-	14	2180	24905	65061	ENSMUSG00000031591.14	ENSMUST00000034000.14	Asah1	Asah1-201	Known	Known	None	0.30000001192092896	None	None	None	None
m54284U_191212_053548/119734850/ccs	PacBio_Hippocampus_Rep1	mm10_ERCC_SIRV	chr8	41343842	41340666	-	4	1276	24905	596491	ENSMUSG00000031591.14	ENCODEMT000596491	Asah1	ENCODEMT000596491	Known	ISM	Suffix	0.30000001192092896	None	None	None	None
m54284U_191212_053548/111217025/ccs	PacBio_Hippocampus_Rep1	mm10_ERCC_SIRV	chr2	153741391	153768353	+	7	2262	6528	17279	ENSMUSG00000027479.14	ENSMUST00000028981.8	Mapre1	Mapre1-201	Known	Known	None	0.8500000238418579	None	None	None	None
m54284U_191213_120042/138479538/ccs	PacBio_Hippocampus_Rep2	mm10_ERCC_SIRV	chr10	120227067	120232070	+	3	1155	31781	83432	ENSMUSG00000020224.15	ENSMUST00000020444.15	Llph	Llph-201	Known	Known	None	0.25	None	None	None	None
m54284U_191107_221739/162267762/ccs	PacBio_Cortex_Rep1	mm10_ERCC_SIRV	chr11	116306703	116288003	-	20	3304	34903	92197	ENSMUSG00000020792.15	ENSMUST00000021147.13	Exoc7	Exoc7-201	Known	Known	None	0.10000000149011612	None	None	None	None
m54284U_191212_053548/122290177/ccs	PacBio_Hippocampus_Rep1	mm10_ERCC_SIRV	chr8	41374644	41340665	-	14	2176	24905	65061	ENSMUSG00000031591.14	ENSMUST00000034000.14	Asah1	Asah1-201	Known	Known	None	0.30000001192092896	None	None	None	None
m54284U_191212_053548/122422775/ccs	PacBio_Hippocampus_Rep1	mm10_ERCC_SIRV	chr8	41374648	41340665	-	14	2180	24905	65061	ENSMUSG00000031591.14	ENSMUST00000034000.14	Asah1	Asah1-201	Known	Known	None	0.30000001192092896	None	None	None	None
m54284U_191212_053548/125438595/ccs	PacBio_Hippocampus_Rep1	mm10_ERCC_SIRV	chr8	41374813	41340665	-	14	2345	24905	65061	ENSMUSG00000031591.14	ENSMUST00000034000.14	Asah1	Asah1-201	Known	Known	None	0.30000001192092896	None	None	None	None
m54284U_191109_043049/2230226/ccs	PacBio_Cortex_Rep2	mm10_ERCC_SIRV	chr2	153741392	153768355	+	7	2263	6528	17279	ENSMUSG00000027479.14	ENSMUST00000028981.8	Mapre1	Mapre1-201	Known	Known	None	0.949999988079071	None	None	None	None
m54284U_191109_043049/13173222/ccs	PacBio_Cortex_Rep2	mm10_ERCC_SIRV	chr11	116306714	116288003	-	19	3224	34903	596599	ENSMUSG00000020792.15	ENCODEMT000596599	Exoc7	ENCODEMT000596599	Known	NIC	None	0.10000000149011612	None	None	None	None
m54284U_191213_120042/177473780/ccs	PacBio_Hippocampus_Rep2	mm10_ERCC_SIRV	chr10	120227067	120232071	+	3	1156	31781	83432	ENSMUSG00000020224.15	ENSMUST00000020444.15	Llph	Llph-201	Known	Known	None	0.20000000298023224	None	None	None	None
m54284U_191212_053548/129960756/ccs	PacBio_Hippocampus_Rep1	mm10_ERCC_SIRV	chr8	41374644	41340665	-	14	2176	24905	65061	ENSMUSG00000031591.14	ENSMUST00000034000.14	Asah1	Asah1-201	Known	Known	None	0.30000001192092896	None	None	None	None
m54284U_191212_053548/132710549/ccs	PacBio_Hippocampus_Rep1	mm10_ERCC_SIRV	chr8	41374670	41340665	-	14	2202	24905	65061	ENSMUSG00000031591.14	ENSMUST00000034000.14	Asah1	Asah1-201	Known	Known	None	0.30000001192092896	None	None	None	None
m54284U_191212_053548/134743315/ccs	PacBio_Hippocampus_Rep1	mm10_ERCC_SIRV	chr8	41374608	41340665	-	14	2140	24905	65061	ENSMUSG00000031591.14	ENSMUST00000034000.14	Asah1	Asah1-201	Known	Known	None	0.30000001192092896	None	None	None	None
m54284U_191109_043049/15730739/ccs	PacBio_Cortex_Rep2	mm10_ERCC_SIRV	chr11	116306726	116288003	-	20	3327	34903	92197	ENSMUSG00000020792.15	ENSMUST00000021147.13	Exoc7	Exoc7-201	Known	Known	None	0.10000000149011612	None	None	None	None
m54284U_191212_053548/72089714/ccs	PacBio_Hippocampus_Rep1	mm10_ERCC_SIRV	chr2	153741394	153768355	+	7	2261	6528	17279	ENSMUSG00000027479.14	ENSMUST00000028981.8	Mapre1	Mapre1-201	Known	Known	None	0.949999988079071	None	None	None	None
m54284U_191212_053548/134808549/ccs	PacBio_Hippocampus_Rep1	mm10_ERCC_SIRV	chr8	41374651	41340665	-	14	2183	24905	65061	ENSMUSG00000031591.14	ENSMUST00000034000.14	Asah1	Asah1-201	Known	Known	None	0.30000001192092896	None	None	None	None
m54284U_191107_221739/115804236/ccs	PacBio_Cortex_Rep1	mm10_ERCC_SIRV	chr10	120227068	120231658	+	3	1168	31781	83434	ENSMUSG00000020224.15	ENSMUST00000130198.2	Llph	Llph-202	Known	Known	None	0.4000000059604645	None	None	None	None
m54284U_191212_053548/138021658/ccs	PacBio_Hippocampus_Rep1	mm10_ERCC_SIRV	chr8	41374694	41340665	-	14	2226	24905	65061	ENSMUSG00000031591.14	ENSMUST00000034000.14	Asah1	Asah1-201	Known	Known	None	0.30000001192092896	None	None	None	None
m54284U_191212_053548/138152362/ccs	PacBio_Hippocampus_Rep1	mm10_ERCC_SIRV	chr8	41374671	41340685	-	14	2173	24905	596455	ENSMUSG00000031591.14	ENCODEMT000596455	Asah1	ENCODEMT000596455	Known	NNC	None	0.30000001192092896	None	None	None	None
m54284U_191109_043049/22742634/ccs	PacBio_Cortex_Rep2	mm10_ERCC_SIRV	chr11	116306749	116288003	-	20	3350	34903	92197	ENSMUSG00000020792.15	ENSMUST00000021147.13	Exoc7	Exoc7-201	Known	Known	None	0.10000000149011612	None	None	None	None
m54284U_191107_221739/40895756/ccs	PacBio_Cortex_Rep1	mm10_ERCC_SIRV	chr2	153741395	153768354	+	7	2259	6528	17279	ENSMUSG00000027479.14	ENSMUST00000028981.8	Mapre1	Mapre1-201	Known	Known	None	0.8999999761581421	None	None	None	None
m54284U_191212_053548/141625995/ccs	PacBio_Hippocampus_Rep1	mm10_ERCC_SIRV	chr8	41374655	41340665	-	14	2187	24905	65061	ENSMUSG00000031591.14	ENSMUST00000034000.14	Asah1	Asah1-201	Known	Known	None	0.30000001192092896	None	None	None	None
m54284U_191213_120042/16450255/ccs	PacBio_Hippocampus_Rep2	mm10_ERCC_SIRV	chr10	120227068	120231658	+	3	1168	31781	83434	ENSMUSG00000020224.15	ENSMUST00000130198.2	Llph	Llph-202	Known	Known	None	0.4000000059604645	None	None	None	None
m54284U_191212_053548/141756251/ccs	PacBio_Hippocampus_Rep1	mm10_ERCC_SIRV	chr8	41349624	41340665	-	9	1737	24905	65062	ENSMUSG00000031591.14	ENSMUST00000126561.7	Asah1	Asah1-203	Known	Known	None	0.30000001192092896	None	None	None	None
m54284U_191212_053548/148439105/ccs	PacBio_Hippocampus_Rep1	mm10_ERCC_SIRV	chr8	41374657	41340665	-	14	2189	24905	65061	ENSMUSG00000031591.14	ENSMUST00000034000.14	Asah1	Asah1-201	Known	Known	None	0.30000001192092896	None	None	None	None
m54284U_191109_043049/26608156/ccs	PacBio_Cortex_Rep2	mm10_ERCC_SIRV	chr11	116306686	116288003	-	20	3287	34903	92197	ENSMUSG00000020792.15	ENSMUST00000021147.13	Exoc7	Exoc7-201	Known	Known	None	0.10000000149011612	None	None	None	None
m54284U_191107_221739/65536702/ccs	PacBio_Cortex_Rep1	mm10_ERCC_SIRV	chr2	153741395	153768353	+	7	2258	6528	17279	ENSMUSG00000027479.14	ENSMUST00000028981.8	Mapre1	Mapre1-201	Known	Known	None	0.8500000238418579	None	None	None	None
m54284U_191212_053548/153488047/ccs	PacBio_Hippocampus_Rep1	mm10_ERCC_SIRV	chr8	41374645	41340665	-	14	2177	24905	65061	ENSMUSG00000031591.14	ENSMUST00000034000.14	Asah1	Asah1-201	Known	Known	None	0.30000001192092896	None	None	None	None
m54284U_191109_043049/4522103/ccs	PacBio_Cortex_Rep2	mm10_ERCC_SIRV	chr10	120227070	120231659	+	3	741	31781	83432	ENSMUSG00000020224.15	ENSMUST00000020444.15	Llph	Llph-201	Known	Known	None	0.4000000059604645	None	None	None	None
m54284U_191212_053548/156305571/ccs	PacBio_Hippocampus_Rep1	mm10_ERCC_SIRV	chr8	41374608	41340665	-	14	2140	24905	65061	ENSMUSG00000031591.14	ENSMUST00000034000.14	Asah1	Asah1-201	Known	Known	None	0.30000001192092896	None	None	None	None
m54284U_191212_053548/156502814/ccs	PacBio_Hippocampus_Rep1	mm10_ERCC_SIRV	chr8	41374637	41340665	-	14	2169	24905	65061	ENSMUSG00000031591.14	ENSMUST00000034000.14	Asah1	Asah1-201	Known	Known	None	0.30000001192092896	None	None	None	None
m54284U_191109_043049/45090306/ccs	PacBio_Cortex_Rep2	mm10_ERCC_SIRV	chr11	116306694	116288003	-	20	3295	34903	92197	ENSMUSG00000020792.15	ENSMUST00000021147.13	Exoc7	Exoc7-201	Known	Known	None	0.10000000149011612	None	None	None	None
m54284U_191107_221739/80284370/ccs	PacBio_Cortex_Rep1	mm10_ERCC_SIRV	chr2	153741395	153767312	+	7	1217	6528	17279	ENSMUSG00000027479.14	ENSMUST00000028981.8	Mapre1	Mapre1-201	Known	Known	None	0.550000011920929	None	None	None	None
m54284U_191212_053548/159909749/ccs	PacBio_Hippocampus_Rep1	mm10_ERCC_SIRV	chr8	41374627	41340665	-	14	2152	24905	65061	ENSMUSG00000031591.14	ENSMUST00000034000.14	Asah1	Asah1-201	Known	Known	None	0.30000001192092896	None	None	None	None
m54284U_191213_120042/56361233/ccs	PacBio_Hippocampus_Rep2	mm10_ERCC_SIRV	chr10	120227071	120232071	+	3	1152	31781	83432	ENSMUSG00000020224.15	ENSMUST00000020444.15	Llph	Llph-201	Known	Known	None	0.20000000298023224	None	None	None	None
m54284U_191212_053548/160301251/ccs	PacBio_Hippocampus_Rep1	mm10_ERCC_SIRV	chr8	41374669	41340665	-	14	2201	24905	65061	ENSMUSG00000031591.14	ENSMUST00000034000.14	Asah1	Asah1-201	Known	Known	None	0.30000001192092896	None	None	None	None
m54284U_191212_053548/161023606/ccs	PacBio_Hippocampus_Rep1	mm10_ERCC_SIRV	chr8	41374617	41340665	-	14	2149	24905	65061	ENSMUSG00000031591.14	ENSMUST00000034000.14	Asah1	Asah1-201	Known	Known	None	0.30000001192092896	None	None	None	None
m54284U_191109_043049/80872188/ccs	PacBio_Cortex_Rep2	mm10_ERCC_SIRV	chr11	116306749	116288003	-	20	3350	34903	92197	ENSMUSG00000020792.15	ENSMUST00000021147.13	Exoc7	Exoc7-201	Known	Known	None	0.10000000149011612	None	None	None	None
m54284U_191107_221739/153158916/ccs	PacBio_Cortex_Rep1	mm10_ERCC_SIRV	chr2	153741395	153768562	+	7	2467	6528	17279	ENSMUSG00000027479.14	ENSMUST00000028981.8	Mapre1	Mapre1-201	Known	Known	None	0.15000000596046448	None	None	None	None
m54284U_191212_053548/161809341/ccs	PacBio_Hippocampus_Rep1	mm10_ERCC_SIRV	chr8	41374678	41340665	-	14	2210	24905	65061	ENSMUSG00000031591.14	ENSMUST00000034000.14	Asah1	Asah1-201	Known	Known	None	0.30000001192092896	None	None	None	None
m54284U_191212_053548/161876365/ccs	PacBio_Hippocampus_Rep1	mm10_ERCC_SIRV	chr8	41374669	41340665	-	14	2201	24905	65061	ENSMUSG00000031591.14	ENSMUST00000034000.14	Asah1	Asah1-201	Known	Known	None	0.30000001192092896	None	None	None	None
m54284U_191213_120042/87689793/ccs	PacBio_Hippocampus_Rep2	mm10_ERCC_SIRV	chr10	120227071	120231292	+	3	373	31781	83432	ENSMUSG00000020224.15	ENSMUST00000020444.15	Llph	Llph-201	Known	Known	None	0.550000011920929	None	None	None	None
m54284U_191109_043049/100598927/ccs	PacBio_Cortex_Rep2	mm10_ERCC_SIRV	chr11	116306726	116288003	-	20	3327	34903	92197	ENSMUSG00000020792.15	ENSMUST00000021147.13	Exoc7	Exoc7-201	Known	Known	None	0.10000000149011612	None	None	None	None
m54284U_191212_053548/163513264/ccs	PacBio_Hippocampus_Rep1	mm10_ERCC_SIRV	chr8	41374681	41340665	-	14	2213	24905	65061	ENSMUSG00000031591.14	ENSMUST00000034000.14	Asah1	Asah1-201	Known	Known	None	0.30000001192092896	None	None	None	None
m54284U_191109_043049/65536227/ccs	PacBio_Cortex_Rep2	mm10_ERCC_SIRV	chr2	153741395	153767334	+	7	1239	6528	17279	ENSMUSG00000027479.14	ENSMUST00000028981.8	Mapre1	Mapre1-201	Known	Known	None	0.4000000059604645	None	None	None	None
m54284U_191212_053548/168102540/ccs	PacBio_Hippocampus_Rep1	mm10_ERCC_SIRV	chr8	41374648	41340665	-	14	2180	24905	65061	ENSMUSG00000031591.14	ENSMUST00000034000.14	Asah1	Asah1-201	Known	Known	None	0.30000001192092896	None	None	None	None
m54284U_191212_053548/170001442/ccs	PacBio_Hippocampus_Rep1	mm10_ERCC_SIRV	chr8	41374668	41340665	-	14	2200	24905	65061	ENSMUSG00000031591.14	ENSMUST00000034000.14	Asah1	Asah1-201	Known	Known	None	0.30000001192092896	None	None	None	None
m54284U_191107_221739/43450402/ccs	PacBio_Cortex_Rep1	mm10_ERCC_SIRV	chr10	120227073	120231659	+	3	738	31781	83432	ENSMUSG00000020224.15	ENSMUST00000020444.15	Llph	Llph-201	Known	Known	None	0.4000000059604645	None	None	None	None
m54284U_191109_043049/119210649/ccs	PacBio_Cortex_Rep2	mm10_ERCC_SIRV	chr11	116306721	116288003	-	20	3322	34903	92197	ENSMUSG00000020792.15	ENSMUST00000021147.13	Exoc7	Exoc7-201	Known	Known	None	0.10000000149011612	None	None	None	None
m54284U_191212_053548/173278685/ccs	PacBio_Hippocampus_Rep1	mm10_ERCC_SIRV	chr8	41374642	41340665	-	14	2174	24905	65061	ENSMUSG00000031591.14	ENSMUST00000034000.14	Asah1	Asah1-201	Known	Known	None	0.30000001192092896	None	None	None	None
m54284U_191212_053548/19006914/ccs	PacBio_Hippocampus_Rep1	mm10_ERCC_SIRV	chr2	153741395	153768353	+	7	2258	6528	17279	ENSMUSG00000027479.14	ENSMUST00000028981.8	Mapre1	Mapre1-201	Known	Known	None	0.8500000238418579	None	None	None	None
m54284U_191212_053548/175049002/ccs	PacBio_Hippocampus_Rep1	mm10_ERCC_SIRV	chr8	41374796	41340665	-	14	2328	24905	65061	ENSMUSG00000031591.14	ENSMUST00000034000.14	Asah1	Asah1-201	Known	Known	None	0.30000001192092896	None	None	None	None
m54284U_191212_053548/175572039/ccs	PacBio_Hippocampus_Rep1	mm10_ERCC_SIRV	chr8	41374611	41340665	-	14	2143	24905	65061	ENSMUSG00000031591.14	ENSMUST00000034000.14	Asah1	Asah1-201	Known	Known	None	0.30000001192092896	None	None	None	None
m54284U_191109_043049/172231110/ccs	PacBio_Cortex_Rep2	mm10_ERCC_SIRV	chr10	120227073	120232070	+	3	1149	31781	83432	ENSMUSG00000020224.15	ENSMUST00000020444.15	Llph	Llph-201	Known	Known	None	0.25	None	None	None	None
m54284U_191109_043049/121768259/ccs	PacBio_Cortex_Rep2	mm10_ERCC_SIRV	chr11	116306716	116288003	-	20	3317	34903	92197	ENSMUSG00000020792.15	ENSMUST00000021147.13	Exoc7	Exoc7-201	Known	Known	None	0.10000000149011612	None	None	None	None
m54284U_191212_053548/176881906/ccs	PacBio_Hippocampus_Rep1	mm10_ERCC_SIRV	chr8	41374620	41340665	-	14	2152	24905	65061	ENSMUSG00000031591.14	ENSMUST00000034000.14	Asah1	Asah1-201	Known	Known	None	0.30000001192092896	None	None	None	None
m54284U_191212_053548/19137788/ccs	PacBio_Hippocampus_Rep1	mm10_ERCC_SIRV	chr2	153741395	153768354	+	7	2259	6528	17279	ENSMUSG00000027479.14	ENSMUST00000028981.8	Mapre1	Mapre1-201	Known	Known	None	0.8999999761581421	None	None	None	None
m54284U_191212_053548/180225801/ccs	PacBio_Hippocampus_Rep1	mm10_ERCC_SIRV	chr8	41374667	41340665	-	14	2199	24905	65061	ENSMUSG00000031591.14	ENSMUST00000034000.14	Asah1	Asah1-201	Known	Known	None	0.30000001192092896	None	None	None	None
m54284U_191213_120042/4522474/ccs	PacBio_Hippocampus_Rep2	mm10_ERCC_SIRV	chr8	41374641	41340665	-	14	2173	24905	65061	ENSMUSG00000031591.14	ENSMUST00000034000.14	Asah1	Asah1-201	Known	Known	None	0.30000001192092896	None	None	None	None
m54284U_191109_043049/122685859/ccs	PacBio_Cortex_Rep2	mm10_ERCC_SIRV	chr11	116306749	116288003	-	20	3350	34903	92197	ENSMUSG00000020792.15	ENSMUST00000021147.13	Exoc7	Exoc7-201	Known	Known	None	0.10000000149011612	None	None	None	None
m54284U_191107_221739/109251033/ccs	PacBio_Cortex_Rep1	mm10_ERCC_SIRV	chr10	120227074	120231653	+	3	731	31781	83432	ENSMUSG00000020224.15	ENSMUST00000020444.15	Llph	Llph-201	Known	Known	None	0.3499999940395355	None	None	None	None
m54284U_191213_120042/9177781/ccs	PacBio_Hippocampus_Rep2	mm10_ERCC_SIRV	chr8	41374654	41340665	-	14	2186	24905	65061	ENSMUSG00000031591.14	ENSMUST00000034000.14	Asah1	Asah1-201	Known	Known	None	0.30000001192092896	None	None	None	None
m54284U_191212_053548/54986207/ccs	PacBio_Hippocampus_Rep1	mm10_ERCC_SIRV	chr2	153741396	153768355	+	7	2259	6528	17279	ENSMUSG00000027479.14	ENSMUST00000028981.8	Mapre1	Mapre1-201	Known	Known	None	0.949999988079071	None	None	None	None
m54284U_191213_120042/14550334/ccs	PacBio_Hippocampus_Rep2	mm10_ERCC_SIRV	chr8	41374623	41340665	-	14	2155	24905	65061	ENSMUSG00000031591.14	ENSMUST00000034000.14	Asah1	Asah1-201	Known	Known	None	0.30000001192092896	None	None	None	None
m54284U_191213_120042/14943622/ccs	PacBio_Hippocampus_Rep2	mm10_ERCC_SIRV	chr8	41374623	41340665	-	14	2155	24905	65061	ENSMUSG00000031591.14	ENSMUST00000034000.14	Asah1	Asah1-201	Known	Known	None	0.30000001192092896	None	None	None	None
m54284U_191109_043049/129826832/ccs	PacBio_Cortex_Rep2	mm10_ERCC_SIRV	chr11	116306716	116288003	-	18	3185	34903	92195	ENSMUSG00000020792.15	ENSMUST00000106411.9	Exoc7	Exoc7-202	Known	Known	None	0.10000000149011612	None	None	None	None
m54284U_191107_221739/33752731/ccs	PacBio_Cortex_Rep1	mm10_ERCC_SIRV	chr10	120227090	120231564	+	3	1528	31781	596682	ENSMUSG00000020224.15	ENCODEMT000596682	Llph	ENCODEMT000596682	Known	ISM	Prefix	0.4000000059604645	None	None	None	None
m54284U_191213_120042/16647172/ccs	PacBio_Hippocampus_Rep2	mm10_ERCC_SIRV	chr8	41374672	41340665	-	14	2204	24905	65061	ENSMUSG00000031591.14	ENSMUST00000034000.14	Asah1	Asah1-201	Known	Known	None	0.30000001192092896	None	None	None	None
m54284U_191212_053548/73532670/ccs	PacBio_Hippocampus_Rep1	mm10_ERCC_SIRV	chr2	153741396	153768348	+	7	2252	6528	17279	ENSMUSG00000027479.14	ENSMUST00000028981.8	Mapre1	Mapre1-201	Known	Known	None	0.699999988079071	None	None	None	None
m54284U_191213_120042/18156192/ccs	PacBio_Hippocampus_Rep2	mm10_ERCC_SIRV	chr8	41374651	41340665	-	14	2183	24905	65061	ENSMUSG00000031591.14	ENSMUST00000034000.14	Asah1	Asah1-201	Known	Known	None	0.30000001192092896	None	None	None	None
m54284U_191213_120042/22677574/ccs	PacBio_Hippocampus_Rep2	mm10_ERCC_SIRV	chr8	41374677	41340665	-	14	2209	24905	65061	ENSMUSG00000031591.14	ENSMUST00000034000.14	Asah1	Asah1-201	Known	Known	None	0.30000001192092896	None	None	None	None
m54284U_191109_043049/132843096/ccs	PacBio_Cortex_Rep2	mm10_ERCC_SIRV	chr11	116306727	116288003	-	20	3328	34903	92197	ENSMUSG00000020792.15	ENSMUST00000021147.13	Exoc7	Exoc7-201	Known	Known	None	0.10000000149011612	None	None	None	None
m54284U_191213_120042/27396642/ccs	PacBio_Hippocampus_Rep2	mm10_ERCC_SIRV	chr8	41374644	41340665	-	14	2176	24905	65061	ENSMUSG00000031591.14	ENSMUST00000034000.14	Asah1	Asah1-201	Known	Known	None	0.30000001192092896	None	None	None	None
m54284U_191109_043049/159515576/ccs	PacBio_Cortex_Rep2	mm10_ERCC_SIRV	chr10	120227076	120232070	+	3	1146	31781	83432	ENSMUSG00000020224.15	ENSMUST00000020444.15	Llph	Llph-201	Known	Known	None	0.25	None	None	None	None
m54284U_191213_120042/29297164/ccs	PacBio_Hippocampus_Rep2	mm10_ERCC_SIRV	chr8	41374644	41340665	-	14	2176	24905	65061	ENSMUSG00000031591.14	ENSMUST00000034000.14	Asah1	Asah1-201	Known	Known	None	0.30000001192092896	None	None	None	None
m54284U_191107_221739/53020059/ccs	PacBio_Cortex_Rep1	mm10_ERCC_SIRV	chr2	153741397	153768355	+	7	2258	6528	17279	ENSMUSG00000027479.14	ENSMUST00000028981.8	Mapre1	Mapre1-201	Known	Known	None	0.949999988079071	None	None	None	None
m54284U_191213_120042/31785781/ccs	PacBio_Hippocampus_Rep2	mm10_ERCC_SIRV	chr8	41374685	41340665	-	14	2217	24905	65061	ENSMUSG00000031591.14	ENSMUST00000034000.14	Asah1	Asah1-201	Known	Known	None	0.30000001192092896	None	None	None	None
m54284U_191109_043049/138740226/ccs	PacBio_Cortex_Rep2	mm10_ERCC_SIRV	chr11	116306734	116288003	-	20	3335	34903	92197	ENSMUSG00000020792.15	ENSMUST00000021147.13	Exoc7	Exoc7-201	Known	Known	None	0.10000000149011612	None	None	None	None
m54284U_191213_120042/42207093/ccs	PacBio_Hippocampus_Rep2	mm10_ERCC_SIRV	chr8	41374643	41340665	-	14	2175	24905	65061	ENSMUSG00000031591.14	ENSMUST00000034000.14	Asah1	Asah1-201	Known	Known	None	0.30000001192092896	None	None	None	None
m54284U_191107_221739/48759777/ccs	PacBio_Cortex_Rep1	mm10_ERCC_SIRV	chr10	120227077	120232070	+	3	1145	31781	83432	ENSMUSG00000020224.15	ENSMUST00000020444.15	Llph	Llph-201	Known	Known	None	0.25	None	None	None	None
m54284U_191213_120042/45680242/ccs	PacBio_Hippocampus_Rep2	mm10_ERCC_SIRV	chr8	41374640	41340665	-	14	2172	24905	65061	ENSMUSG00000031591.14	ENSMUST00000034000.14	Asah1	Asah1-201	Known	Known	None	0.30000001192092896	None	None	None	None
m54284U_191107_221739/62063444/ccs	PacBio_Cortex_Rep1	mm10_ERCC_SIRV	chr2	153741397	153768355	+	7	2258	6528	17279	ENSMUSG00000027479.14	ENSMUST00000028981.8	Mapre1	Mapre1-201	Known	Known	None	0.949999988079071	None	None	None	None
m54284U_191213_120042/47382960/ccs	PacBio_Hippocampus_Rep2	mm10_ERCC_SIRV	chr8	41374646	41340665	-	14	2178	24905	65061	ENSMUSG00000031591.14	ENSMUST00000034000.14	Asah1	Asah1-201	Known	Known	None	0.30000001192092896	None	None	None	None
m54284U_191109_043049/168494901/ccs	PacBio_Cortex_Rep2	mm10_ERCC_SIRV	chr11	116306736	116288003	-	19	3298	34903	92196	ENSMUSG00000020792.15	ENSMUST00000106413.9	Exoc7	Exoc7-203	Known	Known	None	0.10000000149011612	None	None	None	None
m54284U_191213_120042/47972489/ccs	PacBio_Hippocampus_Rep2	mm10_ERCC_SIRV	chr8	41374644	41340665	-	14	2176	24905	65061	ENSMUSG00000031591.14	ENSMUST00000034000.14	Asah1	Asah1-201	Known	Known	None	0.30000001192092896	None	None	None	None
m54284U_191107_221739/77529400/ccs	PacBio_Cortex_Rep1	mm10_ERCC_SIRV	chr10	120227077	120232070	+	3	1145	31781	83432	ENSMUSG00000020224.15	ENSMUST00000020444.15	Llph	Llph-201	Known	Known	None	0.25	None	None	None	None
m54284U_191213_120042/49349890/ccs	PacBio_Hippocampus_Rep2	mm10_ERCC_SIRV	chr8	41374671	41340665	-	14	2203	24905	65061	ENSMUSG00000031591.14	ENSMUST00000034000.14	Asah1	Asah1-201	Known	Known	None	0.30000001192092896	None	None	None	None
m54284U_191107_221739/93063653/ccs	PacBio_Cortex_Rep1	mm10_ERCC_SIRV	chr2	153741397	153768353	+	7	2256	6528	17279	ENSMUSG00000027479.14	ENSMUST00000028981.8	Mapre1	Mapre1-201	Known	Known	None	0.8500000238418579	None	None	None	None
m54284U_191213_120042/50465306/ccs	PacBio_Hippocampus_Rep2	mm10_ERCC_SIRV	chr8	41374646	41340665	-	14	2178	24905	65061	ENSMUSG00000031591.14	ENSMUST00000034000.14	Asah1	Asah1-201	Known	Known	None	0.30000001192092896	None	None	None	None
m54284U_191212_053548/12255809/ccs	PacBio_Hippocampus_Rep1	mm10_ERCC_SIRV	chr11	116306726	116288003	-	20	3327	34903	92197	ENSMUSG00000020792.15	ENSMUST00000021147.13	Exoc7	Exoc7-201	Known	Known	None	0.10000000149011612	None	None	None	None
m54284U_191213_120042/54657794/ccs	PacBio_Hippocampus_Rep2	mm10_ERCC_SIRV	chr8	41374654	41340665	-	14	2186	24905	65061	ENSMUSG00000031591.14	ENSMUST00000034000.14	Asah1	Asah1-201	Known	Known	None	0.30000001192092896	None	None	None	None
m54284U_191107_221739/166201162/ccs	PacBio_Cortex_Rep1	mm10_ERCC_SIRV	chr10	120227077	120232070	+	3	1145	31781	83432	ENSMUSG00000020224.15	ENSMUST00000020444.15	Llph	Llph-201	Known	Known	None	0.25	None	None	None	None
m54284U_191213_120042/55509123/ccs	PacBio_Hippocampus_Rep2	mm10_ERCC_SIRV	chr8	41374612	41340665	-	14	2144	24905	65061	ENSMUSG00000031591.14	ENSMUST00000034000.14	Asah1	Asah1-201	Known	Known	None	0.30000001192092896	None	None	None	None
m54284U_191212_053548/12977301/ccs	PacBio_Hippocampus_Rep1	mm10_ERCC_SIRV	chr2	153741397	153768559	+	7	2462	6528	17279	ENSMUSG00000027479.14	ENSMUST00000028981.8	Mapre1	Mapre1-201	Known	Known	None	0.15000000596046448	None	None	None	None
m54284U_191213_120042/56494149/ccs	PacBio_Hippocampus_Rep2	mm10_ERCC_SIRV	chr8	41374666	41340665	-	14	2198	24905	65061	ENSMUSG00000031591.14	ENSMUST00000034000.14	Asah1	Asah1-201	Known	Known	None	0.30000001192092896	None	None	None	None
m54284U_191212_053548/13764895/ccs	PacBio_Hippocampus_Rep1	mm10_ERCC_SIRV	chr11	116306726	116288003	-	20	3327	34903	92197	ENSMUSG00000020792.15	ENSMUST00000021147.13	Exoc7	Exoc7-201	Known	Known	None	0.10000000149011612	None	None	None	None
m54284U_191213_120042/57869722/ccs	PacBio_Hippocampus_Rep2	mm10_ERCC_SIRV	chr8	41374670	41340665	-	14	2202	24905	65061	ENSMUSG00000031591.14	ENSMUST00000034000.14	Asah1	Asah1-201	Known	Known	None	0.30000001192092896	None	None	None	None
m54284U_191109_043049/4917100/ccs	PacBio_Cortex_Rep2	mm10_ERCC_SIRV	chr10	120227077	120232065	+	3	1140	31781	83432	ENSMUSG00000020224.15	ENSMUST00000020444.15	Llph	Llph-201	Known	Known	None	0.15000000596046448	None	None	None	None
m54284U_191213_120042/62261358/ccs	PacBio_Hippocampus_Rep2	mm10_ERCC_SIRV	chr8	41374787	41340665	-	14	2319	24905	65061	ENSMUSG00000031591.14	ENSMUST00000034000.14	Asah1	Asah1-201	Known	Known	None	0.30000001192092896	None	None	None	None
m54284U_191109_043049/140378153/ccs	PacBio_Cortex_Rep2	mm10_ERCC_SIRV	chr2	153741398	153768351	+	7	2253	6528	17279	ENSMUSG00000027479.14	ENSMUST00000028981.8	Mapre1	Mapre1-201	Known	Known	None	0.75	None	None	None	None
m54284U_191213_120042/62392224/ccs	PacBio_Hippocampus_Rep2	mm10_ERCC_SIRV	chr8	41374688	41340665	-	14	2220	24905	65061	ENSMUSG00000031591.14	ENSMUST00000034000.14	Asah1	Asah1-201	Known	Known	None	0.30000001192092896	None	None	None	None
m54284U_191212_053548/21824757/ccs	PacBio_Hippocampus_Rep1	mm10_ERCC_SIRV	chr11	116306721	116288003	-	18	3190	34903	92195	ENSMUSG00000020792.15	ENSMUST00000106411.9	Exoc7	Exoc7-202	Known	Known	None	0.10000000149011612	None	None	None	None
m54284U_191213_120042/65800414/ccs	PacBio_Hippocampus_Rep2	mm10_ERCC_SIRV	chr8	41374765	41340665	-	14	2297	24905	65061	ENSMUSG00000031591.14	ENSMUST00000034000.14	Asah1	Asah1-201	Known	Known	None	0.30000001192092896	None	None	None	None
m54284U_191213_120042/69599852/ccs	PacBio_Hippocampus_Rep2	mm10_ERCC_SIRV	chr8	41374613	41340665	-	14	2145	24905	65061	ENSMUSG00000031591.14	ENSMUST00000034000.14	Asah1	Asah1-201	Known	Known	None	0.30000001192092896	None	None	None	None
m54284U_191109_043049/64487909/ccs	PacBio_Cortex_Rep2	mm10_ERCC_SIRV	chr10	120227077	120232581	+	3	1656	31781	83432	ENSMUSG00000020224.15	ENSMUST00000020444.15	Llph	Llph-201	Known	Known	None	0.25	None	None	None	None
m54284U_191212_053548/26477065/ccs	PacBio_Hippocampus_Rep1	mm10_ERCC_SIRV	chr2	153741398	153768562	+	7	2464	6528	17279	ENSMUSG00000027479.14	ENSMUST00000028981.8	Mapre1	Mapre1-201	Known	Known	None	0.15000000596046448	None	None	None	None
m54284U_191213_120042/72156424/ccs	PacBio_Hippocampus_Rep2	mm10_ERCC_SIRV	chr8	41374620	41340665	-	14	2152	24905	65061	ENSMUSG00000031591.14	ENSMUST00000034000.14	Asah1	Asah1-201	Known	Known	None	0.30000001192092896	None	None	None	None
m54284U_191212_053548/41681954/ccs	PacBio_Hippocampus_Rep1	mm10_ERCC_SIRV	chr11	116306716	116288003	-	18	3185	34903	92195	ENSMUSG00000020792.15	ENSMUST00000106411.9	Exoc7	Exoc7-202	Known	Known	None	0.10000000149011612	None	None	None	None
m54284U_191213_120042/72420030/ccs	PacBio_Hippocampus_Rep2	mm10_ERCC_SIRV	chr8	41374645	41340665	-	14	2177	24905	65061	ENSMUSG00000031591.14	ENSMUST00000034000.14	Asah1	Asah1-201	Known	Known	None	0.30000001192092896	None	None	None	None
m54284U_191212_053548/82184007/ccs	PacBio_Hippocampus_Rep1	mm10_ERCC_SIRV	chr2	153741401	153768554	+	7	2459	6528	17279	ENSMUSG00000027479.14	ENSMUST00000028981.8	Mapre1	Mapre1-201	Known	Known	None	0.15000000596046448	None	None	None	None
m54284U_191213_120042/75432488/ccs	PacBio_Hippocampus_Rep2	mm10_ERCC_SIRV	chr8	41374651	41340665	-	12	2844	24905	596688	ENSMUSG00000031591.14	ENCODEMT000596688	Asah1	ENCODEMT000596688	Known	NIC	None	0.30000001192092896	None	None	None	None
m54284U_191109_043049/88735975/ccs	PacBio_Cortex_Rep2	mm10_ERCC_SIRV	chr10	120227077	120232069	+	3	1144	31781	83432	ENSMUSG00000020224.15	ENSMUST00000020444.15	Llph	Llph-201	Known	Known	None	0.25	None	None	None	None
m54284U_191212_053548/21103769/ccs	PacBio_Hippocampus_Rep1	mm10_ERCC_SIRV	chr2	153741402	153768353	+	7	2209	6528	596689	ENSMUSG00000027479.14	ENCODEMT000596689	Mapre1	ENCODEMT000596689	Known	NNC	None	0.8500000238418579	None	None	None	None
m54284U_191107_221739/104008028/ccs	PacBio_Cortex_Rep1	mm10_ERCC_SIRV	chr2	153741410	153767338	+	8	1493	6528	596690	ENSMUSG00000027479.14	ENCODEMT000596690	Mapre1	ENCODEMT000596690	Known	NNC	None	0.3499999940395355	None	None	None	None
m54284U_191212_053548/44892690/ccs	PacBio_Hippocampus_Rep1	mm10_ERCC_SIRV	chr11	116306727	116288003	-	20	3328	34903	92197	ENSMUSG00000020792.15	ENSMUST00000021147.13	Exoc7	Exoc7-201	Known	Known	None	0.10000000149011612	None	None	None	None
m54284U_191213_120042/77857124/ccs	PacBio_Hippocampus_Rep2	mm10_ERCC_SIRV	chr8	41374834	41340665	-	14	2366	24905	65061	ENSMUSG00000031591.14	ENSMUST00000034000.14	Asah1	Asah1-201	Known	Known	None	0.30000001192092896	None	None	None	None
m54284U_191213_120042/78318117/ccs	PacBio_Hippocampus_Rep2	mm10_ERCC_SIRV	chr8	41374680	41340665	-	14	2212	24905	65061	ENSMUSG00000031591.14	ENSMUST00000034000.14	Asah1	Asah1-201	Known	Known	None	0.30000001192092896	None	None	None	None
m54284U_191109_043049/127010763/ccs	PacBio_Cortex_Rep2	mm10_ERCC_SIRV	chr10	120227077	120232069	+	3	1144	31781	83432	ENSMUSG00000020224.15	ENSMUST00000020444.15	Llph	Llph-201	Known	Known	None	0.25	None	None	None	None
m54284U_191213_120042/82446536/ccs	PacBio_Hippocampus_Rep2	mm10_ERCC_SIRV	chr8	41374628	41340663	-	12	2867	24905	596633	ENSMUSG00000031591.14	ENCODEMT000596633	Asah1	ENCODEMT000596633	Known	NIC	None	0.30000001192092896	None	None	None	None
m54284U_191212_053548/69861454/ccs	PacBio_Hippocampus_Rep1	mm10_ERCC_SIRV	chr11	116306712	116288005	-	21	3382	34903	596642	ENSMUSG00000020792.15	ENCODEMT000596642	Exoc7	ENCODEMT000596642	Known	NIC	None	0.10000000149011612	None	None	None	None
m54284U_191107_221739/131662384/ccs	PacBio_Cortex_Rep1	mm10_ERCC_SIRV	chr2	153741573	153768561	+	7	2523	6528	596691	ENSMUSG00000027479.14	ENCODEMT000596691	Mapre1	ENCODEMT000596691	Known	NIC	None	0.15000000596046448	None	None	None	None
m54284U_191213_120042/83100738/ccs	PacBio_Hippocampus_Rep2	mm10_ERCC_SIRV	chr8	41374792	41340665	-	14	2324	24905	65061	ENSMUSG00000031591.14	ENSMUST00000034000.14	Asah1	Asah1-201	Known	Known	None	0.30000001192092896	None	None	None	None
m54284U_191213_120042/85067597/ccs	PacBio_Hippocampus_Rep2	mm10_ERCC_SIRV	chr8	41374647	41340665	-	14	2179	24905	65061	ENSMUSG00000031591.14	ENSMUST00000034000.14	Asah1	Asah1-201	Known	Known	None	0.30000001192092896	None	None	None	None
m54284U_191213_120042/87951342/ccs	PacBio_Hippocampus_Rep2	mm10_ERCC_SIRV	chr8	41374636	41340665	-	15	2132	24905	596692	ENSMUSG00000031591.14	ENCODEMT000596692	Asah1	ENCODEMT000596692	Known	NNC	None	0.30000001192092896	None	None	None	None
m54284U_191213_120042/151849534/ccs	PacBio_Hippocampus_Rep2	mm10_ERCC_SIRV	chr10	120227077	120231659	+	3	734	31781	83432	ENSMUSG00000020224.15	ENSMUST00000020444.15	Llph	Llph-201	Known	Known	None	0.4000000059604645	None	None	None	None
m54284U_191213_120042/90374736/ccs	PacBio_Hippocampus_Rep2	mm10_ERCC_SIRV	chr8	41374608	41340665	-	14	2140	24905	65061	ENSMUSG00000031591.14	ENSMUST00000034000.14	Asah1	Asah1-201	Known	Known	None	0.30000001192092896	None	None	None	None
m54284U_191212_053548/77005796/ccs	PacBio_Hippocampus_Rep1	mm10_ERCC_SIRV	chr11	116306745	116288003	-	20	3346	34903	92197	ENSMUSG00000020792.15	ENSMUST00000021147.13	Exoc7	Exoc7-201	Known	Known	None	0.10000000149011612	None	None	None	None
m54284U_191212_053548/117638152/ccs	PacBio_Hippocampus_Rep1	mm10_ERCC_SIRV	chr2	153741618	153768345	+	7	2299	6528	596691	ENSMUSG00000027479.14	ENCODEMT000596691	Mapre1	ENCODEMT000596691	Known	NIC	None	0.8500000238418579	None	None	None	None
m54284U_191213_120042/93522774/ccs	PacBio_Hippocampus_Rep2	mm10_ERCC_SIRV	chr8	41374786	41340665	-	14	2318	24905	65061	ENSMUSG00000031591.14	ENSMUST00000034000.14	Asah1	Asah1-201	Known	Known	None	0.30000001192092896	None	None	None	None
m54284U_191213_120042/94177010/ccs	PacBio_Hippocampus_Rep2	mm10_ERCC_SIRV	chr8	41374683	41340665	-	14	2215	24905	65061	ENSMUSG00000031591.14	ENSMUST00000034000.14	Asah1	Asah1-201	Known	Known	None	0.30000001192092896	None	None	None	None
m54284U_191107_221739/17041933/ccs	PacBio_Cortex_Rep1	mm10_ERCC_SIRV	chr10	120227078	120232070	+	3	1144	31781	83432	ENSMUSG00000020224.15	ENSMUST00000020444.15	Llph	Llph-201	Known	Known	None	0.25	None	None	None	None
m54284U_191213_120042/96207990/ccs	PacBio_Hippocampus_Rep2	mm10_ERCC_SIRV	chr8	41374612	41340665	-	14	2144	24905	65061	ENSMUSG00000031591.14	ENSMUST00000034000.14	Asah1	Asah1-201	Known	Known	None	0.30000001192092896	None	None	None	None
m54284U_191212_053548/83297078/ccs	PacBio_Hippocampus_Rep1	mm10_ERCC_SIRV	chr11	116306727	116288003	-	20	3328	34903	92197	ENSMUSG00000020792.15	ENSMUST00000021147.13	Exoc7	Exoc7-201	Known	Known	None	0.10000000149011612	None	None	None	None
m54284U_191107_221739/125306906/ccs	PacBio_Cortex_Rep1	mm10_ERCC_SIRV	chr2	153741621	153768548	+	7	2499	6528	596691	ENSMUSG00000027479.14	ENCODEMT000596691	Mapre1	ENCODEMT000596691	Known	NIC	None	0.20000000298023224	None	None	None	None
m54284U_191213_120042/98436486/ccs	PacBio_Hippocampus_Rep2	mm10_ERCC_SIRV	chr8	41374654	41340665	-	14	2186	24905	65061	ENSMUSG00000031591.14	ENSMUST00000034000.14	Asah1	Asah1-201	Known	Known	None	0.30000001192092896	None	None	None	None
m54284U_191213_120042/99879074/ccs	PacBio_Hippocampus_Rep2	mm10_ERCC_SIRV	chr8	41374639	41340665	-	14	2171	24905	65061	ENSMUSG00000031591.14	ENSMUST00000034000.14	Asah1	Asah1-201	Known	Known	None	0.30000001192092896	None	None	None	None
m54284U_191107_221739/49677786/ccs	PacBio_Cortex_Rep1	mm10_ERCC_SIRV	chr10	120227078	120231545	+	3	619	31781	83432	ENSMUSG00000020224.15	ENSMUST00000020444.15	Llph	Llph-201	Known	Known	None	0.75	None	None	None	None
m54284U_191212_053548/98633940/ccs	PacBio_Hippocampus_Rep1	mm10_ERCC_SIRV	chr11	116306724	116288003	-	19	3234	34903	596599	ENSMUSG00000020792.15	ENCODEMT000596599	Exoc7	ENCODEMT000596599	Known	NIC	None	0.10000000149011612	None	None	None	None
m54284U_191213_120042/100533036/ccs	PacBio_Hippocampus_Rep2	mm10_ERCC_SIRV	chr8	41374657	41340665	-	14	2189	24905	65061	ENSMUSG00000031591.14	ENSMUST00000034000.14	Asah1	Asah1-201	Known	Known	None	0.30000001192092896	None	None	None	None
m54284U_191109_043049/86706788/ccs	PacBio_Cortex_Rep2	mm10_ERCC_SIRV	chr2	153741621	153768345	+	7	2296	6528	596691	ENSMUSG00000027479.14	ENCODEMT000596691	Mapre1	ENCODEMT000596691	Known	NIC	None	0.8500000238418579	None	None	None	None
m54284U_191213_120042/101384359/ccs	PacBio_Hippocampus_Rep2	mm10_ERCC_SIRV	chr8	41374666	41340665	-	14	2198	24905	65061	ENSMUSG00000031591.14	ENSMUST00000034000.14	Asah1	Asah1-201	Known	Known	None	0.30000001192092896	None	None	None	None
m54284U_191213_120042/112658725/ccs	PacBio_Hippocampus_Rep2	mm10_ERCC_SIRV	chr8	41374803	41340665	-	14	2335	24905	65061	ENSMUSG00000031591.14	ENSMUST00000034000.14	Asah1	Asah1-201	Known	Known	None	0.30000001192092896	None	None	None	None
m54284U_191212_053548/118752646/ccs	PacBio_Hippocampus_Rep1	mm10_ERCC_SIRV	chr11	116306685	116288003	-	20	3286	34903	92197	ENSMUSG00000020792.15	ENSMUST00000021147.13	Exoc7	Exoc7-201	Known	Known	None	0.10000000149011612	None	None	None	None
m54284U_191213_120042/113704962/ccs	PacBio_Hippocampus_Rep2	mm10_ERCC_SIRV	chr8	41374669	41340665	-	14	2201	24905	65061	ENSMUSG00000031591.14	ENSMUST00000034000.14	Asah1	Asah1-201	Known	Known	None	0.30000001192092896	None	None	None	None
m54284U_191212_053548/50267101/ccs	PacBio_Hippocampus_Rep1	mm10_ERCC_SIRV	chr2	153741621	153767338	+	7	1281	6528	596691	ENSMUSG00000027479.14	ENCODEMT000596691	Mapre1	ENCODEMT000596691	Known	NIC	None	0.3499999940395355	None	None	None	None
m54284U_191109_043049/85853374/ccs	PacBio_Cortex_Rep2	mm10_ERCC_SIRV	chr10	120227078	120231659	+	3	733	31781	83432	ENSMUSG00000020224.15	ENSMUST00000020444.15	Llph	Llph-201	Known	Known	None	0.4000000059604645	None	None	None	None
m54284U_191107_221739/86247923/ccs	PacBio_Cortex_Rep1	mm10_ERCC_SIRV	chr2	153741599	153767334	+	7	4070	6528	596693	ENSMUSG00000027479.14	ENCODEMT000596693	Mapre1	ENCODEMT000596693	Known	NNC	None	0.4000000059604645	None	None	None	None
m54284U_191213_120042/117639450/ccs	PacBio_Hippocampus_Rep2	mm10_ERCC_SIRV	chr8	41374671	41340665	-	14	2203	24905	65061	ENSMUSG00000031591.14	ENSMUST00000034000.14	Asah1	Asah1-201	Known	Known	None	0.30000001192092896	None	None	None	None
m54284U_191213_120042/120586981/ccs	PacBio_Hippocampus_Rep2	mm10_ERCC_SIRV	chr8	41374738	41340665	-	14	2270	24905	65061	ENSMUSG00000031591.14	ENSMUST00000034000.14	Asah1	Asah1-201	Known	Known	None	0.30000001192092896	None	None	None	None
m54284U_191212_053548/123930010/ccs	PacBio_Hippocampus_Rep1	mm10_ERCC_SIRV	chr11	116306714	116288003	-	19	3224	34903	596599	ENSMUSG00000020792.15	ENCODEMT000596599	Exoc7	ENCODEMT000596599	Known	NIC	None	0.10000000149011612	None	None	None	None
m54284U_191213_120042/121372818/ccs	PacBio_Hippocampus_Rep2	mm10_ERCC_SIRV	chr8	41374677	41340665	-	14	2209	24905	65061	ENSMUSG00000031591.14	ENSMUST00000034000.14	Asah1	Asah1-201	Known	Known	None	0.30000001192092896	None	None	None	None
m54284U_191109_043049/134939270/ccs	PacBio_Cortex_Rep2	mm10_ERCC_SIRV	chr10	120227078	120231659	+	3	733	31781	83432	ENSMUSG00000020224.15	ENSMUST00000020444.15	Llph	Llph-201	Known	Known	None	0.4000000059604645	None	None	None	None
m54284U_191212_053548/27199979/ccs	PacBio_Hippocampus_Rep1	mm10_ERCC_SIRV	chr2	153741629	153768348	+	7	2291	6528	596691	ENSMUSG00000027479.14	ENCODEMT000596691	Mapre1	ENCODEMT000596691	Known	NIC	None	0.8999999761581421	None	None	None	None
m54284U_191213_120042/121832814/ccs	PacBio_Hippocampus_Rep2	mm10_ERCC_SIRV	chr8	41374645	41340665	-	14	2177	24905	65061	ENSMUSG00000031591.14	ENSMUST00000034000.14	Asah1	Asah1-201	Known	Known	None	0.30000001192092896	None	None	None	None
m54284U_191213_120042/123275300/ccs	PacBio_Hippocampus_Rep2	mm10_ERCC_SIRV	chr8	41374648	41340665	-	14	2180	24905	65061	ENSMUSG00000031591.14	ENSMUST00000034000.14	Asah1	Asah1-201	Known	Known	None	0.30000001192092896	None	None	None	None
m54284U_191212_053548/137824508/ccs	PacBio_Hippocampus_Rep1	mm10_ERCC_SIRV	chr11	116306744	116288003	-	18	3213	34903	92195	ENSMUSG00000020792.15	ENSMUST00000106411.9	Exoc7	Exoc7-202	Known	Known	None	0.10000000149011612	None	None	None	None
m54284U_191213_120042/124387765/ccs	PacBio_Hippocampus_Rep2	mm10_ERCC_SIRV	chr8	41374613	41340678	-	14	2185	24905	596462	ENSMUSG00000031591.14	ENCODEMT000596462	Asah1	ENCODEMT000596462	Known	NIC	None	0.30000001192092896	None	None	None	None
m54284U_191109_043049/148832347/ccs	PacBio_Cortex_Rep2	mm10_ERCC_SIRV	chr10	120227078	120232549	+	3	1623	31781	83432	ENSMUSG00000020224.15	ENSMUST00000020444.15	Llph	Llph-201	Known	Known	None	0.6499999761581421	None	None	None	None
m54284U_191107_221739/50071896/ccs	PacBio_Cortex_Rep1	mm10_ERCC_SIRV	chr2	153741630	153768552	+	7	2494	6528	596691	ENSMUSG00000027479.14	ENCODEMT000596691	Mapre1	ENCODEMT000596691	Known	NIC	None	0.15000000596046448	None	None	None	None
m54284U_191213_120042/124454904/ccs	PacBio_Hippocampus_Rep2	mm10_ERCC_SIRV	chr8	41374669	41340665	-	14	2201	24905	65061	ENSMUSG00000031591.14	ENSMUST00000034000.14	Asah1	Asah1-201	Known	Known	None	0.30000001192092896	None	None	None	None
m54284U_191213_120042/124584718/ccs	PacBio_Hippocampus_Rep2	mm10_ERCC_SIRV	chr8	41374643	41340665	-	14	2175	24905	65061	ENSMUSG00000031591.14	ENSMUST00000034000.14	Asah1	Asah1-201	Known	Known	None	0.30000001192092896	None	None	None	None
m54284U_191212_053548/141297126/ccs	PacBio_Hippocampus_Rep1	mm10_ERCC_SIRV	chr11	116306726	116288003	-	20	3327	34903	92197	ENSMUSG00000020792.15	ENSMUST00000021147.13	Exoc7	Exoc7-201	Known	Known	None	0.10000000149011612	None	None	None	None
m54284U_191213_120042/125373059/ccs	PacBio_Hippocampus_Rep2	mm10_ERCC_SIRV	chr8	41374653	41340665	-	14	2185	24905	65061	ENSMUSG00000031591.14	ENSMUST00000034000.14	Asah1	Asah1-201	Known	Known	None	0.30000001192092896	None	None	None	None
m54284U_191109_043049/177474307/ccs	PacBio_Cortex_Rep2	mm10_ERCC_SIRV	chr10	120227078	120232069	+	3	1143	31781	83432	ENSMUSG00000020224.15	ENSMUST00000020444.15	Llph	Llph-201	Known	Known	None	0.25	None	None	None	None
m54284U_191212_053548/100141019/ccs	PacBio_Hippocampus_Rep1	mm10_ERCC_SIRV	chr2	153741630	153768347	+	7	2289	6528	596691	ENSMUSG00000027479.14	ENCODEMT000596691	Mapre1	ENCODEMT000596691	Known	NIC	None	0.949999988079071	None	None	None	None
m54284U_191213_120042/128320120/ccs	PacBio_Hippocampus_Rep2	mm10_ERCC_SIRV	chr8	41374681	41340665	-	14	2213	24905	65061	ENSMUSG00000031591.14	ENSMUST00000034000.14	Asah1	Asah1-201	Known	Known	None	0.30000001192092896	None	None	None	None
m54284U_191213_120042/132318375/ccs	PacBio_Hippocampus_Rep2	mm10_ERCC_SIRV	chr8	41374685	41340665	-	14	2217	24905	65061	ENSMUSG00000031591.14	ENSMUST00000034000.14	Asah1	Asah1-201	Known	Known	None	0.30000001192092896	None	None	None	None
m54284U_191212_053548/148702821/ccs	PacBio_Hippocampus_Rep1	mm10_ERCC_SIRV	chr11	116306716	116288003	-	20	3317	34903	92197	ENSMUSG00000020792.15	ENSMUST00000021147.13	Exoc7	Exoc7-201	Known	Known	None	0.10000000149011612	None	None	None	None
m54284U_191213_120042/136708503/ccs	PacBio_Hippocampus_Rep2	mm10_ERCC_SIRV	chr8	41374654	41340665	-	14	2186	24905	65061	ENSMUSG00000031591.14	ENSMUST00000034000.14	Asah1	Asah1-201	Known	Known	None	0.30000001192092896	None	None	None	None
m54284U_191212_053548/106038510/ccs	PacBio_Hippocampus_Rep1	mm10_ERCC_SIRV	chr2	153741631	153768346	+	7	2287	6528	596691	ENSMUSG00000027479.14	ENCODEMT000596691	Mapre1	ENCODEMT000596691	Known	NIC	None	0.8999999761581421	None	None	None	None
m54284U_191212_053548/91816114/ccs	PacBio_Hippocampus_Rep1	mm10_ERCC_SIRV	chr10	120227078	120232068	+	3	1142	31781	83432	ENSMUSG00000020224.15	ENSMUST00000020444.15	Llph	Llph-201	Known	Known	None	0.25	None	None	None	None
m54284U_191213_120042/139001933/ccs	PacBio_Hippocampus_Rep2	mm10_ERCC_SIRV	chr8	41374613	41340665	-	14	2145	24905	65061	ENSMUSG00000031591.14	ENSMUST00000034000.14	Asah1	Asah1-201	Known	Known	None	0.30000001192092896	None	None	None	None
m54284U_191213_120042/141297901/ccs	PacBio_Hippocampus_Rep2	mm10_ERCC_SIRV	chr8	41374671	41340665	-	14	2203	24905	65061	ENSMUSG00000031591.14	ENSMUST00000034000.14	Asah1	Asah1-201	Known	Known	None	0.30000001192092896	None	None	None	None
m54284U_191212_053548/158796628/ccs	PacBio_Hippocampus_Rep1	mm10_ERCC_SIRV	chr11	116306702	116288003	-	20	3303	34903	92197	ENSMUSG00000020792.15	ENSMUST00000021147.13	Exoc7	Exoc7-201	Known	Known	None	0.10000000149011612	None	None	None	None
m54284U_191213_120042/150341746/ccs	PacBio_Hippocampus_Rep2	mm10_ERCC_SIRV	chr8	41374683	41340665	-	14	2215	24905	65061	ENSMUSG00000031591.14	ENSMUST00000034000.14	Asah1	Asah1-201	Known	Known	None	0.30000001192092896	None	None	None	None
m54284U_191212_053548/108856434/ccs	PacBio_Hippocampus_Rep1	mm10_ERCC_SIRV	chr2	153741631	153768345	+	7	2286	6528	596691	ENSMUSG00000027479.14	ENCODEMT000596691	Mapre1	ENCODEMT000596691	Known	NIC	None	0.8500000238418579	None	None	None	None
m54284U_191213_120042/9569550/ccs	PacBio_Hippocampus_Rep2	mm10_ERCC_SIRV	chr10	120227078	120232068	+	3	1142	31781	83432	ENSMUSG00000020224.15	ENSMUST00000020444.15	Llph	Llph-201	Known	Known	None	0.25	None	None	None	None
m54284U_191213_120042/153157971/ccs	PacBio_Hippocampus_Rep2	mm10_ERCC_SIRV	chr8	41374648	41340665	-	14	2180	24905	65061	ENSMUSG00000031591.14	ENSMUST00000034000.14	Asah1	Asah1-201	Known	Known	None	0.30000001192092896	None	None	None	None
m54284U_191213_120042/158861951/ccs	PacBio_Hippocampus_Rep2	mm10_ERCC_SIRV	chr8	41374623	41340665	-	14	2155	24905	65061	ENSMUSG00000031591.14	ENSMUST00000034000.14	Asah1	Asah1-201	Known	Known	None	0.30000001192092896	None	None	None	None
m54284U_191212_053548/158991315/ccs	PacBio_Hippocampus_Rep1	mm10_ERCC_SIRV	chr11	116306721	116288003	-	20	3322	34903	92197	ENSMUSG00000020792.15	ENSMUST00000021147.13	Exoc7	Exoc7-201	Known	Known	None	0.10000000149011612	None	None	None	None
m54284U_191213_120042/160760392/ccs	PacBio_Hippocampus_Rep2	mm10_ERCC_SIRV	chr8	41374669	41340665	-	14	2201	24905	65061	ENSMUSG00000031591.14	ENSMUST00000034000.14	Asah1	Asah1-201	Known	Known	None	0.30000001192092896	None	None	None	None
m54284U_191212_053548/131598736/ccs	PacBio_Hippocampus_Rep1	mm10_ERCC_SIRV	chr2	153741631	153768346	+	7	2287	6528	596691	ENSMUSG00000027479.14	ENCODEMT000596691	Mapre1	ENCODEMT000596691	Known	NIC	None	0.8999999761581421	None	None	None	None
m54284U_191213_120042/102171920/ccs	PacBio_Hippocampus_Rep2	mm10_ERCC_SIRV	chr10	120227092	120231564	+	3	1526	31781	596682	ENSMUSG00000020224.15	ENCODEMT000596682	Llph	ENCODEMT000596682	Known	ISM	Prefix	0.4000000059604645	None	None	None	None
m54284U_191213_120042/162070941/ccs	PacBio_Hippocampus_Rep2	mm10_ERCC_SIRV	chr8	41374645	41340665	-	14	2177	24905	65061	ENSMUSG00000031591.14	ENSMUST00000034000.14	Asah1	Asah1-201	Known	Known	None	0.30000001192092896	None	None	None	None
m54284U_191213_120042/164365818/ccs	PacBio_Hippocampus_Rep2	mm10_ERCC_SIRV	chr8	41374669	41340665	-	14	2201	24905	65061	ENSMUSG00000031591.14	ENSMUST00000034000.14	Asah1	Asah1-201	Known	Known	None	0.30000001192092896	None	None	None	None
m54284U_191213_120042/165873403/ccs	PacBio_Hippocampus_Rep2	mm10_ERCC_SIRV	chr8	41374645	41340665	-	14	2170	24905	65061	ENSMUSG00000031591.14	ENSMUST00000034000.14	Asah1	Asah1-201	Known	Known	None	0.30000001192092896	None	None	None	None
m54284U_191212_053548/74842736/ccs	PacBio_Hippocampus_Rep1	mm10_ERCC_SIRV	chr2	153741632	153768345	+	7	2285	6528	596691	ENSMUSG00000027479.14	ENCODEMT000596691	Mapre1	ENCODEMT000596691	Known	NIC	None	0.8500000238418579	None	None	None	None
m54284U_191213_120042/166134272/ccs	PacBio_Hippocampus_Rep2	mm10_ERCC_SIRV	chr8	41374761	41340665	-	14	2293	24905	65061	ENSMUSG00000031591.14	ENSMUST00000034000.14	Asah1	Asah1-201	Known	Known	None	0.30000001192092896	None	None	None	None
m54284U_191213_120042/144312418/ccs	PacBio_Hippocampus_Rep2	mm10_ERCC_SIRV	chr10	120227078	120232067	+	3	1141	31781	83432	ENSMUSG00000020224.15	ENSMUST00000020444.15	Llph	Llph-201	Known	Known	None	0.20000000298023224	None	None	None	None
m54284U_191213_120042/5835146/ccs	PacBio_Hippocampus_Rep2	mm10_ERCC_SIRV	chr11	116291788	116288003	-	6	1954	34903	596694	ENSMUSG00000020792.15	ENCODEMT000596694	Exoc7	ENCODEMT000596694	Known	ISM	Suffix	0.10000000149011612	None	None	None	None
m54284U_191213_120042/169149488/ccs	PacBio_Hippocampus_Rep2	mm10_ERCC_SIRV	chr8	41374641	41340678	-	14	2213	24905	596462	ENSMUSG00000031591.14	ENCODEMT000596462	Asah1	ENCODEMT000596462	Known	NIC	None	0.30000001192092896	None	None	None	None
m54284U_191213_120042/173409022/ccs	PacBio_Hippocampus_Rep2	mm10_ERCC_SIRV	chr8	41374616	41340665	-	14	2148	24905	65061	ENSMUSG00000031591.14	ENSMUST00000034000.14	Asah1	Asah1-201	Known	Known	None	0.30000001192092896	None	None	None	None
m54284U_191109_043049/5046600/ccs	PacBio_Cortex_Rep2	mm10_ERCC_SIRV	chr2	153741604	153768562	+	7	3456	6528	596695	ENSMUSG00000027479.14	ENCODEMT000596695	Mapre1	ENCODEMT000596695	Known	ISM	Suffix	0.15000000596046448	None	None	None	None
m54284U_191213_120042/173933674/ccs	PacBio_Hippocampus_Rep2	mm10_ERCC_SIRV	chr8	41374668	41340665	-	14	2200	24905	65061	ENSMUSG00000031591.14	ENSMUST00000034000.14	Asah1	Asah1-201	Known	Known	None	0.30000001192092896	None	None	None	None
m54284U_191213_120042/158403344/ccs	PacBio_Hippocampus_Rep2	mm10_ERCC_SIRV	chr10	120227078	120231659	+	3	733	31781	83432	ENSMUSG00000020224.15	ENSMUST00000020444.15	Llph	Llph-201	Known	Known	None	0.4000000059604645	None	None	None	None
m54284U_191213_120042/175244902/ccs	PacBio_Hippocampus_Rep2	mm10_ERCC_SIRV	chr8	41374647	41340665	-	14	2179	24905	65061	ENSMUSG00000031591.14	ENSMUST00000034000.14	Asah1	Asah1-201	Known	Known	None	0.30000001192092896	None	None	None	None
m54284U_191213_120042/11470517/ccs	PacBio_Hippocampus_Rep2	mm10_ERCC_SIRV	chr11	116306638	116288003	-	20	3239	34903	92197	ENSMUSG00000020792.15	ENSMUST00000021147.13	Exoc7	Exoc7-201	Known	Known	None	0.10000000149011612	None	None	None	None
m54284U_191213_120042/178652303/ccs	PacBio_Hippocampus_Rep2	mm10_ERCC_SIRV	chr8	41374677	41340665	-	14	2203	24905	65061	ENSMUSG00000031591.14	ENSMUST00000034000.14	Asah1	Asah1-201	Known	Known	None	0.30000001192092896	None	None	None	None
m54284U_191212_053548/78449355/ccs	PacBio_Hippocampus_Rep1	mm10_ERCC_SIRV	chr2	153741641	153768345	+	7	2276	6528	596691	ENSMUSG00000027479.14	ENCODEMT000596691	Mapre1	ENCODEMT000596691	Known	NIC	None	0.8500000238418579	None	None	None	None
m54284U_191213_120042/179374433/ccs	PacBio_Hippocampus_Rep2	mm10_ERCC_SIRV	chr8	41374680	41340665	-	14	2212	24905	65061	ENSMUSG00000031591.14	ENSMUST00000034000.14	Asah1	Asah1-201	Known	Known	None	0.30000001192092896	None	None	None	None
m54284U_191107_221739/176686280/ccs	PacBio_Cortex_Rep1	mm10_ERCC_SIRV	chr10	120227080	120232070	+	3	1142	31781	83432	ENSMUSG00000020224.15	ENSMUST00000020444.15	Llph	Llph-201	Known	Known	None	0.25	None	None	None	None
m54284U_191213_120042/14288236/ccs	PacBio_Hippocampus_Rep2	mm10_ERCC_SIRV	chr11	116306726	116288003	-	20	3327	34903	92197	ENSMUSG00000020792.15	ENSMUST00000021147.13	Exoc7	Exoc7-201	Known	Known	None	0.10000000149011612	None	None	None	None
m54284U_191107_221739/48628245/ccs	PacBio_Cortex_Rep1	mm10_ERCC_SIRV	chr8	41374645	41340666	-	14	2176	24905	65061	ENSMUSG00000031591.14	ENSMUST00000034000.14	Asah1	Asah1-201	Known	Known	None	0.30000001192092896	None	None	None	None
m54284U_191107_221739/53346459/ccs	PacBio_Cortex_Rep1	mm10_ERCC_SIRV	chr8	41374651	41340666	-	14	2182	24905	65061	ENSMUSG00000031591.14	ENSMUST00000034000.14	Asah1	Asah1-201	Known	Known	None	0.30000001192092896	None	None	None	None
m54284U_191212_053548/166331075/ccs	PacBio_Hippocampus_Rep1	mm10_ERCC_SIRV	chr2	153742812	153767338	+	7	2857	6528	596693	ENSMUSG00000027479.14	ENCODEMT000596693	Mapre1	ENCODEMT000596693	Known	NNC	None	0.4000000059604645	None	None	None	None
m54284U_191107_221739/53937948/ccs	PacBio_Cortex_Rep1	mm10_ERCC_SIRV	chr8	41374670	41340666	-	14	2201	24905	65061	ENSMUSG00000031591.14	ENSMUST00000034000.14	Asah1	Asah1-201	Known	Known	None	0.30000001192092896	None	None	None	None
m54284U_191109_043049/93849357/ccs	PacBio_Cortex_Rep2	mm10_ERCC_SIRV	chr10	120227082	120232068	+	3	1138	31781	83432	ENSMUSG00000020224.15	ENSMUST00000020444.15	Llph	Llph-201	Known	Known	None	0.25	None	None	None	None
m54284U_191107_221739/78840147/ccs	PacBio_Cortex_Rep1	mm10_ERCC_SIRV	chr8	41374645	41340666	-	14	2176	24905	65061	ENSMUSG00000031591.14	ENSMUST00000034000.14	Asah1	Asah1-201	Known	Known	None	0.30000001192092896	None	None	None	None
m54284U_191107_221739/96996111/ccs	PacBio_Cortex_Rep1	mm10_ERCC_SIRV	chr8	41374608	41340666	-	14	2139	24905	65061	ENSMUSG00000031591.14	ENSMUST00000034000.14	Asah1	Asah1-201	Known	Known	None	0.30000001192092896	None	None	None	None
m54284U_191213_120042/29952486/ccs	PacBio_Hippocampus_Rep2	mm10_ERCC_SIRV	chr11	116292969	116288001	-	6	3135	34903	596694	ENSMUSG00000020792.15	ENCODEMT000596694	Exoc7	ENCODEMT000596694	Known	ISM	Suffix	0.10000000149011612	None	None	None	None
m54284U_191107_221739/51643308/ccs	PacBio_Cortex_Rep1	mm10_ERCC_SIRV	chr2	153746255	153768353	+	6	2234	6528	596696	ENSMUSG00000027479.14	ENCODEMT000596696	Mapre1	ENCODEMT000596696	Known	ISM	Suffix	0.8500000238418579	None	None	None	None
m54284U_191109_043049/18219709/ccs	PacBio_Cortex_Rep2	mm10_ERCC_SIRV	chr8	41374609	41340679	-	14	2180	24905	596462	ENSMUSG00000031591.14	ENCODEMT000596462	Asah1	ENCODEMT000596462	Known	NIC	None	0.30000001192092896	None	None	None	None
m54284U_191213_120042/134742825/ccs	PacBio_Hippocampus_Rep2	mm10_ERCC_SIRV	chr10	120227083	120232070	+	3	1139	31781	83432	ENSMUSG00000020224.15	ENSMUST00000020444.15	Llph	Llph-201	Known	Known	None	0.25	None	None	None	None
m54284U_191109_043049/21891518/ccs	PacBio_Cortex_Rep2	mm10_ERCC_SIRV	chr8	41374642	41340666	-	14	2173	24905	65061	ENSMUSG00000031591.14	ENSMUST00000034000.14	Asah1	Asah1-201	Known	Known	None	0.30000001192092896	None	None	None	None
m54284U_191109_043049/67437872/ccs	PacBio_Cortex_Rep2	mm10_ERCC_SIRV	chr8	41374651	41340666	-	14	2182	24905	65061	ENSMUSG00000031591.14	ENSMUST00000034000.14	Asah1	Asah1-201	Known	Known	None	0.30000001192092896	None	None	None	None
m54284U_191213_120042/80611734/ccs	PacBio_Hippocampus_Rep2	mm10_ERCC_SIRV	chr11	116306729	116288003	-	20	3330	34903	92197	ENSMUSG00000020792.15	ENSMUST00000021147.13	Exoc7	Exoc7-201	Known	Known	None	0.10000000149011612	None	None	None	None
m54284U_191109_043049/128322332/ccs	PacBio_Cortex_Rep2	mm10_ERCC_SIRV	chr8	41374623	41340666	-	14	2154	24905	65061	ENSMUSG00000031591.14	ENSMUST00000034000.14	Asah1	Asah1-201	Known	Known	None	0.30000001192092896	None	None	None	None
m54284U_191107_221739/63242905/ccs	PacBio_Cortex_Rep1	mm10_ERCC_SIRV	chr2	153746256	153768553	+	6	2234	6528	596696	ENSMUSG00000027479.14	ENCODEMT000596696	Mapre1	ENCODEMT000596696	Known	ISM	Suffix	0.8500000238418579	None	None	None	None
m54284U_191212_053548/395201/ccs	PacBio_Hippocampus_Rep1	mm10_ERCC_SIRV	chr8	41374648	41340666	-	14	2179	24905	65061	ENSMUSG00000031591.14	ENSMUST00000034000.14	Asah1	Asah1-201	Known	Known	None	0.30000001192092896	None	None	None	None
m54284U_191107_221739/12649778/ccs	PacBio_Cortex_Rep1	mm10_ERCC_SIRV	chr10	120227084	120232070	+	3	1138	31781	83432	ENSMUSG00000020224.15	ENSMUST00000020444.15	Llph	Llph-201	Known	Known	None	0.25	None	None	None	None
m54284U_191212_053548/9503547/ccs	PacBio_Hippocampus_Rep1	mm10_ERCC_SIRV	chr8	41374680	41340666	-	14	2205	24905	65061	ENSMUSG00000031591.14	ENSMUST00000034000.14	Asah1	Asah1-201	Known	Known	None	0.30000001192092896	None	None	None	None
m54284U_191213_120042/81396440/ccs	PacBio_Hippocampus_Rep2	mm10_ERCC_SIRV	chr11	116306703	116288003	-	20	3304	34903	92197	ENSMUSG00000020792.15	ENSMUST00000021147.13	Exoc7	Exoc7-201	Known	Known	None	0.10000000149011612	None	None	None	None
m54284U_191212_053548/80414972/ccs	PacBio_Hippocampus_Rep1	mm10_ERCC_SIRV	chr8	41374823	41340666	-	14	2354	24905	65061	ENSMUSG00000031591.14	ENSMUST00000034000.14	Asah1	Asah1-201	Known	Known	None	0.30000001192092896	None	None	None	None
m54284U_191107_221739/75170328/ccs	PacBio_Cortex_Rep1	mm10_ERCC_SIRV	chr2	153746256	153768553	+	6	2234	6528	596696	ENSMUSG00000027479.14	ENCODEMT000596696	Mapre1	ENCODEMT000596696	Known	ISM	Suffix	0.8500000238418579	None	None	None	None
m54284U_191212_053548/172556708/ccs	PacBio_Hippocampus_Rep1	mm10_ERCC_SIRV	chr8	41374648	41340666	-	14	2185	24905	596697	ENSMUSG00000031591.14	ENCODEMT000596697	Asah1	ENCODEMT000596697	Known	NNC	None	0.30000001192092896	None	None	None	None
m54284U_191107_221739/49348741/ccs	PacBio_Cortex_Rep1	mm10_ERCC_SIRV	chr10	120227084	120231659	+	3	727	31781	83432	ENSMUSG00000020224.15	ENSMUST00000020444.15	Llph	Llph-201	Known	Known	None	0.4000000059604645	None	None	None	None
m54284U_191212_053548/180160313/ccs	PacBio_Hippocampus_Rep1	mm10_ERCC_SIRV	chr8	41374678	41340666	-	14	2209	24905	65061	ENSMUSG00000031591.14	ENSMUST00000034000.14	Asah1	Asah1-201	Known	Known	None	0.30000001192092896	None	None	None	None
m54284U_191213_120042/27920460/ccs	PacBio_Hippocampus_Rep2	mm10_ERCC_SIRV	chr8	41374609	41340666	-	14	2140	24905	65061	ENSMUSG00000031591.14	ENSMUST00000034000.14	Asah1	Asah1-201	Known	Known	None	0.30000001192092896	None	None	None	None
m54284U_191213_120042/93194676/ccs	PacBio_Hippocampus_Rep2	mm10_ERCC_SIRV	chr11	116306721	116288003	-	20	3322	34903	92197	ENSMUSG00000020792.15	ENSMUST00000021147.13	Exoc7	Exoc7-201	Known	Known	None	0.10000000149011612	None	None	None	None
m54284U_191107_221739/83888746/ccs	PacBio_Cortex_Rep1	mm10_ERCC_SIRV	chr2	153746256	153768555	+	6	2236	6528	596696	ENSMUSG00000027479.14	ENCODEMT000596696	Mapre1	ENCODEMT000596696	Known	ISM	Suffix	0.949999988079071	None	None	None	None
m54284U_191213_120042/57018673/ccs	PacBio_Hippocampus_Rep2	mm10_ERCC_SIRV	chr8	41374763	41340666	-	14	2294	24905	65061	ENSMUSG00000031591.14	ENSMUST00000034000.14	Asah1	Asah1-201	Known	Known	None	0.30000001192092896	None	None	None	None
m54284U_191107_221739/394656/ccs	PacBio_Cortex_Rep1	mm10_ERCC_SIRV	chr8	41374769	41340667	-	14	2299	24905	65061	ENSMUSG00000031591.14	ENSMUST00000034000.14	Asah1	Asah1-201	Known	Known	None	0.30000001192092896	None	None	None	None
m54284U_191107_221739/59179170/ccs	PacBio_Cortex_Rep1	mm10_ERCC_SIRV	chr10	120227084	120232549	+	3	1610	31781	83432	ENSMUSG00000020224.15	ENSMUST00000020444.15	Llph	Llph-201	Known	Known	None	0.6499999761581421	None	None	None	None
m54284U_191213_120042/173410562/ccs	PacBio_Hippocampus_Rep2	mm10_ERCC_SIRV	chr11	116306723	116288003	-	20	3324	34903	92197	ENSMUSG00000020792.15	ENSMUST00000021147.13	Exoc7	Exoc7-201	Known	Known	None	0.10000000149011612	None	None	None	None
m54284U_191107_221739/789305/ccs	PacBio_Cortex_Rep1	mm10_ERCC_SIRV	chr8	41374743	41340667	-	14	2273	24905	65061	ENSMUSG00000031591.14	ENSMUST00000034000.14	Asah1	Asah1-201	Known	Known	None	0.30000001192092896	None	None	None	None
m54284U_191107_221739/121308594/ccs	PacBio_Cortex_Rep1	mm10_ERCC_SIRV	chr2	153746256	153768555	+	6	2229	6528	596696	ENSMUSG00000027479.14	ENCODEMT000596696	Mapre1	ENCODEMT000596696	Known	ISM	Suffix	0.949999988079071	None	None	None	None
m54284U_191107_221739/1378496/ccs	PacBio_Cortex_Rep1	mm10_ERCC_SIRV	chr8	41374669	41340667	-	14	2199	24905	65061	ENSMUSG00000031591.14	ENSMUST00000034000.14	Asah1	Asah1-201	Known	Known	None	0.30000001192092896	None	None	None	None
m54284U_191107_221739/2099502/ccs	PacBio_Cortex_Rep1	mm10_ERCC_SIRV	chr8	41374651	41340667	-	14	2181	24905	65061	ENSMUSG00000031591.14	ENSMUST00000034000.14	Asah1	Asah1-201	Known	Known	None	0.30000001192092896	None	None	None	None
m54284U_191107_221739/59442707/ccs	PacBio_Cortex_Rep1	mm10_ERCC_SIRV	chr10	120227084	120232070	+	3	1138	31781	83432	ENSMUSG00000020224.15	ENSMUST00000020444.15	Llph	Llph-201	Known	Known	None	0.25	None	None	None	None
m54284U_191107_221739/5572890/ccs	PacBio_Cortex_Rep1	mm10_ERCC_SIRV	chr8	41374691	41340667	-	14	2221	24905	65061	ENSMUSG00000031591.14	ENSMUST00000034000.14	Asah1	Asah1-201	Known	Known	None	0.30000001192092896	None	None	None	None
m54284U_191109_043049/21562724/ccs	PacBio_Cortex_Rep2	mm10_ERCC_SIRV	chr2	153746256	153768553	+	6	2234	6528	596696	ENSMUSG00000027479.14	ENCODEMT000596696	Mapre1	ENCODEMT000596696	Known	ISM	Suffix	0.8500000238418579	None	None	None	None
m54284U_191107_221739/6816265/ccs	PacBio_Cortex_Rep1	mm10_ERCC_SIRV	chr8	41374613	41340667	-	14	2143	24905	65061	ENSMUSG00000031591.14	ENSMUST00000034000.14	Asah1	Asah1-201	Known	Known	None	0.30000001192092896	None	None	None	None
m54284U_191107_221739/28509325/ccs	PacBio_Cortex_Rep1	mm10_ERCC_SIRV	chr11	116294020	116288006	-	9	1884	34903	596634	ENSMUSG00000020792.15	ENCODEMT000596634	Exoc7	ENCODEMT000596634	Known	ISM	Suffix	0.10000000149011612	None	None	None	None
m54284U_191107_221739/8388646/ccs	PacBio_Cortex_Rep1	mm10_ERCC_SIRV	chr8	41374645	41340667	-	14	2175	24905	65061	ENSMUSG00000031591.14	ENSMUST00000034000.14	Asah1	Asah1-201	Known	Known	None	0.30000001192092896	None	None	None	None
m54284U_191107_221739/88867471/ccs	PacBio_Cortex_Rep1	mm10_ERCC_SIRV	chr10	120227084	120232552	+	3	1620	31781	83432	ENSMUSG00000020224.15	ENSMUST00000020444.15	Llph	Llph-201	Known	Known	None	0.550000011920929	None	None	None	None
m54284U_191107_221739/8586214/ccs	PacBio_Cortex_Rep1	mm10_ERCC_SIRV	chr8	41374651	41340667	-	14	2181	24905	65061	ENSMUSG00000031591.14	ENSMUST00000034000.14	Asah1	Asah1-201	Known	Known	None	0.30000001192092896	None	None	None	None
m54284U_191109_043049/131335951/ccs	PacBio_Cortex_Rep2	mm10_ERCC_SIRV	chr2	153746256	153768556	+	6	2237	6528	596696	ENSMUSG00000027479.14	ENCODEMT000596696	Mapre1	ENCODEMT000596696	Known	ISM	Suffix	0.8999999761581421	None	None	None	None
m54284U_191107_221739/10093546/ccs	PacBio_Cortex_Rep1	mm10_ERCC_SIRV	chr8	41374671	41340667	-	14	2201	24905	65061	ENSMUSG00000031591.14	ENSMUST00000034000.14	Asah1	Asah1-201	Known	Known	None	0.30000001192092896	None	None	None	None
m54284U_191107_221739/33687591/ccs	PacBio_Cortex_Rep1	mm10_ERCC_SIRV	chr11	116306721	116288004	-	20	3321	34903	92197	ENSMUSG00000020792.15	ENSMUST00000021147.13	Exoc7	Exoc7-201	Known	Known	None	0.10000000149011612	None	None	None	None
m54284U_191107_221739/10420453/ccs	PacBio_Cortex_Rep1	mm10_ERCC_SIRV	chr8	41374669	41340667	-	14	2199	24905	65061	ENSMUSG00000031591.14	ENSMUST00000034000.14	Asah1	Asah1-201	Known	Known	None	0.30000001192092896	None	None	None	None
m54284U_191107_221739/134546908/ccs	PacBio_Cortex_Rep1	mm10_ERCC_SIRV	chr10	120227084	120232070	+	3	1138	31781	83432	ENSMUSG00000020224.15	ENSMUST00000020444.15	Llph	Llph-201	Known	Known	None	0.25	None	None	None	None
m54284U_191107_221739/11668056/ccs	PacBio_Cortex_Rep1	mm10_ERCC_SIRV	chr8	41374614	41340667	-	14	2144	24905	65061	ENSMUSG00000031591.14	ENSMUST00000034000.14	Asah1	Asah1-201	Known	Known	None	0.30000001192092896	None	None	None	None
m54284U_191109_043049/142609109/ccs	PacBio_Cortex_Rep2	mm10_ERCC_SIRV	chr2	153746256	153768556	+	6	2243	6528	596696	ENSMUSG00000027479.14	ENCODEMT000596696	Mapre1	ENCODEMT000596696	Known	ISM	Suffix	0.8999999761581421	None	None	None	None
m54284U_191107_221739/15008073/ccs	PacBio_Cortex_Rep1	mm10_ERCC_SIRV	chr8	41374622	41340667	-	14	2152	24905	65061	ENSMUSG00000031591.14	ENSMUST00000034000.14	Asah1	Asah1-201	Known	Known	None	0.30000001192092896	None	None	None	None
m54284U_191107_221739/138086528/ccs	PacBio_Cortex_Rep1	mm10_ERCC_SIRV	chr11	116306742	116288004	-	20	3342	34903	92197	ENSMUSG00000020792.15	ENSMUST00000021147.13	Exoc7	Exoc7-201	Known	Known	None	0.10000000149011612	None	None	None	None
m54284U_191107_221739/15403348/ccs	PacBio_Cortex_Rep1	mm10_ERCC_SIRV	chr8	41374636	41340667	-	14	2166	24905	65061	ENSMUSG00000031591.14	ENSMUST00000034000.14	Asah1	Asah1-201	Known	Known	None	0.30000001192092896	None	None	None	None
m54284U_191109_043049/114428464/ccs	PacBio_Cortex_Rep2	mm10_ERCC_SIRV	chr10	120227084	120232070	+	3	1138	31781	83432	ENSMUSG00000020224.15	ENSMUST00000020444.15	Llph	Llph-201	Known	Known	None	0.25	None	None	None	None
m54284U_191107_221739/19465525/ccs	PacBio_Cortex_Rep1	mm10_ERCC_SIRV	chr8	41374645	41340667	-	14	2175	24905	65061	ENSMUSG00000031591.14	ENSMUST00000034000.14	Asah1	Asah1-201	Known	Known	None	0.30000001192092896	None	None	None	None
m54284U_191212_053548/12124636/ccs	PacBio_Hippocampus_Rep1	mm10_ERCC_SIRV	chr2	153746256	153768555	+	6	2236	6528	596696	ENSMUSG00000027479.14	ENCODEMT000596696	Mapre1	ENCODEMT000596696	Known	ISM	Suffix	0.949999988079071	None	None	None	None
m54284U_191109_043049/66521521/ccs	PacBio_Cortex_Rep2	mm10_ERCC_SIRV	chr11	116306716	116288004	-	20	3316	34903	92197	ENSMUSG00000020792.15	ENSMUST00000021147.13	Exoc7	Exoc7-201	Known	Known	None	0.10000000149011612	None	None	None	None
m54284U_191107_221739/20316944/ccs	PacBio_Cortex_Rep1	mm10_ERCC_SIRV	chr8	41374617	41340667	-	14	2147	24905	65061	ENSMUSG00000031591.14	ENSMUST00000034000.14	Asah1	Asah1-201	Known	Known	None	0.30000001192092896	None	None	None	None
m54284U_191107_221739/21823722/ccs	PacBio_Cortex_Rep1	mm10_ERCC_SIRV	chr8	41348140	41340678	-	8	1641	24905	596464	ENSMUSG00000031591.14	ENCODEMT000596464	Asah1	ENCODEMT000596464	Known	ISM	Suffix	0.30000001192092896	None	None	None	None
m54284U_191109_043049/120062665/ccs	PacBio_Cortex_Rep2	mm10_ERCC_SIRV	chr10	120227084	120231659	+	3	727	31781	83432	ENSMUSG00000020224.15	ENSMUST00000020444.15	Llph	Llph-201	Known	Known	None	0.4000000059604645	None	None	None	None
m54284U_191109_043049/102629711/ccs	PacBio_Cortex_Rep2	mm10_ERCC_SIRV	chr11	116306736	116288004	-	20	3336	34903	92197	ENSMUSG00000020792.15	ENSMUST00000021147.13	Exoc7	Exoc7-201	Known	Known	None	0.10000000149011612	None	None	None	None
m54284U_191107_221739/25625676/ccs	PacBio_Cortex_Rep1	mm10_ERCC_SIRV	chr8	41346186	41340667	-	5	1412	24905	596698	ENSMUSG00000031591.14	ENCODEMT000596698	Asah1	ENCODEMT000596698	Known	ISM	Suffix	0.30000001192092896	None	None	None	None
m54284U_191212_053548/31722261/ccs	PacBio_Hippocampus_Rep1	mm10_ERCC_SIRV	chr2	153746256	153768546	+	6	2227	6528	596696	ENSMUSG00000027479.14	ENCODEMT000596696	Mapre1	ENCODEMT000596696	Known	ISM	Suffix	0.699999988079071	None	None	None	None
m54284U_191107_221739/26411809/ccs	PacBio_Cortex_Rep1	mm10_ERCC_SIRV	chr8	41374637	41340667	-	14	2167	24905	65061	ENSMUSG00000031591.14	ENSMUST00000034000.14	Asah1	Asah1-201	Known	Known	None	0.30000001192092896	None	None	None	None
m54284U_191107_221739/33358420/ccs	PacBio_Cortex_Rep1	mm10_ERCC_SIRV	chr8	41374658	41340667	-	14	2188	24905	65061	ENSMUSG00000031591.14	ENSMUST00000034000.14	Asah1	Asah1-201	Known	Known	None	0.30000001192092896	None	None	None	None
m54284U_191109_043049/120587251/ccs	PacBio_Cortex_Rep2	mm10_ERCC_SIRV	chr10	120227084	120232070	+	3	1138	31781	83432	ENSMUSG00000020224.15	ENSMUST00000020444.15	Llph	Llph-201	Known	Known	None	0.25	None	None	None	None
m54284U_191109_043049/119800135/ccs	PacBio_Cortex_Rep2	mm10_ERCC_SIRV	chr11	116306726	116288004	-	20	3326	34903	92197	ENSMUSG00000020792.15	ENSMUST00000021147.13	Exoc7	Exoc7-201	Known	Known	None	0.10000000149011612	None	None	None	None
m54284U_191212_053548/102106535/ccs	PacBio_Hippocampus_Rep1	mm10_ERCC_SIRV	chr2	153746256	153768555	+	6	2236	6528	596696	ENSMUSG00000027479.14	ENCODEMT000596696	Mapre1	ENCODEMT000596696	Known	ISM	Suffix	0.949999988079071	None	None	None	None
m54284U_191107_221739/36505288/ccs	PacBio_Cortex_Rep1	mm10_ERCC_SIRV	chr8	41374651	41340667	-	14	2181	24905	65061	ENSMUSG00000031591.14	ENSMUST00000034000.14	Asah1	Asah1-201	Known	Known	None	0.30000001192092896	None	None	None	None
m54284U_191107_221739/38208169/ccs	PacBio_Cortex_Rep1	mm10_ERCC_SIRV	chr8	41374651	41340667	-	14	2181	24905	65061	ENSMUSG00000031591.14	ENSMUST00000034000.14	Asah1	Asah1-201	Known	Known	None	0.30000001192092896	None	None	None	None
m54284U_191107_221739/39846633/ccs	PacBio_Cortex_Rep1	mm10_ERCC_SIRV	chr8	41374648	41340667	-	14	2178	24905	65061	ENSMUSG00000031591.14	ENSMUST00000034000.14	Asah1	Asah1-201	Known	Known	None	0.30000001192092896	None	None	None	None
m54284U_191109_043049/170853378/ccs	PacBio_Cortex_Rep2	mm10_ERCC_SIRV	chr11	116306726	116288004	-	20	3326	34903	92197	ENSMUSG00000020792.15	ENSMUST00000021147.13	Exoc7	Exoc7-201	Known	Known	None	0.10000000149011612	None	None	None	None
m54284U_191109_043049/135725891/ccs	PacBio_Cortex_Rep2	mm10_ERCC_SIRV	chr10	120227084	120232070	+	3	1138	31781	83432	ENSMUSG00000020224.15	ENSMUST00000020444.15	Llph	Llph-201	Known	Known	None	0.25	None	None	None	None
m54284U_191212_053548/151324925/ccs	PacBio_Hippocampus_Rep1	mm10_ERCC_SIRV	chr2	153746256	153768611	+	6	2292	6528	596696	ENSMUSG00000027479.14	ENCODEMT000596696	Mapre1	ENCODEMT000596696	Known	ISM	Suffix	0.10000000149011612	None	None	None	None
m54284U_191107_221739/46400574/ccs	PacBio_Cortex_Rep1	mm10_ERCC_SIRV	chr8	41374616	41340667	-	14	2146	24905	65061	ENSMUSG00000031591.14	ENSMUST00000034000.14	Asah1	Asah1-201	Known	Known	None	0.30000001192092896	None	None	None	None
m54284U_191107_221739/46663947/ccs	PacBio_Cortex_Rep1	mm10_ERCC_SIRV	chr8	41374639	41340667	-	14	2169	24905	65061	ENSMUSG00000031591.14	ENSMUST00000034000.14	Asah1	Asah1-201	Known	Known	None	0.30000001192092896	None	None	None	None
m54284U_191212_053548/145425051/ccs	PacBio_Hippocampus_Rep1	mm10_ERCC_SIRV	chr11	116306683	116288004	-	20	3283	34903	92197	ENSMUSG00000020792.15	ENSMUST00000021147.13	Exoc7	Exoc7-201	Known	Known	None	0.10000000149011612	None	None	None	None
m54284U_191107_221739/49613559/ccs	PacBio_Cortex_Rep1	mm10_ERCC_SIRV	chr8	41374680	41340667	-	14	2210	24905	65061	ENSMUSG00000031591.14	ENSMUST00000034000.14	Asah1	Asah1-201	Known	Known	None	0.30000001192092896	None	None	None	None
m54284U_191212_053548/177932657/ccs	PacBio_Hippocampus_Rep1	mm10_ERCC_SIRV	chr2	153746256	153768554	+	6	2235	6528	596696	ENSMUSG00000027479.14	ENCODEMT000596696	Mapre1	ENCODEMT000596696	Known	ISM	Suffix	0.8999999761581421	None	None	None	None
m54284U_191212_053548/15993298/ccs	PacBio_Hippocampus_Rep1	mm10_ERCC_SIRV	chr10	120227084	120232070	+	3	1564	31781	83434	ENSMUSG00000020224.15	ENSMUST00000130198.2	Llph	Llph-202	Known	Known	None	0.25	None	None	None	None
m54284U_191107_221739/58722634/ccs	PacBio_Cortex_Rep1	mm10_ERCC_SIRV	chr8	41374639	41340667	-	14	2169	24905	65061	ENSMUSG00000031591.14	ENSMUST00000034000.14	Asah1	Asah1-201	Known	Known	None	0.30000001192092896	None	None	None	None
m54284U_191107_221739/60620965/ccs	PacBio_Cortex_Rep1	mm10_ERCC_SIRV	chr8	41374660	41340687	-	14	2160	24905	596455	ENSMUSG00000031591.14	ENCODEMT000596455	Asah1	ENCODEMT000596455	Known	NNC	None	0.30000001192092896	None	None	None	None
m54284U_191213_120042/4654575/ccs	PacBio_Hippocampus_Rep2	mm10_ERCC_SIRV	chr11	116306725	116288004	-	20	3325	34903	92197	ENSMUSG00000020792.15	ENSMUST00000021147.13	Exoc7	Exoc7-201	Known	Known	None	0.10000000149011612	None	None	None	None
m54284U_191107_221739/63113989/ccs	PacBio_Cortex_Rep1	mm10_ERCC_SIRV	chr8	41374633	41340667	-	14	2163	24905	65061	ENSMUSG00000031591.14	ENSMUST00000034000.14	Asah1	Asah1-201	Known	Known	None	0.30000001192092896	None	None	None	None
m54284U_191109_043049/149226099/ccs	PacBio_Cortex_Rep2	mm10_ERCC_SIRV	chr2	153746257	153768556	+	6	2236	6528	596696	ENSMUSG00000027479.14	ENCODEMT000596696	Mapre1	ENCODEMT000596696	Known	ISM	Suffix	0.8999999761581421	None	None	None	None
m54284U_191213_120042/2360655/ccs	PacBio_Hippocampus_Rep2	mm10_ERCC_SIRV	chr10	120227084	120231659	+	3	1153	31781	83434	ENSMUSG00000020224.15	ENSMUST00000130198.2	Llph	Llph-202	Known	Known	None	0.4000000059604645	None	None	None	None
m54284U_191107_221739/63310568/ccs	PacBio_Cortex_Rep1	mm10_ERCC_SIRV	chr8	41374680	41340667	-	14	2210	24905	65061	ENSMUSG00000031591.14	ENSMUST00000034000.14	Asah1	Asah1-201	Known	Known	None	0.30000001192092896	None	None	None	None
m54284U_191107_221739/64488762/ccs	PacBio_Cortex_Rep1	mm10_ERCC_SIRV	chr8	41340947	41340667	-	1	281	24905	596699	ENSMUSG00000031591.14	ENCODEMT000596699	Asah1	ENCODEMT000596699	Known	Genomic	None	0.30000001192092896	None	None	None	None
m54284U_191213_120042/35391913/ccs	PacBio_Hippocampus_Rep2	mm10_ERCC_SIRV	chr11	116306727	116288004	-	20	3327	34903	92197	ENSMUSG00000020792.15	ENSMUST00000021147.13	Exoc7	Exoc7-201	Known	Known	None	0.10000000149011612	None	None	None	None
m54284U_191107_221739/46138047/ccs	PacBio_Cortex_Rep1	mm10_ERCC_SIRV	chr2	153746261	153768548	+	6	2224	6528	596696	ENSMUSG00000027479.14	ENCODEMT000596696	Mapre1	ENCODEMT000596696	Known	ISM	Suffix	0.699999988079071	None	None	None	None
m54284U_191213_120042/82707596/ccs	PacBio_Hippocampus_Rep2	mm10_ERCC_SIRV	chr10	120227084	120232070	+	3	1138	31781	83432	ENSMUSG00000020224.15	ENSMUST00000020444.15	Llph	Llph-201	Known	Known	None	0.25	None	None	None	None
m54284U_191107_221739/67307583/ccs	PacBio_Cortex_Rep1	mm10_ERCC_SIRV	chr8	41374620	41340667	-	14	2150	24905	65061	ENSMUSG00000031591.14	ENSMUST00000034000.14	Asah1	Asah1-201	Known	Known	None	0.30000001192092896	None	None	None	None
m54284U_191107_221739/70779698/ccs	PacBio_Cortex_Rep1	mm10_ERCC_SIRV	chr8	41374651	41340667	-	14	2181	24905	65061	ENSMUSG00000031591.14	ENSMUST00000034000.14	Asah1	Asah1-201	Known	Known	None	0.30000001192092896	None	None	None	None
m54284U_191213_120042/50332592/ccs	PacBio_Hippocampus_Rep2	mm10_ERCC_SIRV	chr11	116306721	116288004	-	20	3321	34903	92197	ENSMUSG00000020792.15	ENSMUST00000021147.13	Exoc7	Exoc7-201	Known	Known	None	0.10000000149011612	None	None	None	None
m54284U_191107_221739/71762323/ccs	PacBio_Cortex_Rep1	mm10_ERCC_SIRV	chr8	41374670	41340667	-	14	2200	24905	65061	ENSMUSG00000031591.14	ENSMUST00000034000.14	Asah1	Asah1-201	Known	Known	None	0.30000001192092896	None	None	None	None
m54284U_191212_053548/26282167/ccs	PacBio_Hippocampus_Rep1	mm10_ERCC_SIRV	chr2	153746261	153768553	+	6	2229	6528	596696	ENSMUSG00000027479.14	ENCODEMT000596696	Mapre1	ENCODEMT000596696	Known	ISM	Suffix	0.8500000238418579	None	None	None	None
m54284U_191107_221739/74713029/ccs	PacBio_Cortex_Rep1	mm10_ERCC_SIRV	chr8	41374759	41340667	-	14	2289	24905	65061	ENSMUSG00000031591.14	ENSMUST00000034000.14	Asah1	Asah1-201	Known	Known	None	0.30000001192092896	None	None	None	None
m54284U_191107_221739/129960270/ccs	PacBio_Cortex_Rep1	mm10_ERCC_SIRV	chr2	153746268	153778241	+	6	2204	6528	596700	ENSMUSG00000027479.14	ENCODEMT000596700	Mapre1	ENCODEMT000596700	Known	NNC	None	0.20000000298023224	None	None	None	None
m54284U_191213_120042/142543684/ccs	PacBio_Hippocampus_Rep2	mm10_ERCC_SIRV	chr10	120227084	120232070	+	3	1138	31781	83432	ENSMUSG00000020224.15	ENSMUST00000020444.15	Llph	Llph-201	Known	Known	None	0.25	None	None	None	None
m54284U_191107_221739/76876489/ccs	PacBio_Cortex_Rep1	mm10_ERCC_SIRV	chr8	41374646	41340667	-	14	2176	24905	65061	ENSMUSG00000031591.14	ENSMUST00000034000.14	Asah1	Asah1-201	Known	Known	None	0.30000001192092896	None	None	None	None
m54284U_191213_120042/69076758/ccs	PacBio_Hippocampus_Rep2	mm10_ERCC_SIRV	chr11	116306698	116288004	-	20	3298	34903	92197	ENSMUSG00000020792.15	ENSMUST00000021147.13	Exoc7	Exoc7-201	Known	Known	None	0.10000000149011612	None	None	None	None
m54284U_191107_221739/83756397/ccs	PacBio_Cortex_Rep1	mm10_ERCC_SIRV	chr8	41374672	41340667	-	14	2202	24905	65061	ENSMUSG00000031591.14	ENSMUST00000034000.14	Asah1	Asah1-201	Known	Known	None	0.30000001192092896	None	None	None	None
m54284U_191107_221739/85461205/ccs	PacBio_Cortex_Rep1	mm10_ERCC_SIRV	chr8	41374645	41340667	-	12	2680	24905	596701	ENSMUSG00000031591.14	ENCODEMT000596701	Asah1	ENCODEMT000596701	Known	NIC	None	0.30000001192092896	None	None	None	None
m54284U_191213_120042/180027959/ccs	PacBio_Hippocampus_Rep2	mm10_ERCC_SIRV	chr10	120227084	120232070	+	3	1564	31781	83434	ENSMUSG00000020224.15	ENSMUST00000130198.2	Llph	Llph-202	Known	Known	None	0.25	None	None	None	None
m54284U_191107_221739/132710723/ccs	PacBio_Cortex_Rep1	mm10_ERCC_SIRV	chr2	153746269	153767312	+	6	1180	6528	596696	ENSMUSG00000027479.14	ENCODEMT000596696	Mapre1	ENCODEMT000596696	Known	ISM	Suffix	0.550000011920929	None	None	None	None
m54284U_191107_221739/85985947/ccs	PacBio_Cortex_Rep1	mm10_ERCC_SIRV	chr8	41374670	41340667	-	14	2200	24905	65061	ENSMUSG00000031591.14	ENSMUST00000034000.14	Asah1	Asah1-201	Known	Known	None	0.30000001192092896	None	None	None	None
m54284U_191213_120042/139920563/ccs	PacBio_Hippocampus_Rep2	mm10_ERCC_SIRV	chr11	116306748	116288004	-	20	3348	34903	92197	ENSMUSG00000020792.15	ENSMUST00000021147.13	Exoc7	Exoc7-201	Known	Known	None	0.10000000149011612	None	None	None	None
m54284U_191107_221739/87557321/ccs	PacBio_Cortex_Rep1	mm10_ERCC_SIRV	chr8	41374697	41340667	-	14	2220	24905	65061	ENSMUSG00000031591.14	ENSMUST00000034000.14	Asah1	Asah1-201	Known	Known	None	0.30000001192092896	None	None	None	None
m54284U_191107_221739/52298270/ccs	PacBio_Cortex_Rep1	mm10_ERCC_SIRV	chr10	120227085	120232070	+	3	1137	31781	83432	ENSMUSG00000020224.15	ENSMUST00000020444.15	Llph	Llph-201	Known	Known	None	0.25	None	None	None	None
m54284U_191107_221739/88801474/ccs	PacBio_Cortex_Rep1	mm10_ERCC_SIRV	chr8	41374645	41340667	-	14	2175	24905	65061	ENSMUSG00000031591.14	ENSMUST00000034000.14	Asah1	Asah1-201	Known	Known	None	0.30000001192092896	None	None	None	None
m54284U_191109_043049/11338716/ccs	PacBio_Cortex_Rep2	mm10_ERCC_SIRV	chr2	153746291	153768554	+	6	2200	6528	596696	ENSMUSG00000027479.14	ENCODEMT000596696	Mapre1	ENCODEMT000596696	Known	ISM	Suffix	0.8999999761581421	None	None	None	None
m54284U_191107_221739/105122379/ccs	PacBio_Cortex_Rep1	mm10_ERCC_SIRV	chr11	116306734	116288005	-	20	3333	34903	92197	ENSMUSG00000020792.15	ENSMUST00000021147.13	Exoc7	Exoc7-201	Known	Known	None	0.10000000149011612	None	None	None	None
m54284U_191107_221739/91423108/ccs	PacBio_Cortex_Rep1	mm10_ERCC_SIRV	chr8	41374674	41340667	-	14	2204	24905	65061	ENSMUSG00000031591.14	ENSMUST00000034000.14	Asah1	Asah1-201	Known	Known	None	0.30000001192092896	None	None	None	None
m54284U_191107_221739/92605249/ccs	PacBio_Cortex_Rep1	mm10_ERCC_SIRV	chr8	41374667	41340667	-	14	2197	24905	65061	ENSMUSG00000031591.14	ENSMUST00000034000.14	Asah1	Asah1-201	Known	Known	None	0.30000001192092896	None	None	None	None
m54284U_191107_221739/53872780/ccs	PacBio_Cortex_Rep1	mm10_ERCC_SIRV	chr10	120227085	120231659	+	3	726	31781	83432	ENSMUSG00000020224.15	ENSMUST00000020444.15	Llph	Llph-201	Known	Known	None	0.4000000059604645	None	None	None	None
m54284U_191107_221739/97779950/ccs	PacBio_Cortex_Rep1	mm10_ERCC_SIRV	chr8	41374792	41340667	-	14	2322	24905	65061	ENSMUSG00000031591.14	ENSMUST00000034000.14	Asah1	Asah1-201	Known	Known	None	0.30000001192092896	None	None	None	None
m54284U_191107_221739/117506213/ccs	PacBio_Cortex_Rep1	mm10_ERCC_SIRV	chr11	116306726	116288005	-	20	3325	34903	92197	ENSMUSG00000020792.15	ENSMUST00000021147.13	Exoc7	Exoc7-201	Known	Known	None	0.10000000149011612	None	None	None	None
m54284U_191107_221739/62130705/ccs	PacBio_Cortex_Rep1	mm10_ERCC_SIRV	chr2	153755930	153768355	+	5	2112	6528	596702	ENSMUSG00000027479.14	ENCODEMT000596702	Mapre1	ENCODEMT000596702	Known	ISM	Suffix	0.949999988079071	None	None	None	None
m54284U_191107_221739/97977592/ccs	PacBio_Cortex_Rep1	mm10_ERCC_SIRV	chr8	41374649	41340669	-	13	2748	24905	596481	ENSMUSG00000031591.14	ENCODEMT000596481	Asah1	ENCODEMT000596481	Known	NIC	None	0.30000001192092896	None	None	None	None
m54284U_191107_221739/101056514/ccs	PacBio_Cortex_Rep1	mm10_ERCC_SIRV	chr8	41374651	41340667	-	14	2181	24905	65061	ENSMUSG00000031591.14	ENSMUST00000034000.14	Asah1	Asah1-201	Known	Known	None	0.30000001192092896	None	None	None	None
m54284U_191107_221739/101976840/ccs	PacBio_Cortex_Rep1	mm10_ERCC_SIRV	chr8	41374610	41340667	-	14	2140	24905	65061	ENSMUSG00000031591.14	ENSMUST00000034000.14	Asah1	Asah1-201	Known	Known	None	0.30000001192092896	None	None	None	None
m54284U_191107_221739/92801655/ccs	PacBio_Cortex_Rep1	mm10_ERCC_SIRV	chr10	120227085	120232070	+	3	1137	31781	83432	ENSMUSG00000020224.15	ENSMUST00000020444.15	Llph	Llph-201	Known	Known	None	0.25	None	None	None	None
m54284U_191107_221739/153879403/ccs	PacBio_Cortex_Rep1	mm10_ERCC_SIRV	chr11	116306726	116288005	-	20	3325	34903	92197	ENSMUSG00000020792.15	ENSMUST00000021147.13	Exoc7	Exoc7-201	Known	Known	None	0.10000000149011612	None	None	None	None
m54284U_191107_221739/103679634/ccs	PacBio_Cortex_Rep1	mm10_ERCC_SIRV	chr8	41374667	41340667	-	14	2197	24905	65061	ENSMUSG00000031591.14	ENSMUST00000034000.14	Asah1	Asah1-201	Known	Known	None	0.30000001192092896	None	None	None	None
m54284U_191107_221739/142411368/ccs	PacBio_Cortex_Rep1	mm10_ERCC_SIRV	chr2	153755932	153767524	+	5	1280	6528	596702	ENSMUSG00000027479.14	ENCODEMT000596702	Mapre1	ENCODEMT000596702	Known	ISM	Suffix	0.3499999940395355	None	None	None	None
m54284U_191107_221739/105187806/ccs	PacBio_Cortex_Rep1	mm10_ERCC_SIRV	chr8	41374645	41340667	-	14	2175	24905	65061	ENSMUSG00000031591.14	ENSMUST00000034000.14	Asah1	Asah1-201	Known	Known	None	0.30000001192092896	None	None	None	None
m54284U_191107_221739/105710213/ccs	PacBio_Cortex_Rep1	mm10_ERCC_SIRV	chr8	41374666	41340667	-	14	2196	24905	65061	ENSMUSG00000031591.14	ENSMUST00000034000.14	Asah1	Asah1-201	Known	Known	None	0.30000001192092896	None	None	None	None
m54284U_191107_221739/167051413/ccs	PacBio_Cortex_Rep1	mm10_ERCC_SIRV	chr10	120227085	120231659	+	3	726	31781	83432	ENSMUSG00000020224.15	ENSMUST00000020444.15	Llph	Llph-201	Known	Known	None	0.4000000059604645	None	None	None	None
m54284U_191109_043049/395547/ccs	PacBio_Cortex_Rep2	mm10_ERCC_SIRV	chr11	116306749	116288005	-	18	3216	34903	92195	ENSMUSG00000020792.15	ENSMUST00000106411.9	Exoc7	Exoc7-202	Known	Known	None	0.10000000149011612	None	None	None	None
m54284U_191107_221739/106301135/ccs	PacBio_Cortex_Rep1	mm10_ERCC_SIRV	chr8	41374669	41340667	-	14	2199	24905	65061	ENSMUSG00000031591.14	ENSMUST00000034000.14	Asah1	Asah1-201	Known	Known	None	0.30000001192092896	None	None	None	None
m54284U_191212_053548/34474664/ccs	PacBio_Hippocampus_Rep1	mm10_ERCC_SIRV	chr2	153755932	153768758	+	5	2316	6528	596702	ENSMUSG00000027479.14	ENCODEMT000596702	Mapre1	ENCODEMT000596702	Known	ISM	Suffix	0.15000000596046448	None	None	None	None
m54284U_191107_221739/109053627/ccs	PacBio_Cortex_Rep1	mm10_ERCC_SIRV	chr8	41374648	41340667	-	14	2178	24905	65061	ENSMUSG00000031591.14	ENSMUST00000034000.14	Asah1	Asah1-201	Known	Known	None	0.30000001192092896	None	None	None	None
m54284U_191107_221739/111675187/ccs	PacBio_Cortex_Rep1	mm10_ERCC_SIRV	chr8	41374654	41340667	-	14	2184	24905	65061	ENSMUSG00000031591.14	ENSMUST00000034000.14	Asah1	Asah1-201	Known	Known	None	0.30000001192092896	None	None	None	None
m54284U_191107_221739/173015073/ccs	PacBio_Cortex_Rep1	mm10_ERCC_SIRV	chr10	120227085	120232065	+	3	1132	31781	83432	ENSMUSG00000020224.15	ENSMUST00000020444.15	Llph	Llph-201	Known	Known	None	0.15000000596046448	None	None	None	None
m54284U_191109_043049/12912816/ccs	PacBio_Cortex_Rep2	mm10_ERCC_SIRV	chr11	116306716	116288005	-	20	3315	34903	92197	ENSMUSG00000020792.15	ENSMUST00000021147.13	Exoc7	Exoc7-201	Known	Known	None	0.10000000149011612	None	None	None	None
m54284U_191107_221739/115739425/ccs	PacBio_Cortex_Rep1	mm10_ERCC_SIRV	chr8	41374669	41340667	-	14	2199	24905	65061	ENSMUSG00000031591.14	ENSMUST00000034000.14	Asah1	Asah1-201	Known	Known	None	0.30000001192092896	None	None	None	None
m54284U_191212_053548/86838017/ccs	PacBio_Hippocampus_Rep1	mm10_ERCC_SIRV	chr2	153755933	153768551	+	5	2108	6528	596702	ENSMUSG00000027479.14	ENCODEMT000596702	Mapre1	ENCODEMT000596702	Known	ISM	Suffix	0.8500000238418579	None	None	None	None
m54284U_191107_221739/117050083/ccs	PacBio_Cortex_Rep1	mm10_ERCC_SIRV	chr8	41374616	41340667	-	14	2146	24905	65061	ENSMUSG00000031591.14	ENSMUST00000034000.14	Asah1	Asah1-201	Known	Known	None	0.30000001192092896	None	None	None	None
m54284U_191107_221739/117179853/ccs	PacBio_Cortex_Rep1	mm10_ERCC_SIRV	chr8	41374635	41340680	-	14	2205	24905	596462	ENSMUSG00000031591.14	ENCODEMT000596462	Asah1	ENCODEMT000596462	Known	NIC	None	0.30000001192092896	None	None	None	None
m54284U_191109_043049/153682262/ccs	PacBio_Cortex_Rep2	mm10_ERCC_SIRV	chr11	116306716	116288005	-	20	3315	34903	92197	ENSMUSG00000020792.15	ENSMUST00000021147.13	Exoc7	Exoc7-201	Known	Known	None	0.10000000149011612	None	None	None	None
m54284U_191109_043049/2031960/ccs	PacBio_Cortex_Rep2	mm10_ERCC_SIRV	chr10	120227085	120232070	+	3	1137	31781	83432	ENSMUSG00000020224.15	ENSMUST00000020444.15	Llph	Llph-201	Known	Known	None	0.25	None	None	None	None
m54284U_191107_221739/117376287/ccs	PacBio_Cortex_Rep1	mm10_ERCC_SIRV	chr8	41374629	41340667	-	14	2153	24905	65061	ENSMUSG00000031591.14	ENSMUST00000034000.14	Asah1	Asah1-201	Known	Known	None	0.30000001192092896	None	None	None	None
m54284U_191212_053548/151128161/ccs	PacBio_Hippocampus_Rep1	mm10_ERCC_SIRV	chr2	153755933	153767334	+	5	1089	6528	596702	ENSMUSG00000027479.14	ENCODEMT000596702	Mapre1	ENCODEMT000596702	Known	ISM	Suffix	0.4000000059604645	None	None	None	None
m54284U_191107_221739/117442207/ccs	PacBio_Cortex_Rep1	mm10_ERCC_SIRV	chr8	41374641	41340667	-	14	2171	24905	65061	ENSMUSG00000031591.14	ENSMUST00000034000.14	Asah1	Asah1-201	Known	Known	None	0.30000001192092896	None	None	None	None
m54284U_191107_221739/118359945/ccs	PacBio_Cortex_Rep1	mm10_ERCC_SIRV	chr8	41374663	41340667	-	14	2193	24905	65061	ENSMUSG00000031591.14	ENSMUST00000034000.14	Asah1	Asah1-201	Known	Known	None	0.30000001192092896	None	None	None	None
m54284U_191109_043049/158075239/ccs	PacBio_Cortex_Rep2	mm10_ERCC_SIRV	chr11	116306742	116288005	-	20	3341	34903	92197	ENSMUSG00000020792.15	ENSMUST00000021147.13	Exoc7	Exoc7-201	Known	Known	None	0.10000000149011612	None	None	None	None
m54284U_191107_221739/119343799/ccs	PacBio_Cortex_Rep1	mm10_ERCC_SIRV	chr8	41374645	41340667	-	14	2175	24905	65061	ENSMUSG00000031591.14	ENSMUST00000034000.14	Asah1	Asah1-201	Known	Known	None	0.30000001192092896	None	None	None	None
m54284U_191109_043049/110756133/ccs	PacBio_Cortex_Rep2	mm10_ERCC_SIRV	chr10	120227089	120228194	+	2	260	31781	596686	ENSMUSG00000020224.15	ENCODEMT000596686	Llph	ENCODEMT000596686	Known	ISM	Prefix	0.30000001192092896	None	None	None	None
m54284U_191109_043049/18940648/ccs	PacBio_Cortex_Rep2	mm10_ERCC_SIRV	chr2	153755955	153768553	+	5	2088	6528	596702	ENSMUSG00000027479.14	ENCODEMT000596702	Mapre1	ENCODEMT000596702	Known	ISM	Suffix	0.949999988079071	None	None	None	None
m54284U_191107_221739/123536459/ccs	PacBio_Cortex_Rep1	mm10_ERCC_SIRV	chr8	41374645	41340667	-	14	2175	24905	65061	ENSMUSG00000031591.14	ENSMUST00000034000.14	Asah1	Asah1-201	Known	Known	None	0.30000001192092896	None	None	None	None
m54284U_191107_221739/129106029/ccs	PacBio_Cortex_Rep1	mm10_ERCC_SIRV	chr8	41374639	41340667	-	14	2169	24905	65061	ENSMUSG00000031591.14	ENSMUST00000034000.14	Asah1	Asah1-201	Known	Known	None	0.30000001192092896	None	None	None	None
m54284U_191109_043049/174522539/ccs	PacBio_Cortex_Rep2	mm10_ERCC_SIRV	chr11	116306703	116288005	-	20	3302	34903	92197	ENSMUSG00000020792.15	ENSMUST00000021147.13	Exoc7	Exoc7-201	Known	Known	None	0.10000000149011612	None	None	None	None
m54284U_191107_221739/130548362/ccs	PacBio_Cortex_Rep1	mm10_ERCC_SIRV	chr8	41374651	41340667	-	14	2181	24905	65061	ENSMUSG00000031591.14	ENSMUST00000034000.14	Asah1	Asah1-201	Known	Known	None	0.30000001192092896	None	None	None	None
m54284U_191109_043049/116721184/ccs	PacBio_Cortex_Rep2	mm10_ERCC_SIRV	chr10	120227099	120232070	+	3	1930	31781	596682	ENSMUSG00000020224.15	ENCODEMT000596682	Llph	ENCODEMT000596682	Known	ISM	Prefix	0.25	None	None	None	None
m54284U_191107_221739/130681289/ccs	PacBio_Cortex_Rep1	mm10_ERCC_SIRV	chr8	41374683	41340667	-	14	2213	24905	65061	ENSMUSG00000031591.14	ENSMUST00000034000.14	Asah1	Asah1-201	Known	Known	None	0.30000001192092896	None	None	None	None
m54284U_191212_053548/50333740/ccs	PacBio_Hippocampus_Rep1	mm10_ERCC_SIRV	chr2	153757925	153768355	+	4	1965	6528	596703	ENSMUSG00000027479.14	ENCODEMT000596703	Mapre1	ENCODEMT000596703	Known	ISM	Suffix	0.949999988079071	None	None	None	None
m54284U_191107_221739/131729047/ccs	PacBio_Cortex_Rep1	mm10_ERCC_SIRV	chr8	41374624	41340667	-	14	2154	24905	65061	ENSMUSG00000031591.14	ENSMUST00000034000.14	Asah1	Asah1-201	Known	Known	None	0.30000001192092896	None	None	None	None
m54284U_191212_053548/3016549/ccs	PacBio_Hippocampus_Rep1	mm10_ERCC_SIRV	chr11	116306742	116288005	-	20	3341	34903	92197	ENSMUSG00000020792.15	ENSMUST00000021147.13	Exoc7	Exoc7-201	Known	Known	None	0.10000000149011612	None	None	None	None
m54284U_191107_221739/132777409/ccs	PacBio_Cortex_Rep1	mm10_ERCC_SIRV	chr8	41374642	41340667	-	14	2172	24905	65061	ENSMUSG00000031591.14	ENSMUST00000034000.14	Asah1	Asah1-201	Known	Known	None	0.30000001192092896	None	None	None	None
m54284U_191109_043049/159909884/ccs	PacBio_Cortex_Rep2	mm10_ERCC_SIRV	chr10	120227085	120232070	+	3	1137	31781	83432	ENSMUSG00000020224.15	ENSMUST00000020444.15	Llph	Llph-201	Known	Known	None	0.25	None	None	None	None
m54284U_191107_221739/132972799/ccs	PacBio_Cortex_Rep1	mm10_ERCC_SIRV	chr8	41374667	41340667	-	14	2197	24905	65061	ENSMUSG00000031591.14	ENSMUST00000034000.14	Asah1	Asah1-201	Known	Known	None	0.30000001192092896	None	None	None	None
m54284U_191107_221739/133235859/ccs	PacBio_Cortex_Rep1	mm10_ERCC_SIRV	chr8	41374645	41340667	-	14	2175	24905	65061	ENSMUSG00000031591.14	ENSMUST00000034000.14	Asah1	Asah1-201	Known	Known	None	0.30000001192092896	None	None	None	None
m54284U_191109_043049/134940340/ccs	PacBio_Cortex_Rep2	mm10_ERCC_SIRV	chr2	153757953	153768553	+	4	1937	6528	596703	ENSMUSG00000027479.14	ENCODEMT000596703	Mapre1	ENCODEMT000596703	Known	ISM	Suffix	0.949999988079071	None	None	None	None
m54284U_191212_053548/21366457/ccs	PacBio_Hippocampus_Rep1	mm10_ERCC_SIRV	chr11	116306721	116288005	-	20	3320	34903	92197	ENSMUSG00000020792.15	ENSMUST00000021147.13	Exoc7	Exoc7-201	Known	Known	None	0.10000000149011612	None	None	None	None
m54284U_191107_221739/133236227/ccs	PacBio_Cortex_Rep1	mm10_ERCC_SIRV	chr8	41346344	41340667	-	6	1463	24905	596704	ENSMUSG00000031591.14	ENCODEMT000596704	Asah1	ENCODEMT000596704	Known	ISM	Suffix	0.30000001192092896	None	None	None	None
m54284U_191213_120042/3015043/ccs	PacBio_Hippocampus_Rep2	mm10_ERCC_SIRV	chr10	120227085	120232070	+	3	1137	31781	83432	ENSMUSG00000020224.15	ENSMUST00000020444.15	Llph	Llph-201	Known	Known	None	0.25	None	None	None	None
m54284U_191107_221739/133366889/ccs	PacBio_Cortex_Rep1	mm10_ERCC_SIRV	chr8	41374641	41340667	-	14	2171	24905	65061	ENSMUSG00000031591.14	ENSMUST00000034000.14	Asah1	Asah1-201	Known	Known	None	0.30000001192092896	None	None	None	None
m54284U_191212_053548/120653672/ccs	PacBio_Hippocampus_Rep1	mm10_ERCC_SIRV	chr2	153758018	153768552	+	4	1871	6528	596703	ENSMUSG00000027479.14	ENCODEMT000596703	Mapre1	ENCODEMT000596703	Known	ISM	Suffix	0.8999999761581421	None	None	None	None
m54284U_191212_053548/42010640/ccs	PacBio_Hippocampus_Rep1	mm10_ERCC_SIRV	chr11	116306727	116288007	-	19	3260	34903	596647	ENSMUSG00000020792.15	ENCODEMT000596647	Exoc7	ENCODEMT000596647	Known	NIC	None	0.10000000149011612	None	None	None	None
m54284U_191107_221739/137364203/ccs	PacBio_Cortex_Rep1	mm10_ERCC_SIRV	chr8	41374624	41340667	-	14	2154	24905	65061	ENSMUSG00000031591.14	ENSMUST00000034000.14	Asah1	Asah1-201	Known	Known	None	0.30000001192092896	None	None	None	None
m54284U_191107_221739/138347146/ccs	PacBio_Cortex_Rep1	mm10_ERCC_SIRV	chr8	41374630	41340667	-	14	2160	24905	65061	ENSMUSG00000031591.14	ENSMUST00000034000.14	Asah1	Asah1-201	Known	Known	None	0.30000001192092896	None	None	None	None
m54284U_191213_120042/35980034/ccs	PacBio_Hippocampus_Rep2	mm10_ERCC_SIRV	chr10	120227085	120232070	+	3	1137	31781	83432	ENSMUSG00000020224.15	ENSMUST00000020444.15	Llph	Llph-201	Known	Known	None	0.25	None	None	None	None
m54284U_191107_221739/145162561/ccs	PacBio_Cortex_Rep1	mm10_ERCC_SIRV	chr8	41374624	41340667	-	14	2161	24905	65061	ENSMUSG00000031591.14	ENSMUST00000034000.14	Asah1	Asah1-201	Known	Known	None	0.30000001192092896	None	None	None	None
m54284U_191107_221739/77007111/ccs	PacBio_Cortex_Rep1	mm10_ERCC_SIRV	chr2	153758098	153768551	+	4	1790	6528	596703	ENSMUSG00000027479.14	ENCODEMT000596703	Mapre1	ENCODEMT000596703	Known	ISM	Suffix	0.8500000238418579	None	None	None	None
m54284U_191212_053548/121505111/ccs	PacBio_Hippocampus_Rep1	mm10_ERCC_SIRV	chr11	116306726	116288005	-	20	3325	34903	92197	ENSMUSG00000020792.15	ENSMUST00000021147.13	Exoc7	Exoc7-201	Known	Known	None	0.10000000149011612	None	None	None	None
m54284U_191107_221739/148833192/ccs	PacBio_Cortex_Rep1	mm10_ERCC_SIRV	chr8	41374651	41340667	-	14	2181	24905	65061	ENSMUSG00000031591.14	ENSMUST00000034000.14	Asah1	Asah1-201	Known	Known	None	0.30000001192092896	None	None	None	None
m54284U_191107_221739/149096014/ccs	PacBio_Cortex_Rep1	mm10_ERCC_SIRV	chr8	41374738	41340667	-	14	2268	24905	65061	ENSMUSG00000031591.14	ENSMUST00000034000.14	Asah1	Asah1-201	Known	Known	None	0.30000001192092896	None	None	None	None
m54284U_191213_120042/105710300/ccs	PacBio_Hippocampus_Rep2	mm10_ERCC_SIRV	chr10	120227085	120232069	+	3	1136	31781	83432	ENSMUSG00000020224.15	ENSMUST00000020444.15	Llph	Llph-201	Known	Known	None	0.25	None	None	None	None
m54284U_191107_221739/152176160/ccs	PacBio_Cortex_Rep1	mm10_ERCC_SIRV	chr8	41374578	41340680	-	14	2148	24905	596462	ENSMUSG00000031591.14	ENCODEMT000596462	Asah1	ENCODEMT000596462	Known	NIC	None	0.30000001192092896	None	None	None	None
m54284U_191212_053548/141164583/ccs	PacBio_Hippocampus_Rep1	mm10_ERCC_SIRV	chr11	116306721	116288005	-	20	3320	34903	92197	ENSMUSG00000020792.15	ENSMUST00000021147.13	Exoc7	Exoc7-201	Known	Known	None	0.10000000149011612	None	None	None	None
m54284U_191107_221739/154667217/ccs	PacBio_Cortex_Rep1	mm10_ERCC_SIRV	chr8	41374648	41340667	-	14	2178	24905	65061	ENSMUSG00000031591.14	ENSMUST00000034000.14	Asah1	Asah1-201	Known	Known	None	0.30000001192092896	None	None	None	None
m54284U_191212_053548/171902366/ccs	PacBio_Hippocampus_Rep1	mm10_ERCC_SIRV	chr2	153761095	153767334	+	2	2951	6528	596705	ENSMUSG00000027479.14	ENCODEMT000596705	Mapre1	ENCODEMT000596705	Known	ISM	Suffix	0.4000000059604645	None	None	None	None
m54284U_191107_221739/155976348/ccs	PacBio_Cortex_Rep1	mm10_ERCC_SIRV	chr8	41374588	41340665	-	14	2243	24905	596559	ENSMUSG00000031591.14	ENCODEMT000596559	Asah1	ENCODEMT000596559	Known	NNC	None	0.30000001192092896	None	None	None	None
m54284U_191213_120042/107611321/ccs	PacBio_Hippocampus_Rep2	mm10_ERCC_SIRV	chr10	120227085	120231312	+	3	379	31781	83432	ENSMUSG00000020224.15	ENSMUST00000020444.15	Llph	Llph-201	Known	Known	None	0.6000000238418579	None	None	None	None
m54284U_191107_221739/157747655/ccs	PacBio_Cortex_Rep1	mm10_ERCC_SIRV	chr8	41374667	41340667	-	14	2197	24905	65061	ENSMUSG00000031591.14	ENSMUST00000034000.14	Asah1	Asah1-201	Known	Known	None	0.30000001192092896	None	None	None	None
m54284U_191212_053548/154601079/ccs	PacBio_Hippocampus_Rep1	mm10_ERCC_SIRV	chr11	116306726	116288005	-	18	3193	34903	92195	ENSMUSG00000020792.15	ENSMUST00000106411.9	Exoc7	Exoc7-202	Known	Known	None	0.10000000149011612	None	None	None	None
m54284U_191107_221739/160171398/ccs	PacBio_Cortex_Rep1	mm10_ERCC_SIRV	chr8	41374654	41340667	-	14	2172	24905	65061	ENSMUSG00000031591.14	ENSMUST00000034000.14	Asah1	Asah1-201	Known	Known	None	0.30000001192092896	None	None	None	None
m54284U_191107_221739/161613394/ccs	PacBio_Cortex_Rep1	mm10_ERCC_SIRV	chr8	41374636	41340667	-	14	2166	24905	65061	ENSMUSG00000031591.14	ENSMUST00000034000.14	Asah1	Asah1-201	Known	Known	None	0.30000001192092896	None	None	None	None
m54284U_191107_221739/28312472/ccs	PacBio_Cortex_Rep1	mm10_ERCC_SIRV	chr2	153761533	153768356	+	3	1761	6528	596706	ENSMUSG00000027479.14	ENCODEMT000596706	Mapre1	ENCODEMT000596706	Known	ISM	Suffix	0.8999999761581421	None	None	None	None
m54284U_191107_221739/163578919/ccs	PacBio_Cortex_Rep1	mm10_ERCC_SIRV	chr8	41374659	41340667	-	14	2189	24905	65061	ENSMUSG00000031591.14	ENSMUST00000034000.14	Asah1	Asah1-201	Known	Known	None	0.30000001192092896	None	None	None	None
m54284U_191213_120042/113967907/ccs	PacBio_Hippocampus_Rep2	mm10_ERCC_SIRV	chr10	120227085	120232070	+	3	1137	31781	83432	ENSMUSG00000020224.15	ENSMUST00000020444.15	Llph	Llph-201	Known	Known	None	0.25	None	None	None	None
m54284U_191212_053548/177472223/ccs	PacBio_Hippocampus_Rep1	mm10_ERCC_SIRV	chr11	116306726	116288005	-	20	3325	34903	92197	ENSMUSG00000020792.15	ENSMUST00000021147.13	Exoc7	Exoc7-201	Known	Known	None	0.10000000149011612	None	None	None	None
m54284U_191107_221739/164495522/ccs	PacBio_Cortex_Rep1	mm10_ERCC_SIRV	chr8	41374669	41340667	-	14	2199	24905	65061	ENSMUSG00000031591.14	ENSMUST00000034000.14	Asah1	Asah1-201	Known	Known	None	0.30000001192092896	None	None	None	None
m54284U_191107_221739/165874017/ccs	PacBio_Cortex_Rep1	mm10_ERCC_SIRV	chr8	41374620	41340667	-	14	2150	24905	65061	ENSMUSG00000031591.14	ENSMUST00000034000.14	Asah1	Asah1-201	Known	Known	None	0.30000001192092896	None	None	None	None
m54284U_191107_221739/166265758/ccs	PacBio_Cortex_Rep1	mm10_ERCC_SIRV	chr8	41374630	41340667	-	14	2160	24905	65061	ENSMUSG00000031591.14	ENSMUST00000034000.14	Asah1	Asah1-201	Known	Known	None	0.30000001192092896	None	None	None	None
m54284U_191107_221739/62587879/ccs	PacBio_Cortex_Rep1	mm10_ERCC_SIRV	chr2	153761536	153768553	+	3	1761	6528	596706	ENSMUSG00000027479.14	ENCODEMT000596706	Mapre1	ENCODEMT000596706	Known	ISM	Suffix	0.8999999761581421	None	None	None	None
m54284U_191213_120042/117377019/ccs	PacBio_Hippocampus_Rep2	mm10_ERCC_SIRV	chr10	120227085	120231659	+	3	1152	31781	83434	ENSMUSG00000020224.15	ENSMUST00000130198.2	Llph	Llph-202	Known	Known	None	0.4000000059604645	None	None	None	None
m54284U_191213_120042/66127703/ccs	PacBio_Hippocampus_Rep2	mm10_ERCC_SIRV	chr11	116306722	116288005	-	18	3189	34903	92195	ENSMUSG00000020792.15	ENSMUST00000106411.9	Exoc7	Exoc7-202	Known	Known	None	0.10000000149011612	None	None	None	None
m54284U_191107_221739/169084723/ccs	PacBio_Cortex_Rep1	mm10_ERCC_SIRV	chr8	41374649	41340665	-	12	4938	24905	596539	ENSMUSG00000031591.14	ENCODEMT000596539	Asah1	ENCODEMT000596539	Known	NIC	None	0.30000001192092896	None	None	None	None
m54284U_191107_221739/170853078/ccs	PacBio_Cortex_Rep1	mm10_ERCC_SIRV	chr8	41374624	41340667	-	14	2154	24905	65061	ENSMUSG00000031591.14	ENSMUST00000034000.14	Asah1	Asah1-201	Known	Known	None	0.30000001192092896	None	None	None	None
m54284U_191107_221739/171836750/ccs	PacBio_Cortex_Rep1	mm10_ERCC_SIRV	chr8	41374651	41340667	-	14	2175	24905	65061	ENSMUSG00000031591.14	ENSMUST00000034000.14	Asah1	Asah1-201	Known	Known	None	0.30000001192092896	None	None	None	None
m54284U_191109_043049/43581847/ccs	PacBio_Cortex_Rep2	mm10_ERCC_SIRV	chr2	153761536	153768552	+	3	1760	6528	596706	ENSMUSG00000027479.14	ENCODEMT000596706	Mapre1	ENCODEMT000596706	Known	ISM	Suffix	0.949999988079071	None	None	None	None
m54284U_191213_120042/129567450/ccs	PacBio_Hippocampus_Rep2	mm10_ERCC_SIRV	chr10	120227085	120232069	+	3	1136	31781	83432	ENSMUSG00000020224.15	ENSMUST00000020444.15	Llph	Llph-201	Known	Known	None	0.25	None	None	None	None
m54284U_191107_221739/172623205/ccs	PacBio_Cortex_Rep1	mm10_ERCC_SIRV	chr8	41374645	41340667	-	14	2189	24905	65061	ENSMUSG00000031591.14	ENSMUST00000034000.14	Asah1	Asah1-201	Known	Known	None	0.30000001192092896	None	None	None	None
m54284U_191213_120042/158206048/ccs	PacBio_Hippocampus_Rep2	mm10_ERCC_SIRV	chr11	116294020	116288007	-	9	1883	34903	596634	ENSMUSG00000020792.15	ENCODEMT000596634	Exoc7	ENCODEMT000596634	Known	ISM	Suffix	0.10000000149011612	None	None	None	None
m54284U_191107_221739/173606230/ccs	PacBio_Cortex_Rep1	mm10_ERCC_SIRV	chr8	41374642	41340667	-	14	2172	24905	65061	ENSMUSG00000031591.14	ENSMUST00000034000.14	Asah1	Asah1-201	Known	Known	None	0.30000001192092896	None	None	None	None
m54284U_191107_221739/175244853/ccs	PacBio_Cortex_Rep1	mm10_ERCC_SIRV	chr8	41349623	41340667	-	9	1734	24905	65062	ENSMUSG00000031591.14	ENSMUST00000126561.7	Asah1	Asah1-203	Known	Known	None	0.30000001192092896	None	None	None	None
m54284U_191212_053548/168101619/ccs	PacBio_Hippocampus_Rep1	mm10_ERCC_SIRV	chr2	153761557	153768553	+	3	1740	6528	596706	ENSMUSG00000027479.14	ENCODEMT000596706	Mapre1	ENCODEMT000596706	Known	ISM	Suffix	0.8999999761581421	None	None	None	None
m54284U_191213_120042/178520335/ccs	PacBio_Hippocampus_Rep2	mm10_ERCC_SIRV	chr10	120227085	120232067	+	3	1134	31781	83432	ENSMUSG00000020224.15	ENSMUST00000020444.15	Llph	Llph-201	Known	Known	None	0.20000000298023224	None	None	None	None
m54284U_191107_221739/178455274/ccs	PacBio_Cortex_Rep1	mm10_ERCC_SIRV	chr8	41374645	41340667	-	14	2175	24905	65061	ENSMUSG00000031591.14	ENSMUST00000034000.14	Asah1	Asah1-201	Known	Known	None	0.30000001192092896	None	None	None	None
m54284U_191213_120042/173277560/ccs	PacBio_Hippocampus_Rep2	mm10_ERCC_SIRV	chr11	116306716	116288005	-	20	3362	34903	596672	ENSMUSG00000020792.15	ENCODEMT000596672	Exoc7	ENCODEMT000596672	Known	NNC	None	0.10000000149011612	None	None	None	None
m54284U_191107_221739/178978838/ccs	PacBio_Cortex_Rep1	mm10_ERCC_SIRV	chr8	41374616	41340667	-	14	2146	24905	65061	ENSMUSG00000031591.14	ENSMUST00000034000.14	Asah1	Asah1-201	Known	Known	None	0.30000001192092896	None	None	None	None
m54284U_191109_043049/722334/ccs	PacBio_Cortex_Rep2	mm10_ERCC_SIRV	chr8	41374648	41340667	-	14	2178	24905	65061	ENSMUSG00000031591.14	ENSMUST00000034000.14	Asah1	Asah1-201	Known	Known	None	0.30000001192092896	None	None	None	None
m54284U_191109_043049/140707243/ccs	PacBio_Cortex_Rep2	mm10_ERCC_SIRV	chr2	153762216	153768353	+	1	6138	6528	596707	ENSMUSG00000027479.14	ENCODEMT000596707	Mapre1	ENCODEMT000596707	Known	Genomic	None	0.8500000238418579	None	None	None	None
m54284U_191109_043049/1441852/ccs	PacBio_Cortex_Rep2	mm10_ERCC_SIRV	chr8	41374608	41340667	-	14	2138	24905	65061	ENSMUSG00000031591.14	ENSMUST00000034000.14	Asah1	Asah1-201	Known	Known	None	0.30000001192092896	None	None	None	None
m54284U_191107_221739/161023100/ccs	PacBio_Cortex_Rep1	mm10_ERCC_SIRV	chr10	120227086	120232070	+	3	1136	31781	83432	ENSMUSG00000020224.15	ENSMUST00000020444.15	Llph	Llph-201	Known	Known	None	0.25	None	None	None	None
m54284U_191109_043049/104336067/ccs	PacBio_Cortex_Rep2	mm10_ERCC_SIRV	chr11	116306727	116288007	-	20	3324	34903	92197	ENSMUSG00000020792.15	ENSMUST00000021147.13	Exoc7	Exoc7-201	Known	Known	None	0.10000000149011612	None	None	None	None
m54284U_191107_221739/109709620/ccs	PacBio_Cortex_Rep1	mm10_ERCC_SIRV	chr2	153764165	153768553	+	1	4189	6528	596707	ENSMUSG00000027479.14	ENCODEMT000596707	Mapre1	ENCODEMT000596707	Known	Genomic	None	0.8500000238418579	None	None	None	None
m54284U_191109_043049/2296609/ccs	PacBio_Cortex_Rep2	mm10_ERCC_SIRV	chr8	41374649	41340667	-	14	2179	24905	65061	ENSMUSG00000031591.14	ENSMUST00000034000.14	Asah1	Asah1-201	Known	Known	None	0.30000001192092896	None	None	None	None
m54284U_191109_043049/2425245/ccs	PacBio_Cortex_Rep2	mm10_ERCC_SIRV	chr8	41374757	41340667	-	14	2287	24905	65061	ENSMUSG00000031591.14	ENSMUST00000034000.14	Asah1	Asah1-201	Known	Known	None	0.30000001192092896	None	None	None	None
m54284U_191109_043049/3474460/ccs	PacBio_Cortex_Rep2	mm10_ERCC_SIRV	chr8	41374645	41340667	-	14	2175	24905	65061	ENSMUSG00000031591.14	ENSMUST00000034000.14	Asah1	Asah1-201	Known	Known	None	0.30000001192092896	None	None	None	None
m54284U_191109_043049/174655158/ccs	PacBio_Cortex_Rep2	mm10_ERCC_SIRV	chr10	120227086	120232072	+	3	1138	31781	83432	ENSMUSG00000020224.15	ENSMUST00000020444.15	Llph	Llph-201	Known	Known	None	0.20000000298023224	None	None	None	None
m54284U_191109_043049/2818876/ccs	PacBio_Cortex_Rep2	mm10_ERCC_SIRV	chr11	116306647	116288008	-	20	3243	34903	92197	ENSMUSG00000020792.15	ENSMUST00000021147.13	Exoc7	Exoc7-201	Known	Known	None	0.10000000149011612	None	None	None	None
m54284U_191109_043049/7276021/ccs	PacBio_Cortex_Rep2	mm10_ERCC_SIRV	chr8	41374645	41340667	-	14	2175	24905	65061	ENSMUSG00000031591.14	ENSMUST00000034000.14	Asah1	Asah1-201	Known	Known	None	0.30000001192092896	None	None	None	None
m54284U_191212_053548/92340892/ccs	PacBio_Hippocampus_Rep1	mm10_ERCC_SIRV	chr2	153764944	153768561	+	2	1844	6528	596708	ENSMUSG00000027479.14	ENCODEMT000596708	Mapre1	ENCODEMT000596708	Known	ISM	Suffix	0.15000000596046448	None	None	None	None
m54284U_191109_043049/10814153/ccs	PacBio_Cortex_Rep2	mm10_ERCC_SIRV	chr8	41374678	41340667	-	14	2208	24905	65061	ENSMUSG00000031591.14	ENSMUST00000034000.14	Asah1	Asah1-201	Known	Known	None	0.30000001192092896	None	None	None	None
m54284U_191109_043049/12257464/ccs	PacBio_Cortex_Rep2	mm10_ERCC_SIRV	chr8	41374652	41340667	-	14	2176	24905	65061	ENSMUSG00000031591.14	ENSMUST00000034000.14	Asah1	Asah1-201	Known	Known	None	0.30000001192092896	None	None	None	None
m54284U_191212_053548/99222848/ccs	PacBio_Hippocampus_Rep1	mm10_ERCC_SIRV	chr11	116306724	116288013	-	20	3315	34903	92197	ENSMUSG00000020792.15	ENSMUST00000021147.13	Exoc7	Exoc7-201	Known	Known	None	0.10000000149011612	None	None	None	None
m54284U_191212_053548/82381349/ccs	PacBio_Hippocampus_Rep1	mm10_ERCC_SIRV	chr10	120227086	120232069	+	3	1561	31781	83434	ENSMUSG00000020224.15	ENSMUST00000130198.2	Llph	Llph-202	Known	Known	None	0.25	None	None	None	None
m54284U_191109_043049/12452607/ccs	PacBio_Cortex_Rep2	mm10_ERCC_SIRV	chr8	41374644	41340667	-	14	2174	24905	65061	ENSMUSG00000031591.14	ENSMUST00000034000.14	Asah1	Asah1-201	Known	Known	None	0.30000001192092896	None	None	None	None
m54284U_191109_043049/12649875/ccs	PacBio_Cortex_Rep2	mm10_ERCC_SIRV	chr8	41374648	41340667	-	14	2178	24905	65061	ENSMUSG00000031591.14	ENSMUST00000034000.14	Asah1	Asah1-201	Known	Known	None	0.30000001192092896	None	None	None	None
m54284U_191212_053548/115672674/ccs	PacBio_Hippocampus_Rep1	mm10_ERCC_SIRV	chr2	153764990	153768346	+	2	1594	6528	596708	ENSMUSG00000027479.14	ENCODEMT000596708	Mapre1	ENCODEMT000596708	Known	ISM	Suffix	0.8999999761581421	None	None	None	None
m54284U_191109_043049/13240744/ccs	PacBio_Cortex_Rep2	mm10_ERCC_SIRV	chr8	41374608	41340667	-	14	2138	24905	65061	ENSMUSG00000031591.14	ENSMUST00000034000.14	Asah1	Asah1-201	Known	Known	None	0.30000001192092896	None	None	None	None
m54284U_191213_120042/102826794/ccs	PacBio_Hippocampus_Rep2	mm10_ERCC_SIRV	chr11	116306730	116288013	-	19	3230	34903	596599	ENSMUSG00000020792.15	ENCODEMT000596599	Exoc7	ENCODEMT000596599	Known	NIC	None	0.10000000149011612	None	None	None	None
m54284U_191109_043049/14942402/ccs	PacBio_Cortex_Rep2	mm10_ERCC_SIRV	chr8	41374645	41340681	-	14	2173	24905	596458	ENSMUSG00000031591.14	ENCODEMT000596458	Asah1	ENCODEMT000596458	Known	NNC	None	0.30000001192092896	None	None	None	None
m54284U_191213_120042/114034157/ccs	PacBio_Hippocampus_Rep2	mm10_ERCC_SIRV	chr10	120227086	120232070	+	3	1136	31781	83432	ENSMUSG00000020224.15	ENSMUST00000020444.15	Llph	Llph-201	Known	Known	None	0.25	None	None	None	None
m54284U_191109_043049/15401447/ccs	PacBio_Cortex_Rep2	mm10_ERCC_SIRV	chr8	41374642	41340667	-	14	2172	24905	65061	ENSMUSG00000031591.14	ENSMUST00000034000.14	Asah1	Asah1-201	Known	Known	None	0.30000001192092896	None	None	None	None
m54284U_191109_043049/15992320/ccs	PacBio_Cortex_Rep2	mm10_ERCC_SIRV	chr8	41374654	41340667	-	14	2184	24905	65061	ENSMUSG00000031591.14	ENSMUST00000034000.14	Asah1	Asah1-201	Known	Known	None	0.30000001192092896	None	None	None	None
m54284U_191109_043049/51578883/ccs	PacBio_Cortex_Rep2	mm10_ERCC_SIRV	chr2	153765025	153767338	+	2	543	6528	596708	ENSMUSG00000027479.14	ENCODEMT000596708	Mapre1	ENCODEMT000596708	Known	ISM	Suffix	0.3499999940395355	None	None	None	None
m54284U_191107_221739/22413556/ccs	PacBio_Cortex_Rep1	mm10_ERCC_SIRV	chr11	116306715	116288015	-	20	3311	34903	92197	ENSMUSG00000020792.15	ENSMUST00000021147.13	Exoc7	Exoc7-201	Known	Known	None	0.10000000149011612	None	None	None	None
m54284U_191109_043049/16910759/ccs	PacBio_Cortex_Rep2	mm10_ERCC_SIRV	chr8	41374639	41340667	-	14	2169	24905	65061	ENSMUSG00000031591.14	ENSMUST00000034000.14	Asah1	Asah1-201	Known	Known	None	0.30000001192092896	None	None	None	None
m54284U_191107_221739/179308188/ccs	PacBio_Cortex_Rep1	mm10_ERCC_SIRV	chr10	120227087	120231659	+	3	724	31781	83432	ENSMUSG00000020224.15	ENSMUST00000020444.15	Llph	Llph-201	Known	Known	None	0.4000000059604645	None	None	None	None
m54284U_191109_043049/17173318/ccs	PacBio_Cortex_Rep2	mm10_ERCC_SIRV	chr8	41374611	41340667	-	14	2141	24905	65061	ENSMUSG00000031591.14	ENSMUST00000034000.14	Asah1	Asah1-201	Known	Known	None	0.30000001192092896	None	None	None	None
m54284U_191109_043049/18612675/ccs	PacBio_Cortex_Rep2	mm10_ERCC_SIRV	chr8	41374670	41340667	-	14	2200	24905	65061	ENSMUSG00000031591.14	ENSMUST00000034000.14	Asah1	Asah1-201	Known	Known	None	0.30000001192092896	None	None	None	None
m54284U_191213_120042/68355117/ccs	PacBio_Hippocampus_Rep2	mm10_ERCC_SIRV	chr11	116306726	116288016	-	20	3314	34903	92197	ENSMUSG00000020792.15	ENSMUST00000021147.13	Exoc7	Exoc7-201	Known	Known	None	0.10000000149011612	None	None	None	None
m54284U_191212_053548/7602209/ccs	PacBio_Hippocampus_Rep1	mm10_ERCC_SIRV	chr11	116306733	116288018	-	19	3207	34903	596709	ENSMUSG00000020792.15	ENCODEMT000596709	Exoc7	ENCODEMT000596709	Known	NIC	None	0.05000000074505806	None	None	None	None
m54284U_191212_053548/114034381/ccs	PacBio_Hippocampus_Rep1	mm10_ERCC_SIRV	chr2	153765040	153768345	+	2	1543	6528	596708	ENSMUSG00000027479.14	ENCODEMT000596708	Mapre1	ENCODEMT000596708	Known	ISM	Suffix	0.8500000238418579	None	None	None	None
m54284U_191109_043049/25037031/ccs	PacBio_Cortex_Rep2	mm10_ERCC_SIRV	chr8	41374616	41340667	-	14	2146	24905	65061	ENSMUSG00000031591.14	ENSMUST00000034000.14	Asah1	Asah1-201	Known	Known	None	0.30000001192092896	None	None	None	None
m54284U_191212_053548/171772602/ccs	PacBio_Hippocampus_Rep1	mm10_ERCC_SIRV	chr10	120227088	120231658	+	3	1148	31781	83434	ENSMUSG00000020224.15	ENSMUST00000130198.2	Llph	Llph-202	Known	Known	None	0.4000000059604645	None	None	None	None
m54284U_191109_043049/27460840/ccs	PacBio_Cortex_Rep2	mm10_ERCC_SIRV	chr8	41374669	41340667	-	14	2199	24905	65061	ENSMUSG00000031591.14	ENSMUST00000034000.14	Asah1	Asah1-201	Known	Known	None	0.30000001192092896	None	None	None	None
m54284U_191109_043049/28051808/ccs	PacBio_Cortex_Rep2	mm10_ERCC_SIRV	chr8	41374674	41340667	-	14	2204	24905	65061	ENSMUSG00000031591.14	ENSMUST00000034000.14	Asah1	Asah1-201	Known	Known	None	0.30000001192092896	None	None	None	None
m54284U_191212_053548/52823062/ccs	PacBio_Hippocampus_Rep1	mm10_ERCC_SIRV	chr11	116306721	116288018	-	20	3307	34903	92197	ENSMUSG00000020792.15	ENSMUST00000021147.13	Exoc7	Exoc7-201	Known	Known	None	0.05000000074505806	None	None	None	None
m54284U_191109_043049/29362567/ccs	PacBio_Cortex_Rep2	mm10_ERCC_SIRV	chr8	41374649	41340667	-	14	2179	24905	65061	ENSMUSG00000031591.14	ENSMUST00000034000.14	Asah1	Asah1-201	Known	Known	None	0.30000001192092896	None	None	None	None
m54284U_191107_221739/146016921/ccs	PacBio_Cortex_Rep1	mm10_ERCC_SIRV	chr2	153765043	153768347	+	2	1542	6528	596708	ENSMUSG00000027479.14	ENCODEMT000596708	Mapre1	ENCODEMT000596708	Known	ISM	Suffix	0.949999988079071	None	None	None	None
m54284U_191213_120042/98895794/ccs	PacBio_Hippocampus_Rep2	mm10_ERCC_SIRV	chr10	120227089	120231659	+	3	722	31781	83432	ENSMUSG00000020224.15	ENSMUST00000020444.15	Llph	Llph-201	Known	Known	None	0.4000000059604645	None	None	None	None
m54284U_191109_043049/29624867/ccs	PacBio_Cortex_Rep2	mm10_ERCC_SIRV	chr8	41374763	41340667	-	14	2293	24905	65061	ENSMUSG00000031591.14	ENSMUST00000034000.14	Asah1	Asah1-201	Known	Known	None	0.30000001192092896	None	None	None	None
m54284U_191109_043049/31394577/ccs	PacBio_Cortex_Rep2	mm10_ERCC_SIRV	chr8	41374630	41340667	-	14	2160	24905	65061	ENSMUSG00000031591.14	ENSMUST00000034000.14	Asah1	Asah1-201	Known	Known	None	0.30000001192092896	None	None	None	None
m54284U_191212_053548/98437752/ccs	PacBio_Hippocampus_Rep1	mm10_ERCC_SIRV	chr11	116306719	116288019	-	20	3304	34903	92197	ENSMUSG00000020792.15	ENSMUST00000021147.13	Exoc7	Exoc7-201	Known	Known	None	0.0	None	None	None	None
m54284U_191109_043049/32965523/ccs	PacBio_Cortex_Rep2	mm10_ERCC_SIRV	chr8	41374671	41340667	-	14	2201	24905	65061	ENSMUSG00000031591.14	ENSMUST00000034000.14	Asah1	Asah1-201	Known	Known	None	0.30000001192092896	None	None	None	None
m54284U_191213_120042/161548759/ccs	PacBio_Hippocampus_Rep2	mm10_ERCC_SIRV	chr10	120227091	120232581	+	3	1642	31781	83432	ENSMUSG00000020224.15	ENSMUST00000020444.15	Llph	Llph-201	Known	Known	None	0.25	None	None	None	None
m54284U_191109_043049/36768536/ccs	PacBio_Cortex_Rep2	mm10_ERCC_SIRV	chr2	153765049	153768345	+	2	1534	6528	596708	ENSMUSG00000027479.14	ENCODEMT000596708	Mapre1	ENCODEMT000596708	Known	ISM	Suffix	0.8500000238418579	None	None	None	None
m54284U_191109_043049/33490035/ccs	PacBio_Cortex_Rep2	mm10_ERCC_SIRV	chr8	41374629	41340667	-	14	2159	24905	65061	ENSMUSG00000031591.14	ENSMUST00000034000.14	Asah1	Asah1-201	Known	Known	None	0.30000001192092896	None	None	None	None
m54284U_191109_043049/34932232/ccs	PacBio_Cortex_Rep2	mm10_ERCC_SIRV	chr8	41374639	41340667	-	14	2169	24905	65061	ENSMUSG00000031591.14	ENSMUST00000034000.14	Asah1	Asah1-201	Known	Known	None	0.30000001192092896	None	None	None	None
m54284U_191212_053548/116590330/ccs	PacBio_Hippocampus_Rep1	mm10_ERCC_SIRV	chr11	116306738	116288051	-	20	3291	34903	92197	ENSMUSG00000020792.15	ENSMUST00000021147.13	Exoc7	Exoc7-201	Known	Known	None	0.15000000596046448	None	None	None	None
m54284U_191109_043049/36111589/ccs	PacBio_Cortex_Rep2	mm10_ERCC_SIRV	chr8	41374650	41340669	-	13	2749	24905	596481	ENSMUSG00000031591.14	ENCODEMT000596481	Asah1	ENCODEMT000596481	Known	NIC	None	0.30000001192092896	None	None	None	None
m54284U_191107_221739/5767448/ccs	PacBio_Cortex_Rep1	mm10_ERCC_SIRV	chr10	120227092	120232069	+	3	1116	31781	83432	ENSMUSG00000020224.15	ENSMUST00000020444.15	Llph	Llph-201	Known	Known	None	0.25	None	None	None	None
m54284U_191109_043049/36439607/ccs	PacBio_Cortex_Rep2	mm10_ERCC_SIRV	chr8	41374645	41340667	-	14	2164	24905	65061	ENSMUSG00000031591.14	ENSMUST00000034000.14	Asah1	Asah1-201	Known	Known	None	0.30000001192092896	None	None	None	None
m54284U_191212_053548/48039998/ccs	PacBio_Hippocampus_Rep1	mm10_ERCC_SIRV	chr2	153765049	153768547	+	2	1736	6528	596708	ENSMUSG00000027479.14	ENCODEMT000596708	Mapre1	ENCODEMT000596708	Known	ISM	Suffix	0.20000000298023224	None	None	None	None
m54284U_191109_043049/38210380/ccs	PacBio_Cortex_Rep2	mm10_ERCC_SIRV	chr8	41374649	41340667	-	14	2179	24905	65061	ENSMUSG00000031591.14	ENSMUST00000034000.14	Asah1	Asah1-201	Known	Known	None	0.30000001192092896	None	None	None	None
m54284U_191107_221739/154339093/ccs	PacBio_Cortex_Rep1	mm10_ERCC_SIRV	chr11	116306733	116288053	-	20	3284	34903	92197	ENSMUSG00000020792.15	ENSMUST00000021147.13	Exoc7	Exoc7-201	Known	Known	None	0.20000000298023224	None	None	None	None
m54284U_191109_043049/40306525/ccs	PacBio_Cortex_Rep2	mm10_ERCC_SIRV	chr8	41374659	41340667	-	14	2189	24905	65061	ENSMUSG00000031591.14	ENSMUST00000034000.14	Asah1	Asah1-201	Known	Known	None	0.30000001192092896	None	None	None	None
m54284U_191109_043049/40632824/ccs	PacBio_Cortex_Rep2	mm10_ERCC_SIRV	chr8	41374667	41340667	-	14	2197	24905	65061	ENSMUSG00000031591.14	ENSMUST00000034000.14	Asah1	Asah1-201	Known	Known	None	0.30000001192092896	None	None	None	None
m54284U_191107_221739/67373369/ccs	PacBio_Cortex_Rep1	mm10_ERCC_SIRV	chr10	120227092	120232068	+	3	1554	31781	83434	ENSMUSG00000020224.15	ENSMUST00000130198.2	Llph	Llph-202	Known	Known	None	0.25	None	None	None	None
m54284U_191109_043049/40896900/ccs	PacBio_Cortex_Rep2	mm10_ERCC_SIRV	chr8	41374669	41340667	-	14	2199	24905	65061	ENSMUSG00000031591.14	ENSMUST00000034000.14	Asah1	Asah1-201	Known	Known	None	0.30000001192092896	None	None	None	None
m54284U_191212_053548/108006173/ccs	PacBio_Hippocampus_Rep1	mm10_ERCC_SIRV	chr2	153765050	153768552	+	2	1740	6528	596708	ENSMUSG00000027479.14	ENCODEMT000596708	Mapre1	ENCODEMT000596708	Known	ISM	Suffix	0.15000000596046448	None	None	None	None
m54284U_191212_053548/31261431/ccs	PacBio_Hippocampus_Rep1	mm10_ERCC_SIRV	chr11	116306727	116288056	-	20	3275	34903	92197	ENSMUSG00000020792.15	ENSMUST00000021147.13	Exoc7	Exoc7-201	Known	Known	None	0.15000000596046448	None	None	None	None
m54284U_191109_043049/41749037/ccs	PacBio_Cortex_Rep2	mm10_ERCC_SIRV	chr8	41374609	41340665	-	14	2264	24905	596559	ENSMUSG00000031591.14	ENCODEMT000596559	Asah1	ENCODEMT000596559	Known	NNC	None	0.30000001192092896	None	None	None	None
m54284U_191109_043049/42009550/ccs	PacBio_Cortex_Rep2	mm10_ERCC_SIRV	chr8	41374644	41340667	-	14	2174	24905	65061	ENSMUSG00000031591.14	ENSMUST00000034000.14	Asah1	Asah1-201	Known	Known	None	0.30000001192092896	None	None	None	None
m54284U_191107_221739/83822113/ccs	PacBio_Cortex_Rep1	mm10_ERCC_SIRV	chr10	120227092	120232549	+	3	1609	31781	83432	ENSMUSG00000020224.15	ENSMUST00000020444.15	Llph	Llph-201	Known	Known	None	0.6499999761581421	None	None	None	None
m54284U_191109_043049/43124305/ccs	PacBio_Cortex_Rep2	mm10_ERCC_SIRV	chr8	41374671	41340667	-	14	2201	24905	65061	ENSMUSG00000031591.14	ENSMUST00000034000.14	Asah1	Asah1-201	Known	Known	None	0.30000001192092896	None	None	None	None
m54284U_191107_221739/67176386/ccs	PacBio_Cortex_Rep1	mm10_ERCC_SIRV	chr11	116306727	116288066	-	20	3265	34903	92197	ENSMUSG00000020792.15	ENSMUST00000021147.13	Exoc7	Exoc7-201	Known	Known	None	0.25	None	None	None	None
m54284U_191212_053548/161416051/ccs	PacBio_Hippocampus_Rep1	mm10_ERCC_SIRV	chr2	153765052	153768347	+	2	1533	6528	596708	ENSMUSG00000027479.14	ENCODEMT000596708	Mapre1	ENCODEMT000596708	Known	ISM	Suffix	0.949999988079071	None	None	None	None
m54284U_191109_043049/43778807/ccs	PacBio_Cortex_Rep2	mm10_ERCC_SIRV	chr8	41374611	41340667	-	14	2141	24905	65061	ENSMUSG00000031591.14	ENSMUST00000034000.14	Asah1	Asah1-201	Known	Known	None	0.30000001192092896	None	None	None	None
m54284U_191212_053548/24248882/ccs	PacBio_Hippocampus_Rep1	mm10_ERCC_SIRV	chr2	153766586	153768554	+	1	1769	6528	596707	ENSMUSG00000027479.14	ENCODEMT000596707	Mapre1	ENCODEMT000596707	Known	Genomic	None	0.8999999761581421	None	None	None	None
m54284U_191109_043049/44763831/ccs	PacBio_Cortex_Rep2	mm10_ERCC_SIRV	chr8	41374618	41340680	-	14	2188	24905	596462	ENSMUSG00000031591.14	ENCODEMT000596462	Asah1	ENCODEMT000596462	Known	NIC	None	0.30000001192092896	None	None	None	None
m54284U_191109_043049/22284258/ccs	PacBio_Cortex_Rep2	mm10_ERCC_SIRV	chr10	120227092	120232064	+	3	1124	31781	83432	ENSMUSG00000020224.15	ENSMUST00000020444.15	Llph	Llph-201	Known	Known	None	0.15000000596046448	None	None	None	None
m54284U_191107_221739/26151703/ccs	PacBio_Cortex_Rep1	mm10_ERCC_SIRV	chr2	153766878	153768555	+	1	1478	6528	596707	ENSMUSG00000027479.14	ENCODEMT000596707	Mapre1	ENCODEMT000596707	Known	Genomic	None	0.949999988079071	None	None	None	None
m54284U_191109_043049/46727387/ccs	PacBio_Cortex_Rep2	mm10_ERCC_SIRV	chr8	41374670	41340667	-	14	2194	24905	65061	ENSMUSG00000031591.14	ENSMUST00000034000.14	Asah1	Asah1-201	Known	Known	None	0.30000001192092896	None	None	None	None
m54284U_191107_221739/91948413/ccs	PacBio_Cortex_Rep1	mm10_ERCC_SIRV	chr11	116306733	116288066	-	20	3271	34903	92197	ENSMUSG00000020792.15	ENSMUST00000021147.13	Exoc7	Exoc7-201	Known	Known	None	0.25	None	None	None	None
m54284U_191212_053548/125043257/ccs	PacBio_Hippocampus_Rep1	mm10_ERCC_SIRV	chr2	153766900	153768555	+	1	1456	6528	596707	ENSMUSG00000027479.14	ENCODEMT000596707	Mapre1	ENCODEMT000596707	Known	Genomic	None	0.949999988079071	None	None	None	None
m54284U_191109_043049/50595649/ccs	PacBio_Cortex_Rep2	mm10_ERCC_SIRV	chr8	41374616	41340667	-	14	2146	24905	65061	ENSMUSG00000031591.14	ENSMUST00000034000.14	Asah1	Asah1-201	Known	Known	None	0.30000001192092896	None	None	None	None
m54284U_191109_043049/36767752/ccs	PacBio_Cortex_Rep2	mm10_ERCC_SIRV	chr2	153766993	153768759	+	1	1567	6528	596707	ENSMUSG00000027479.14	ENCODEMT000596707	Mapre1	ENCODEMT000596707	Known	Genomic	None	0.15000000596046448	None	None	None	None
m54284U_191109_043049/54330426/ccs	PacBio_Cortex_Rep2	mm10_ERCC_SIRV	chr8	41374769	41340667	-	14	2299	24905	65061	ENSMUSG00000031591.14	ENSMUST00000034000.14	Asah1	Asah1-201	Known	Known	None	0.30000001192092896	None	None	None	None
m54284U_191107_221739/65931054/ccs	PacBio_Cortex_Rep1	mm10_ERCC_SIRV	chr2	153767019	153768756	+	1	1544	6528	596707	ENSMUSG00000027479.14	ENCODEMT000596707	Mapre1	ENCODEMT000596707	Known	Genomic	None	0.20000000298023224	None	None	None	None
m54284U_191109_043049/54526921/ccs	PacBio_Cortex_Rep2	mm10_ERCC_SIRV	chr8	41374655	41340667	-	14	2185	24905	65061	ENSMUSG00000031591.14	ENSMUST00000034000.14	Asah1	Asah1-201	Known	Known	None	0.30000001192092896	None	None	None	None
m54284U_191109_043049/26610156/ccs	PacBio_Cortex_Rep2	mm10_ERCC_SIRV	chr10	120227096	120228197	+	2	256	31781	596686	ENSMUSG00000020224.15	ENCODEMT000596686	Llph	ENCODEMT000596686	Known	ISM	Prefix	0.25	None	None	None	None
m54284U_191107_221739/178258832/ccs	PacBio_Cortex_Rep1	mm10_ERCC_SIRV	chr11	116306727	116288066	-	20	3265	34903	92197	ENSMUSG00000020792.15	ENSMUST00000021147.13	Exoc7	Exoc7-201	Known	Known	None	0.25	None	None	None	None
m54284U_191109_043049/66455626/ccs	PacBio_Cortex_Rep2	mm10_ERCC_SIRV	chr2	153767065	153768545	+	1	1281	6528	596707	ENSMUSG00000027479.14	ENCODEMT000596707	Mapre1	ENCODEMT000596707	Known	Genomic	None	0.6499999761581421	None	None	None	None
m54284U_191109_043049/55182571/ccs	PacBio_Cortex_Rep2	mm10_ERCC_SIRV	chr8	41374629	41340667	-	14	2159	24905	65061	ENSMUSG00000031591.14	ENSMUST00000034000.14	Asah1	Asah1-201	Known	Known	None	0.30000001192092896	None	None	None	None
m54284U_191109_043049/68486589/ccs	PacBio_Cortex_Rep2	mm10_ERCC_SIRV	chr2	153767159	153768760	+	1	1402	6528	596707	ENSMUSG00000027479.14	ENCODEMT000596707	Mapre1	ENCODEMT000596707	Known	Genomic	None	0.15000000596046448	None	None	None	None
m54284U_191109_043049/57019059/ccs	PacBio_Cortex_Rep2	mm10_ERCC_SIRV	chr8	41374638	41340667	-	14	2168	24905	65061	ENSMUSG00000031591.14	ENSMUST00000034000.14	Asah1	Asah1-201	Known	Known	None	0.30000001192092896	None	None	None	None
m54284U_191107_221739/22545871/ccs	PacBio_Cortex_Rep1	mm10_ERCC_SIRV	chr2	153767347	153768556	+	1	1010	6528	596707	ENSMUSG00000027479.14	ENCODEMT000596707	Mapre1	ENCODEMT000596707	Known	Genomic	None	0.8999999761581421	None	None	None	None
m54284U_191109_043049/58918424/ccs	PacBio_Cortex_Rep2	mm10_ERCC_SIRV	chr8	41374658	41340667	-	14	2188	24905	65061	ENSMUSG00000031591.14	ENSMUST00000034000.14	Asah1	Asah1-201	Known	Known	None	0.30000001192092896	None	None	None	None
m54284U_191109_043049/67372555/ccs	PacBio_Cortex_Rep2	mm10_ERCC_SIRV	chr11	116306721	116288066	-	20	3259	34903	92197	ENSMUSG00000020792.15	ENSMUST00000021147.13	Exoc7	Exoc7-201	Known	Known	None	0.25	None	None	None	None
m54284U_191109_043049/79759347/ccs	PacBio_Cortex_Rep2	mm10_ERCC_SIRV	chr10	120227092	120231659	+	3	719	31781	83432	ENSMUSG00000020224.15	ENSMUST00000020444.15	Llph	Llph-201	Known	Known	None	0.4000000059604645	None	None	None	None
m54284U_191212_053548/77531083/ccs	PacBio_Hippocampus_Rep1	mm10_ERCC_SIRV	chr2	153767497	153768555	+	1	859	6528	596707	ENSMUSG00000027479.14	ENCODEMT000596707	Mapre1	ENCODEMT000596707	Known	Genomic	None	0.949999988079071	None	None	None	None
m54284U_191109_043049/60752712/ccs	PacBio_Cortex_Rep2	mm10_ERCC_SIRV	chr8	41374737	41340667	-	14	2267	24905	65061	ENSMUSG00000031591.14	ENSMUST00000034000.14	Asah1	Asah1-201	Known	Known	None	0.30000001192092896	None	None	None	None
m54284U_191109_043049/61867337/ccs	PacBio_Cortex_Rep2	mm10_ERCC_SIRV	chr8	41374640	41340667	-	14	2170	24905	65061	ENSMUSG00000031591.14	ENSMUST00000034000.14	Asah1	Asah1-201	Known	Known	None	0.30000001192092896	None	None	None	None
m54284U_191107_221739/27853392/ccs	PacBio_Cortex_Rep1	mm10_ERCC_SIRV	chr2	153772025	153768064	-	1	3962	93986	596710	ENCODEMG000093986	ENCODEMT000596710	ENCODEMG000093986	ENCODEMT000596710	Antisense	Antisense	None	0.6499999761581421	None	None	None	None
m54284U_191109_043049/62653301/ccs	PacBio_Cortex_Rep2	mm10_ERCC_SIRV	chr8	41374648	41340667	-	14	2178	24905	65061	ENSMUSG00000031591.14	ENSMUST00000034000.14	Asah1	Asah1-201	Known	Known	None	0.30000001192092896	None	None	None	None
m54284U_191109_043049/102367765/ccs	PacBio_Cortex_Rep2	mm10_ERCC_SIRV	chr11	116306712	116288066	-	20	3250	34903	92197	ENSMUSG00000020792.15	ENSMUST00000021147.13	Exoc7	Exoc7-201	Known	Known	None	0.25	None	None	None	None
m54284U_191213_120042/43909825/ccs	PacBio_Hippocampus_Rep2	mm10_ERCC_SIRV	chr10	120227093	120231658	+	3	1143	31781	83434	ENSMUSG00000020224.15	ENSMUST00000130198.2	Llph	Llph-202	Known	Known	None	0.4000000059604645	None	None	None	None
m54284U_191109_043049/63637133/ccs	PacBio_Cortex_Rep2	mm10_ERCC_SIRV	chr8	41374634	41340680	-	14	2204	24905	596462	ENSMUSG00000031591.14	ENCODEMT000596462	Asah1	ENCODEMT000596462	Known	NIC	None	0.30000001192092896	None	None	None	None
m54284U_191109_043049/49348894/ccs	PacBio_Cortex_Rep2	mm10_ERCC_SIRV	chr2	153768257	153772399	+	1	3943	6528	596707	ENSMUSG00000027479.14	ENCODEMT000596707	Mapre1	ENCODEMT000596707	Known	Genomic	None	0.8500000238418579	None	None	None	None
m54284U_191109_043049/66126283/ccs	PacBio_Cortex_Rep2	mm10_ERCC_SIRV	chr8	41374657	41340667	-	14	2187	24905	65061	ENSMUSG00000031591.14	ENSMUST00000034000.14	Asah1	Asah1-201	Known	Known	None	0.30000001192092896	None	None	None	None
m54284U_191109_043049/66127163/ccs	PacBio_Cortex_Rep2	mm10_ERCC_SIRV	chr8	41374669	41340667	-	14	2199	24905	65061	ENSMUSG00000031591.14	ENSMUST00000034000.14	Asah1	Asah1-201	Known	Known	None	0.30000001192092896	None	None	None	None
m54284U_191107_221739/147063120/ccs	PacBio_Cortex_Rep1	mm10_ERCC_SIRV	chr2	153768419	153772670	+	1	4252	6528	596711	ENSMUSG00000027479.14	ENCODEMT000596711	Mapre1	ENCODEMT000596711	Known	Genomic	None	0.8500000238418579	None	None	None	None
m54284U_191213_120042/26084887/ccs	PacBio_Hippocampus_Rep2	mm10_ERCC_SIRV	chr11	116306714	116288066	-	20	3252	34903	92197	ENSMUSG00000020792.15	ENSMUST00000021147.13	Exoc7	Exoc7-201	Known	Known	None	0.25	None	None	None	None
m54284U_191109_043049/67700616/ccs	PacBio_Cortex_Rep2	mm10_ERCC_SIRV	chr8	41374610	41340667	-	14	2140	24905	65061	ENSMUSG00000031591.14	ENSMUST00000034000.14	Asah1	Asah1-201	Known	Known	None	0.30000001192092896	None	None	None	None
m54284U_191109_043049/24447421/ccs	PacBio_Cortex_Rep2	mm10_ERCC_SIRV	chr10	120227094	120232581	+	3	1639	31781	83432	ENSMUSG00000020224.15	ENSMUST00000020444.15	Llph	Llph-201	Known	Known	None	0.25	None	None	None	None
m54284U_191212_053548/166985988/ccs	PacBio_Hippocampus_Rep1	mm10_ERCC_SIRV	chr2	153768792	153772199	+	1	3542	6528	596711	ENSMUSG00000027479.14	ENCODEMT000596711	Mapre1	ENCODEMT000596711	Known	Genomic	None	0.8500000238418579	None	None	None	None
m54284U_191109_043049/68878845/ccs	PacBio_Cortex_Rep2	mm10_ERCC_SIRV	chr8	41374639	41340667	-	14	2169	24905	65061	ENSMUSG00000031591.14	ENSMUST00000034000.14	Asah1	Asah1-201	Known	Known	None	0.30000001192092896	None	None	None	None
m54284U_191107_221739/128647888/ccs	PacBio_Cortex_Rep1	mm10_ERCC_SIRV	chr2	153769039	153773308	+	1	4404	6528	596711	ENSMUSG00000027479.14	ENCODEMT000596711	Mapre1	ENCODEMT000596711	Known	Genomic	None	0.4000000059604645	None	None	None	None
m54284U_191109_043049/73859324/ccs	PacBio_Cortex_Rep2	mm10_ERCC_SIRV	chr8	41374637	41340667	-	14	2167	24905	65061	ENSMUSG00000031591.14	ENSMUST00000034000.14	Asah1	Asah1-201	Known	Known	None	0.30000001192092896	None	None	None	None
m54284U_191109_043049/162203254/ccs	PacBio_Cortex_Rep2	mm10_ERCC_SIRV	chr11	116306700	116288068	-	20	3211	34903	92197	ENSMUSG00000020792.15	ENSMUST00000021147.13	Exoc7	Exoc7-201	Known	Known	None	0.30000001192092896	None	None	None	None
m54284U_191109_043049/97191338/ccs	PacBio_Cortex_Rep2	mm10_ERCC_SIRV	chr2	153769405	153773308	+	1	4044	6528	596711	ENSMUSG00000027479.14	ENCODEMT000596711	Mapre1	ENCODEMT000596711	Known	Genomic	None	0.4000000059604645	None	None	None	None
m54284U_191109_043049/74123333/ccs	PacBio_Cortex_Rep2	mm10_ERCC_SIRV	chr8	41374646	41340667	-	14	2176	24905	65061	ENSMUSG00000031591.14	ENSMUST00000034000.14	Asah1	Asah1-201	Known	Known	None	0.30000001192092896	None	None	None	None
m54284U_191212_053548/160302291/ccs	PacBio_Hippocampus_Rep1	mm10_ERCC_SIRV	chr10	120227094	120231659	+	3	717	31781	83432	ENSMUSG00000020224.15	ENSMUST00000020444.15	Llph	Llph-201	Known	Known	None	0.4000000059604645	None	None	None	None
m54284U_191212_053548/166332725/ccs	PacBio_Hippocampus_Rep1	mm10_ERCC_SIRV	chr2	153769597	153771930	+	1	2468	6528	596711	ENSMUSG00000027479.14	ENCODEMT000596711	Mapre1	ENCODEMT000596711	Known	Genomic	None	0.6499999761581421	None	None	None	None
m54284U_191109_043049/75630945/ccs	PacBio_Cortex_Rep2	mm10_ERCC_SIRV	chr8	41374677	41340667	-	14	2207	24905	65061	ENSMUSG00000031591.14	ENSMUST00000034000.14	Asah1	Asah1-201	Known	Known	None	0.30000001192092896	None	None	None	None
m54284U_191107_221739/41028255/ccs	PacBio_Cortex_Rep1	mm10_ERCC_SIRV	chr2	153769750	153771928	+	1	2313	6528	596711	ENSMUSG00000027479.14	ENCODEMT000596711	Mapre1	ENCODEMT000596711	Known	Genomic	None	0.6499999761581421	None	None	None	None
m54284U_191109_043049/75631086/ccs	PacBio_Cortex_Rep2	mm10_ERCC_SIRV	chr8	41374629	41340667	-	14	2159	24905	65061	ENSMUSG00000031591.14	ENSMUST00000034000.14	Asah1	Asah1-201	Known	Known	None	0.30000001192092896	None	None	None	None
m54284U_191212_053548/15272298/ccs	PacBio_Hippocampus_Rep1	mm10_ERCC_SIRV	chr11	116306721	116288070	-	20	3255	34903	92197	ENSMUSG00000020792.15	ENSMUST00000021147.13	Exoc7	Exoc7-201	Known	Known	None	0.30000001192092896	None	None	None	None
m54284U_191212_053548/98042077/ccs	PacBio_Hippocampus_Rep1	mm10_ERCC_SIRV	chr2	153769760	153772208	+	1	2583	6528	596711	ENSMUSG00000027479.14	ENCODEMT000596711	Mapre1	ENCODEMT000596711	Known	Genomic	None	0.800000011920929	None	None	None	None
m54284U_191109_043049/76875764/ccs	PacBio_Cortex_Rep2	mm10_ERCC_SIRV	chr8	41374651	41340667	-	14	2181	24905	65061	ENSMUSG00000031591.14	ENSMUST00000034000.14	Asah1	Asah1-201	Known	Known	None	0.30000001192092896	None	None	None	None
m54284U_191212_053548/109117888/ccs	PacBio_Hippocampus_Rep1	mm10_ERCC_SIRV	chr2	153769814	153772669	+	1	2990	6528	596711	ENSMUSG00000027479.14	ENCODEMT000596711	Mapre1	ENCODEMT000596711	Known	Genomic	None	0.800000011920929	None	None	None	None
m54284U_191213_120042/15729411/ccs	PacBio_Hippocampus_Rep2	mm10_ERCC_SIRV	chr10	120227094	120232070	+	3	1554	31781	83434	ENSMUSG00000020224.15	ENSMUST00000130198.2	Llph	Llph-202	Known	Known	None	0.25	None	None	None	None
m54284U_191109_043049/77006493/ccs	PacBio_Cortex_Rep2	mm10_ERCC_SIRV	chr8	41374677	41340667	-	14	2207	24905	65061	ENSMUSG00000031591.14	ENSMUST00000034000.14	Asah1	Asah1-201	Known	Known	None	0.30000001192092896	None	None	None	None
m54284U_191109_043049/113116987/ccs	PacBio_Cortex_Rep2	mm10_ERCC_SIRV	chr2	153769895	153772665	+	1	2905	6528	596711	ENSMUSG00000027479.14	ENCODEMT000596711	Mapre1	ENCODEMT000596711	Known	Genomic	None	0.75	None	None	None	None
m54284U_191109_043049/77070755/ccs	PacBio_Cortex_Rep2	mm10_ERCC_SIRV	chr8	41374645	41340667	-	14	2175	24905	65061	ENSMUSG00000031591.14	ENSMUST00000034000.14	Asah1	Asah1-201	Known	Known	None	0.30000001192092896	None	None	None	None
m54284U_191212_053548/151128238/ccs	PacBio_Hippocampus_Rep1	mm10_ERCC_SIRV	chr11	116306714	116288070	-	20	3248	34903	92197	ENSMUSG00000020792.15	ENSMUST00000021147.13	Exoc7	Exoc7-201	Known	Known	None	0.30000001192092896	None	None	None	None
m54284U_191107_221739/146538793/ccs	PacBio_Cortex_Rep1	mm10_ERCC_SIRV	chr2	153772195	153769895	-	1	2190	93986	596710	ENCODEMG000093986	ENCODEMT000596710	ENCODEMG000093986	ENCODEMT000596710	Antisense	Antisense	None	0.800000011920929	None	None	None	None
m54284U_191109_043049/77858699/ccs	PacBio_Cortex_Rep2	mm10_ERCC_SIRV	chr8	41374669	41340667	-	14	2199	24905	65061	ENSMUSG00000031591.14	ENSMUST00000034000.14	Asah1	Asah1-201	Known	Known	None	0.30000001192092896	None	None	None	None
m54284U_191212_053548/125700713/ccs	PacBio_Hippocampus_Rep1	mm10_ERCC_SIRV	chr2	153771602	153769895	-	1	1597	93986	596710	ENCODEMG000093986	ENCODEMT000596710	ENCODEMG000093986	ENCODEMT000596710	Antisense	Antisense	None	0.800000011920929	None	None	None	None
m54284U_191107_221739/114295001/ccs	PacBio_Cortex_Rep1	mm10_ERCC_SIRV	chr10	120227096	120232069	+	3	1125	31781	83432	ENSMUSG00000020224.15	ENSMUST00000020444.15	Llph	Llph-201	Known	Known	None	0.25	None	None	None	None
m54284U_191109_043049/79037167/ccs	PacBio_Cortex_Rep2	mm10_ERCC_SIRV	chr8	41374649	41340667	-	14	2179	24905	65061	ENSMUSG00000031591.14	ENSMUST00000034000.14	Asah1	Asah1-201	Known	Known	None	0.30000001192092896	None	None	None	None
m54284U_191212_053548/100862367/ccs	PacBio_Hippocampus_Rep1	mm10_ERCC_SIRV	chr2	153769969	153772199	+	1	2365	6528	596711	ENSMUSG00000027479.14	ENCODEMT000596711	Mapre1	ENCODEMT000596711	Known	Genomic	None	0.8500000238418579	None	None	None	None
m54284U_191109_043049/79823940/ccs	PacBio_Cortex_Rep2	mm10_ERCC_SIRV	chr8	41374638	41340667	-	14	2168	24905	65061	ENSMUSG00000031591.14	ENSMUST00000034000.14	Asah1	Asah1-201	Known	Known	None	0.30000001192092896	None	None	None	None
m54284U_191212_053548/4653702/ccs	PacBio_Hippocampus_Rep1	mm10_ERCC_SIRV	chr2	153769973	153773308	+	1	3470	6528	596711	ENSMUSG00000027479.14	ENCODEMT000596711	Mapre1	ENCODEMT000596711	Known	Genomic	None	0.4000000059604645	None	None	None	None
m54284U_191107_221739/91293321/ccs	PacBio_Cortex_Rep1	mm10_ERCC_SIRV	chr11	116306715	116288074	-	20	3245	34903	92197	ENSMUSG00000020792.15	ENSMUST00000021147.13	Exoc7	Exoc7-201	Known	Known	None	0.3499999940395355	None	None	None	None
m54284U_191107_221739/86312731/ccs	PacBio_Cortex_Rep1	mm10_ERCC_SIRV	chr2	153770026	153773308	+	1	3417	6528	596711	ENSMUSG00000027479.14	ENCODEMT000596711	Mapre1	ENCODEMT000596711	Known	Genomic	None	0.4000000059604645	None	None	None	None
m54284U_191109_043049/79825627/ccs	PacBio_Cortex_Rep2	mm10_ERCC_SIRV	chr8	41374614	41340667	-	14	2144	24905	65061	ENSMUSG00000031591.14	ENSMUST00000034000.14	Asah1	Asah1-201	Known	Known	None	0.30000001192092896	None	None	None	None
m54284U_191107_221739/133302887/ccs	PacBio_Cortex_Rep1	mm10_ERCC_SIRV	chr10	120227099	120232070	+	3	1549	31781	83434	ENSMUSG00000020224.15	ENSMUST00000130198.2	Llph	Llph-202	Known	Known	None	0.25	None	None	None	None
m54284U_191212_053548/25561875/ccs	PacBio_Hippocampus_Rep1	mm10_ERCC_SIRV	chr2	153770027	153771929	+	1	2037	6528	596711	ENSMUSG00000027479.14	ENCODEMT000596711	Mapre1	ENCODEMT000596711	Known	Genomic	None	0.6499999761581421	None	None	None	None
m54284U_191109_043049/83428646/ccs	PacBio_Cortex_Rep2	mm10_ERCC_SIRV	chr8	41374654	41340667	-	14	2184	24905	65061	ENSMUSG00000031591.14	ENSMUST00000034000.14	Asah1	Asah1-201	Known	Known	None	0.30000001192092896	None	None	None	None
m54284U_191109_043049/122880448/ccs	PacBio_Cortex_Rep2	mm10_ERCC_SIRV	chr2	153770064	153772668	+	1	2739	6528	596711	ENSMUSG00000027479.14	ENCODEMT000596711	Mapre1	ENCODEMT000596711	Known	Genomic	None	0.75	None	None	None	None
m54284U_191109_043049/86575682/ccs	PacBio_Cortex_Rep2	mm10_ERCC_SIRV	chr8	41374654	41340667	-	14	2184	24905	65061	ENSMUSG00000031591.14	ENSMUST00000034000.14	Asah1	Asah1-201	Known	Known	None	0.30000001192092896	None	None	None	None
m54284U_191107_221739/96862853/ccs	PacBio_Cortex_Rep1	mm10_ERCC_SIRV	chr11	116306645	116288413	-	20	2836	34903	92197	ENSMUSG00000020792.15	ENSMUST00000021147.13	Exoc7	Exoc7-201	Known	Known	None	0.25	None	None	None	None
m54284U_191107_221739/64684988/ccs	PacBio_Cortex_Rep1	mm10_ERCC_SIRV	chr2	153770065	153771926	+	1	1996	6528	596711	ENSMUSG00000027479.14	ENCODEMT000596711	Mapre1	ENCODEMT000596711	Known	Genomic	None	0.699999988079071	None	None	None	None
m54284U_191213_120042/74449716/ccs	PacBio_Hippocampus_Rep2	mm10_ERCC_SIRV	chr11	116306738	116288606	-	20	2724	34903	596712	ENSMUSG00000020792.15	ENCODEMT000596712	Exoc7	ENCODEMT000596712	Known	NNC	None	0.05000000074505806	None	None	None	None
m54284U_191109_043049/87097416/ccs	PacBio_Cortex_Rep2	mm10_ERCC_SIRV	chr8	41374667	41340667	-	14	2197	24905	65061	ENSMUSG00000031591.14	ENSMUST00000034000.14	Asah1	Asah1-201	Known	Known	None	0.30000001192092896	None	None	None	None
m54284U_191212_053548/5376796/ccs	PacBio_Hippocampus_Rep1	mm10_ERCC_SIRV	chr2	153770065	153772199	+	1	2269	6528	596711	ENSMUSG00000027479.14	ENCODEMT000596711	Mapre1	ENCODEMT000596711	Known	Genomic	None	0.8500000238418579	None	None	None	None
m54284U_191109_043049/92670562/ccs	PacBio_Cortex_Rep2	mm10_ERCC_SIRV	chr10	120227100	120231659	+	3	1137	31781	83434	ENSMUSG00000020224.15	ENSMUST00000130198.2	Llph	Llph-202	Known	Known	None	0.4000000059604645	None	None	None	None
m54284U_191109_043049/88083079/ccs	PacBio_Cortex_Rep2	mm10_ERCC_SIRV	chr8	41374623	41340667	-	14	2153	24905	65061	ENSMUSG00000031591.14	ENSMUST00000034000.14	Asah1	Asah1-201	Known	Known	None	0.30000001192092896	None	None	None	None
m54284U_191212_053548/26740253/ccs	PacBio_Hippocampus_Rep1	mm10_ERCC_SIRV	chr2	153770065	153771928	+	1	1998	6528	596711	ENSMUSG00000027479.14	ENCODEMT000596711	Mapre1	ENCODEMT000596711	Known	Genomic	None	0.6499999761581421	None	None	None	None
m54284U_191109_043049/89194584/ccs	PacBio_Cortex_Rep2	mm10_ERCC_SIRV	chr8	41374613	41340667	-	14	2143	24905	65061	ENSMUSG00000031591.14	ENSMUST00000034000.14	Asah1	Asah1-201	Known	Known	None	0.30000001192092896	None	None	None	None
m54284U_191212_053548/35523377/ccs	PacBio_Hippocampus_Rep1	mm10_ERCC_SIRV	chr2	153770065	153772199	+	1	2269	6528	596711	ENSMUSG00000027479.14	ENCODEMT000596711	Mapre1	ENCODEMT000596711	Known	Genomic	None	0.8500000238418579	None	None	None	None
m54284U_191109_043049/89326685/ccs	PacBio_Cortex_Rep2	mm10_ERCC_SIRV	chr8	41374623	41340667	-	14	2153	24905	65061	ENSMUSG00000031591.14	ENSMUST00000034000.14	Asah1	Asah1-201	Known	Known	None	0.30000001192092896	None	None	None	None
m54284U_191107_221739/91949106/ccs	PacBio_Cortex_Rep1	mm10_ERCC_SIRV	chr11	116306644	116288608	-	20	2640	34903	92197	ENSMUSG00000020792.15	ENSMUST00000021147.13	Exoc7	Exoc7-201	Known	Known	None	0.05000000074505806	None	None	None	None
m54284U_191212_053548/47383767/ccs	PacBio_Hippocampus_Rep1	mm10_ERCC_SIRV	chr2	153770065	153771928	+	1	1998	6528	596711	ENSMUSG00000027479.14	ENCODEMT000596711	Mapre1	ENCODEMT000596711	Known	Genomic	None	0.6499999761581421	None	None	None	None
m54284U_191109_043049/90112682/ccs	PacBio_Cortex_Rep2	mm10_ERCC_SIRV	chr8	41374645	41340667	-	14	2175	24905	65061	ENSMUSG00000031591.14	ENSMUST00000034000.14	Asah1	Asah1-201	Known	Known	None	0.30000001192092896	None	None	None	None
m54284U_191109_043049/106955239/ccs	PacBio_Cortex_Rep2	mm10_ERCC_SIRV	chr10	120227101	120232072	+	3	1123	31781	83432	ENSMUSG00000020224.15	ENSMUST00000020444.15	Llph	Llph-201	Known	Known	None	0.20000000298023224	None	None	None	None
m54284U_191212_053548/70583353/ccs	PacBio_Hippocampus_Rep1	mm10_ERCC_SIRV	chr2	153770065	153771930	+	1	2000	6528	596711	ENSMUSG00000027479.14	ENCODEMT000596711	Mapre1	ENCODEMT000596711	Known	Genomic	None	0.6499999761581421	None	None	None	None
m54284U_191109_043049/96864989/ccs	PacBio_Cortex_Rep2	mm10_ERCC_SIRV	chr8	41374669	41340667	-	14	2199	24905	65061	ENSMUSG00000031591.14	ENSMUST00000034000.14	Asah1	Asah1-201	Known	Known	None	0.30000001192092896	None	None	None	None
m54284U_191212_053548/116785716/ccs	PacBio_Hippocampus_Rep1	mm10_ERCC_SIRV	chr2	153770065	153772198	+	1	2268	6528	596711	ENSMUSG00000027479.14	ENCODEMT000596711	Mapre1	ENCODEMT000596711	Known	Genomic	None	0.800000011920929	None	None	None	None
m54284U_191109_043049/97124739/ccs	PacBio_Cortex_Rep2	mm10_ERCC_SIRV	chr8	41374655	41340667	-	14	2185	24905	65061	ENSMUSG00000031591.14	ENSMUST00000034000.14	Asah1	Asah1-201	Known	Known	None	0.30000001192092896	None	None	None	None
m54284U_191109_043049/124257589/ccs	PacBio_Cortex_Rep2	mm10_ERCC_SIRV	chr11	116306726	116288608	-	20	2722	34903	92197	ENSMUSG00000020792.15	ENSMUST00000021147.13	Exoc7	Exoc7-201	Known	Known	None	0.05000000074505806	None	None	None	None
m54284U_191212_053548/119277991/ccs	PacBio_Hippocampus_Rep1	mm10_ERCC_SIRV	chr2	153770065	153773308	+	1	3378	6528	596711	ENSMUSG00000027479.14	ENCODEMT000596711	Mapre1	ENCODEMT000596711	Known	Genomic	None	0.4000000059604645	None	None	None	None
m54284U_191109_043049/97190712/ccs	PacBio_Cortex_Rep2	mm10_ERCC_SIRV	chr8	41374608	41340667	-	14	2138	24905	65061	ENSMUSG00000031591.14	ENSMUST00000034000.14	Asah1	Asah1-201	Known	Known	None	0.30000001192092896	None	None	None	None
m54284U_191107_221739/35848430/ccs	PacBio_Cortex_Rep1	mm10_ERCC_SIRV	chr10	120227102	120231659	+	3	709	31781	83432	ENSMUSG00000020224.15	ENSMUST00000020444.15	Llph	Llph-201	Known	Known	None	0.4000000059604645	None	None	None	None
m54284U_191212_053548/122421250/ccs	PacBio_Hippocampus_Rep1	mm10_ERCC_SIRV	chr2	153770065	153772199	+	1	2277	6528	596711	ENSMUSG00000027479.14	ENCODEMT000596711	Mapre1	ENCODEMT000596711	Known	Genomic	None	0.8500000238418579	None	None	None	None
m54284U_191109_043049/98305534/ccs	PacBio_Cortex_Rep2	mm10_ERCC_SIRV	chr8	41374671	41340667	-	14	2201	24905	65061	ENSMUSG00000031591.14	ENSMUST00000034000.14	Asah1	Asah1-201	Known	Known	None	0.30000001192092896	None	None	None	None
m54284U_191212_053548/158402245/ccs	PacBio_Hippocampus_Rep1	mm10_ERCC_SIRV	chr2	153770065	153771929	+	1	1973	6528	596711	ENSMUSG00000027479.14	ENCODEMT000596711	Mapre1	ENCODEMT000596711	Known	Genomic	None	0.6499999761581421	None	None	None	None
m54284U_191109_043049/98500695/ccs	PacBio_Cortex_Rep2	mm10_ERCC_SIRV	chr8	41374645	41340667	-	14	2175	24905	65061	ENSMUSG00000031591.14	ENSMUST00000034000.14	Asah1	Asah1-201	Known	Known	None	0.30000001192092896	None	None	None	None
m54284U_191107_221739/171049813/ccs	PacBio_Cortex_Rep1	mm10_ERCC_SIRV	chr2	153770066	153772199	+	1	2268	6528	596711	ENSMUSG00000027479.14	ENCODEMT000596711	Mapre1	ENCODEMT000596711	Known	Genomic	None	0.8500000238418579	None	None	None	None
m54284U_191212_053548/173015674/ccs	PacBio_Hippocampus_Rep1	mm10_ERCC_SIRV	chr11	116306659	116288608	-	19	2564	34903	596599	ENSMUSG00000020792.15	ENCODEMT000596599	Exoc7	ENCODEMT000596599	Known	NIC	None	0.05000000074505806	None	None	None	None
m54284U_191109_043049/98828841/ccs	PacBio_Cortex_Rep2	mm10_ERCC_SIRV	chr8	41374638	41340667	-	14	2168	24905	65061	ENSMUSG00000031591.14	ENSMUST00000034000.14	Asah1	Asah1-201	Known	Known	None	0.30000001192092896	None	None	None	None
m54284U_191109_043049/61997610/ccs	PacBio_Cortex_Rep2	mm10_ERCC_SIRV	chr11	116306716	116288614	-	20	2697	34903	596713	ENSMUSG00000020792.15	ENCODEMT000596713	Exoc7	ENCODEMT000596713	Known	NNC	None	0.10000000149011612	None	None	None	None
m54284U_191212_053548/35651655/ccs	PacBio_Hippocampus_Rep1	mm10_ERCC_SIRV	chr2	153770066	153772199	+	1	2268	6528	596711	ENSMUSG00000027479.14	ENCODEMT000596711	Mapre1	ENCODEMT000596711	Known	Genomic	None	0.8500000238418579	None	None	None	None
m54284U_191107_221739/37095358/ccs	PacBio_Cortex_Rep1	mm10_ERCC_SIRV	chr10	120227102	120231659	+	3	709	31781	83432	ENSMUSG00000020224.15	ENSMUST00000020444.15	Llph	Llph-201	Known	Known	None	0.4000000059604645	None	None	None	None
m54284U_191109_043049/99616182/ccs	PacBio_Cortex_Rep2	mm10_ERCC_SIRV	chr8	41374656	41340665	-	13	2078	24905	596616	ENSMUSG00000031591.14	ENCODEMT000596616	Asah1	ENCODEMT000596616	Known	NIC	None	0.30000001192092896	None	None	None	None
m54284U_191212_053548/62064486/ccs	PacBio_Hippocampus_Rep1	mm10_ERCC_SIRV	chr2	153770066	153773308	+	1	3377	6528	596711	ENSMUSG00000027479.14	ENCODEMT000596711	Mapre1	ENCODEMT000596711	Known	Genomic	None	0.4000000059604645	None	None	None	None
m54284U_191109_043049/99813829/ccs	PacBio_Cortex_Rep2	mm10_ERCC_SIRV	chr8	41374667	41340667	-	14	2197	24905	65061	ENSMUSG00000031591.14	ENSMUST00000034000.14	Asah1	Asah1-201	Known	Known	None	0.30000001192092896	None	None	None	None
m54284U_191212_053548/150667897/ccs	PacBio_Hippocampus_Rep1	mm10_ERCC_SIRV	chr2	153770066	153772199	+	1	2268	6528	596711	ENSMUSG00000027479.14	ENCODEMT000596711	Mapre1	ENCODEMT000596711	Known	Genomic	None	0.8500000238418579	None	None	None	None
m54284U_191109_043049/102827296/ccs	PacBio_Cortex_Rep2	mm10_ERCC_SIRV	chr8	41374652	41340667	-	14	2182	24905	65061	ENSMUSG00000031591.14	ENSMUST00000034000.14	Asah1	Asah1-201	Known	Known	None	0.30000001192092896	None	None	None	None
m54284U_191212_053548/176161289/ccs	PacBio_Hippocampus_Rep1	mm10_ERCC_SIRV	chr2	153770066	153772712	+	1	2781	6528	596711	ENSMUSG00000027479.14	ENCODEMT000596711	Mapre1	ENCODEMT000596711	Known	Genomic	None	0.550000011920929	None	None	None	None
m54284U_191212_053548/76481357/ccs	PacBio_Hippocampus_Rep1	mm10_ERCC_SIRV	chr10	120227102	120232069	+	3	1545	31781	83434	ENSMUSG00000020224.15	ENSMUST00000130198.2	Llph	Llph-202	Known	Known	None	0.25	None	None	None	None
m54284U_191109_043049/108333868/ccs	PacBio_Cortex_Rep2	mm10_ERCC_SIRV	chr8	41374671	41340667	-	14	2201	24905	65061	ENSMUSG00000031591.14	ENSMUST00000034000.14	Asah1	Asah1-201	Known	Known	None	0.30000001192092896	None	None	None	None
m54284U_191107_221739/40175758/ccs	PacBio_Cortex_Rep1	mm10_ERCC_SIRV	chr11	116306726	116288780	-	20	2550	34903	92197	ENSMUSG00000020792.15	ENSMUST00000021147.13	Exoc7	Exoc7-201	Known	Known	None	0.20000000298023224	None	None	None	None
m54284U_191212_053548/152439283/ccs	PacBio_Hippocampus_Rep1	mm10_ERCC_SIRV	chr2	153770070	153772669	+	1	2734	6528	596711	ENSMUSG00000027479.14	ENCODEMT000596711	Mapre1	ENCODEMT000596711	Known	Genomic	None	0.800000011920929	None	None	None	None
m54284U_191109_043049/108725215/ccs	PacBio_Cortex_Rep2	mm10_ERCC_SIRV	chr8	41374639	41340667	-	14	2169	24905	65061	ENSMUSG00000031591.14	ENSMUST00000034000.14	Asah1	Asah1-201	Known	Known	None	0.30000001192092896	None	None	None	None
m54284U_191212_053548/157943422/ccs	PacBio_Hippocampus_Rep1	mm10_ERCC_SIRV	chr2	153770070	153772708	+	1	2773	6528	596711	ENSMUSG00000027479.14	ENCODEMT000596711	Mapre1	ENCODEMT000596711	Known	Genomic	None	0.550000011920929	None	None	None	None
m54284U_191109_043049/109117955/ccs	PacBio_Cortex_Rep2	mm10_ERCC_SIRV	chr8	41374614	41340667	-	14	2144	24905	65061	ENSMUSG00000031591.14	ENSMUST00000034000.14	Asah1	Asah1-201	Known	Known	None	0.30000001192092896	None	None	None	None
m54284U_191212_053548/172426439/ccs	PacBio_Hippocampus_Rep1	mm10_ERCC_SIRV	chr2	153770070	153772670	+	1	2735	6528	596711	ENSMUSG00000027479.14	ENCODEMT000596711	Mapre1	ENCODEMT000596711	Known	Genomic	None	0.8500000238418579	None	None	None	None
m54284U_191109_043049/68421553/ccs	PacBio_Cortex_Rep2	mm10_ERCC_SIRV	chr11	116306727	116288817	-	21	2583	34903	596642	ENSMUSG00000020792.15	ENCODEMT000596642	Exoc7	ENCODEMT000596642	Known	NIC	None	0.5	None	None	None	None
m54284U_191109_043049/113378897/ccs	PacBio_Cortex_Rep2	mm10_ERCC_SIRV	chr8	41374647	41340667	-	14	2177	24905	65061	ENSMUSG00000031591.14	ENSMUST00000034000.14	Asah1	Asah1-201	Known	Known	None	0.30000001192092896	None	None	None	None
m54284U_191107_221739/112003908/ccs	PacBio_Cortex_Rep1	mm10_ERCC_SIRV	chr2	153770080	153771926	+	1	1981	6528	596711	ENSMUSG00000027479.14	ENCODEMT000596711	Mapre1	ENCODEMT000596711	Known	Genomic	None	0.699999988079071	None	None	None	None
m54284U_191212_053548/164824069/ccs	PacBio_Hippocampus_Rep1	mm10_ERCC_SIRV	chr10	120227102	120232577	+	3	1627	31781	83432	ENSMUSG00000020224.15	ENSMUST00000020444.15	Llph	Llph-201	Known	Known	None	0.30000001192092896	None	None	None	None
m54284U_191109_043049/114821309/ccs	PacBio_Cortex_Rep2	mm10_ERCC_SIRV	chr8	41374666	41340667	-	14	2196	24905	65061	ENSMUSG00000031591.14	ENSMUST00000034000.14	Asah1	Asah1-201	Known	Known	None	0.30000001192092896	None	None	None	None
m54284U_191107_221739/87556376/ccs	PacBio_Cortex_Rep1	mm10_ERCC_SIRV	chr2	153770082	153771925	+	1	1978	6528	596711	ENSMUSG00000027479.14	ENCODEMT000596711	Mapre1	ENCODEMT000596711	Known	Genomic	None	0.699999988079071	None	None	None	None
m54284U_191109_043049/116393957/ccs	PacBio_Cortex_Rep2	mm10_ERCC_SIRV	chr8	41374645	41340667	-	14	2175	24905	65061	ENSMUSG00000031591.14	ENSMUST00000034000.14	Asah1	Asah1-201	Known	Known	None	0.30000001192092896	None	None	None	None
m54284U_191212_053548/37488667/ccs	PacBio_Hippocampus_Rep1	mm10_ERCC_SIRV	chr2	153770115	153771926	+	1	1946	6528	596711	ENSMUSG00000027479.14	ENCODEMT000596711	Mapre1	ENCODEMT000596711	Known	Genomic	None	0.699999988079071	None	None	None	None
m54284U_191213_120042/179898886/ccs	PacBio_Hippocampus_Rep2	mm10_ERCC_SIRV	chr11	116306733	116288843	-	20	2494	34903	92197	ENSMUSG00000020792.15	ENSMUST00000021147.13	Exoc7	Exoc7-201	Known	Known	None	0.5	None	None	None	None
m54284U_191109_043049/120915143/ccs	PacBio_Cortex_Rep2	mm10_ERCC_SIRV	chr8	41374641	41340667	-	14	2171	24905	65061	ENSMUSG00000031591.14	ENSMUST00000034000.14	Asah1	Asah1-201	Known	Known	None	0.30000001192092896	None	None	None	None
m54284U_191212_053548/118294862/ccs	PacBio_Hippocampus_Rep1	mm10_ERCC_SIRV	chr2	153770117	153772670	+	1	2688	6528	596711	ENSMUSG00000027479.14	ENCODEMT000596711	Mapre1	ENCODEMT000596711	Known	Genomic	None	0.8500000238418579	None	None	None	None
m54284U_191213_120042/174653798/ccs	PacBio_Hippocampus_Rep2	mm10_ERCC_SIRV	chr10	120227102	120231659	+	3	709	31781	83432	ENSMUSG00000020224.15	ENSMUST00000020444.15	Llph	Llph-201	Known	Known	None	0.4000000059604645	None	None	None	None
m54284U_191109_043049/122094064/ccs	PacBio_Cortex_Rep2	mm10_ERCC_SIRV	chr8	41374830	41340667	-	14	2360	24905	65061	ENSMUSG00000031591.14	ENSMUST00000034000.14	Asah1	Asah1-201	Known	Known	None	0.30000001192092896	None	None	None	None
m54284U_191109_043049/5768697/ccs	PacBio_Cortex_Rep2	mm10_ERCC_SIRV	chr2	153770156	153773308	+	1	3281	6528	596711	ENSMUSG00000027479.14	ENCODEMT000596711	Mapre1	ENCODEMT000596711	Known	Genomic	None	0.4000000059604645	None	None	None	None
m54284U_191109_043049/124716081/ccs	PacBio_Cortex_Rep2	mm10_ERCC_SIRV	chr8	41374614	41340673	-	13	2870	24905	596470	ENSMUSG00000031591.14	ENCODEMT000596470	Asah1	ENCODEMT000596470	Known	NIC	None	0.30000001192092896	None	None	None	None
m54284U_191212_053548/125765910/ccs	PacBio_Hippocampus_Rep1	mm10_ERCC_SIRV	chr2	153770168	153772670	+	1	2637	6528	596711	ENSMUSG00000027479.14	ENCODEMT000596711	Mapre1	ENCODEMT000596711	Known	Genomic	None	0.8500000238418579	None	None	None	None
m54284U_191109_043049/99420993/ccs	PacBio_Cortex_Rep2	mm10_ERCC_SIRV	chr11	116306740	116288858	-	20	2486	34903	92197	ENSMUSG00000020792.15	ENSMUST00000021147.13	Exoc7	Exoc7-201	Known	Known	None	0.3499999940395355	None	None	None	None
m54284U_191109_043049/124979477/ccs	PacBio_Cortex_Rep2	mm10_ERCC_SIRV	chr8	41374669	41340667	-	14	2199	24905	65061	ENSMUSG00000031591.14	ENSMUST00000034000.14	Asah1	Asah1-201	Known	Known	None	0.30000001192092896	None	None	None	None
m54284U_191107_221739/154667148/ccs	PacBio_Cortex_Rep1	mm10_ERCC_SIRV	chr2	153770203	153772670	+	1	2602	6528	596711	ENSMUSG00000027479.14	ENCODEMT000596711	Mapre1	ENCODEMT000596711	Known	Genomic	None	0.8500000238418579	None	None	None	None
m54284U_191107_221739/73861224/ccs	PacBio_Cortex_Rep1	mm10_ERCC_SIRV	chr10	120227103	120231659	+	3	708	31781	83432	ENSMUSG00000020224.15	ENSMUST00000020444.15	Llph	Llph-201	Known	Known	None	0.4000000059604645	None	None	None	None
m54284U_191109_043049/127600777/ccs	PacBio_Cortex_Rep2	mm10_ERCC_SIRV	chr8	41374657	41340667	-	14	2187	24905	65061	ENSMUSG00000031591.14	ENSMUST00000034000.14	Asah1	Asah1-201	Known	Known	None	0.30000001192092896	None	None	None	None
m54284U_191107_221739/176357438/ccs	PacBio_Cortex_Rep1	mm10_ERCC_SIRV	chr2	153770203	153772670	+	1	2602	6528	596711	ENSMUSG00000027479.14	ENCODEMT000596711	Mapre1	ENCODEMT000596711	Known	Genomic	None	0.8500000238418579	None	None	None	None
m54284U_191109_043049/128057432/ccs	PacBio_Cortex_Rep2	mm10_ERCC_SIRV	chr8	41374671	41340667	-	14	2201	24905	65061	ENSMUSG00000031591.14	ENSMUST00000034000.14	Asah1	Asah1-201	Known	Known	None	0.30000001192092896	None	None	None	None
m54284U_191109_043049/152767046/ccs	PacBio_Cortex_Rep2	mm10_ERCC_SIRV	chr2	153770215	153771928	+	1	1848	6528	596711	ENSMUSG00000027479.14	ENCODEMT000596711	Mapre1	ENCODEMT000596711	Known	Genomic	None	0.6499999761581421	None	None	None	None
m54284U_191107_221739/72090583/ccs	PacBio_Cortex_Rep1	mm10_ERCC_SIRV	chr11	116306726	116288865	-	20	2465	34903	92197	ENSMUSG00000020792.15	ENSMUST00000021147.13	Exoc7	Exoc7-201	Known	Known	None	0.25	None	None	None	None
m54284U_191109_043049/129960346/ccs	PacBio_Cortex_Rep2	mm10_ERCC_SIRV	chr8	41374665	41340667	-	14	2195	24905	65061	ENSMUSG00000031591.14	ENSMUST00000034000.14	Asah1	Asah1-201	Known	Known	None	0.30000001192092896	None	None	None	None
m54284U_191212_053548/36831874/ccs	PacBio_Hippocampus_Rep1	mm10_ERCC_SIRV	chr2	153770458	153772199	+	1	1876	6528	596711	ENSMUSG00000027479.14	ENCODEMT000596711	Mapre1	ENCODEMT000596711	Known	Genomic	None	0.8500000238418579	None	None	None	None
m54284U_191107_221739/149357699/ccs	PacBio_Cortex_Rep1	mm10_ERCC_SIRV	chr10	120227103	120231659	+	3	708	31781	83432	ENSMUSG00000020224.15	ENSMUST00000020444.15	Llph	Llph-201	Known	Known	None	0.4000000059604645	None	None	None	None
m54284U_191109_043049/131924229/ccs	PacBio_Cortex_Rep2	mm10_ERCC_SIRV	chr8	41374648	41340667	-	14	2178	24905	65061	ENSMUSG00000031591.14	ENSMUST00000034000.14	Asah1	Asah1-201	Known	Known	None	0.30000001192092896	None	None	None	None
m54284U_191107_221739/7472356/ccs	PacBio_Cortex_Rep1	mm10_ERCC_SIRV	chr2	153770459	153772209	+	1	1885	6528	596711	ENSMUSG00000027479.14	ENCODEMT000596711	Mapre1	ENCODEMT000596711	Known	Genomic	None	0.800000011920929	None	None	None	None
m54284U_191109_043049/132581224/ccs	PacBio_Cortex_Rep2	mm10_ERCC_SIRV	chr8	41374632	41340667	-	14	2162	24905	65061	ENSMUSG00000031591.14	ENSMUST00000034000.14	Asah1	Asah1-201	Known	Known	None	0.30000001192092896	None	None	None	None
m54284U_191107_221739/133433359/ccs	PacBio_Cortex_Rep1	mm10_ERCC_SIRV	chr2	153770464	153772661	+	1	2332	6528	596711	ENSMUSG00000027479.14	ENCODEMT000596711	Mapre1	ENCODEMT000596711	Known	Genomic	None	0.550000011920929	None	None	None	None
m54284U_191109_043049/83296996/ccs	PacBio_Cortex_Rep2	mm10_ERCC_SIRV	chr11	116306730	116288865	-	20	2469	34903	92197	ENSMUSG00000020792.15	ENSMUST00000021147.13	Exoc7	Exoc7-201	Known	Known	None	0.25	None	None	None	None
m54284U_191109_043049/133826625/ccs	PacBio_Cortex_Rep2	mm10_ERCC_SIRV	chr8	41374645	41340667	-	14	2169	24905	65061	ENSMUSG00000031591.14	ENSMUST00000034000.14	Asah1	Asah1-201	Known	Known	None	0.30000001192092896	None	None	None	None
m54284U_191107_221739/90243402/ccs	PacBio_Cortex_Rep1	mm10_ERCC_SIRV	chr2	153770523	153773307	+	1	2919	6528	596711	ENSMUSG00000027479.14	ENCODEMT000596711	Mapre1	ENCODEMT000596711	Known	Genomic	None	0.4000000059604645	None	None	None	None
m54284U_191109_043049/145621446/ccs	PacBio_Cortex_Rep2	mm10_ERCC_SIRV	chr10	120227117	120232066	+	3	1908	31781	596682	ENSMUSG00000020224.15	ENCODEMT000596682	Llph	ENCODEMT000596682	Known	ISM	Prefix	0.20000000298023224	None	None	None	None
m54284U_191212_053548/21367316/ccs	PacBio_Hippocampus_Rep1	mm10_ERCC_SIRV	chr10	120227103	120231659	+	4	1368	31781	596714	ENSMUSG00000020224.15	ENCODEMT000596714	Llph	ENCODEMT000596714	Known	NNC	None	0.4000000059604645	None	None	None	None
m54284U_191109_043049/137560153/ccs	PacBio_Cortex_Rep2	mm10_ERCC_SIRV	chr8	41374616	41340667	-	14	2146	24905	65061	ENSMUSG00000031591.14	ENSMUST00000034000.14	Asah1	Asah1-201	Known	Known	None	0.30000001192092896	None	None	None	None
m54284U_191107_221739/167838893/ccs	PacBio_Cortex_Rep1	mm10_ERCC_SIRV	chr2	153770523	153773307	+	1	2919	6528	596711	ENSMUSG00000027479.14	ENCODEMT000596711	Mapre1	ENCODEMT000596711	Known	Genomic	None	0.4000000059604645	None	None	None	None
m54284U_191107_221739/118752633/ccs	PacBio_Cortex_Rep1	mm10_ERCC_SIRV	chr2	153770734	153771930	+	1	1331	6528	596711	ENSMUSG00000027479.14	ENCODEMT000596711	Mapre1	ENCODEMT000596711	Known	Genomic	None	0.6499999761581421	None	None	None	None
m54284U_191109_043049/139134593/ccs	PacBio_Cortex_Rep2	mm10_ERCC_SIRV	chr8	41374616	41340667	-	14	2146	24905	65061	ENSMUSG00000031591.14	ENSMUST00000034000.14	Asah1	Asah1-201	Known	Known	None	0.30000001192092896	None	None	None	None
m54284U_191107_221739/29622542/ccs	PacBio_Cortex_Rep1	mm10_ERCC_SIRV	chr11	116306694	116288888	-	20	2410	34903	92197	ENSMUSG00000020792.15	ENSMUST00000021147.13	Exoc7	Exoc7-201	Known	Known	None	0.05000000074505806	None	None	None	None
m54284U_191109_043049/139657556/ccs	PacBio_Cortex_Rep2	mm10_ERCC_SIRV	chr8	41374666	41340667	-	14	2196	24905	65061	ENSMUSG00000031591.14	ENSMUST00000034000.14	Asah1	Asah1-201	Known	Known	None	0.30000001192092896	None	None	None	None
m54284U_191212_053548/150079312/ccs	PacBio_Hippocampus_Rep1	mm10_ERCC_SIRV	chr2	153770745	153772670	+	1	2060	6528	596711	ENSMUSG00000027479.14	ENCODEMT000596711	Mapre1	ENCODEMT000596711	Known	Genomic	None	0.8500000238418579	None	None	None	None
m54284U_191109_043049/141230094/ccs	PacBio_Cortex_Rep2	mm10_ERCC_SIRV	chr8	41374645	41340667	-	14	2175	24905	65061	ENSMUSG00000031591.14	ENSMUST00000034000.14	Asah1	Asah1-201	Known	Known	None	0.30000001192092896	None	None	None	None
m54284U_191212_053548/54394907/ccs	PacBio_Hippocampus_Rep1	mm10_ERCC_SIRV	chr2	153770775	153772658	+	1	2018	6528	596711	ENSMUSG00000027479.14	ENCODEMT000596711	Mapre1	ENCODEMT000596711	Known	Genomic	None	0.44999998807907104	None	None	None	None
m54284U_191109_043049/35783132/ccs	PacBio_Cortex_Rep2	mm10_ERCC_SIRV	chr10	120227104	120232549	+	3	1597	31781	83432	ENSMUSG00000020224.15	ENSMUST00000020444.15	Llph	Llph-201	Known	Known	None	0.6499999761581421	None	None	None	None
m54284U_191109_043049/143067796/ccs	PacBio_Cortex_Rep2	mm10_ERCC_SIRV	chr8	41374629	41340667	-	14	2159	24905	65061	ENSMUSG00000031591.14	ENSMUST00000034000.14	Asah1	Asah1-201	Known	Known	None	0.30000001192092896	None	None	None	None
m54284U_191212_053548/117770388/ccs	PacBio_Hippocampus_Rep1	mm10_ERCC_SIRV	chr2	153770786	153772198	+	1	1547	6528	596711	ENSMUSG00000027479.14	ENCODEMT000596711	Mapre1	ENCODEMT000596711	Known	Genomic	None	0.800000011920929	None	None	None	None
m54284U_191212_053548/16386531/ccs	PacBio_Hippocampus_Rep1	mm10_ERCC_SIRV	chr11	116306726	116288888	-	20	2442	34903	92197	ENSMUSG00000020792.15	ENSMUST00000021147.13	Exoc7	Exoc7-201	Known	Known	None	0.05000000074505806	None	None	None	None
m54284U_191109_043049/143526134/ccs	PacBio_Cortex_Rep2	mm10_ERCC_SIRV	chr8	41374678	41340667	-	14	2208	24905	65061	ENSMUSG00000031591.14	ENSMUST00000034000.14	Asah1	Asah1-201	Known	Known	None	0.30000001192092896	None	None	None	None
m54284U_191109_043049/32835904/ccs	PacBio_Cortex_Rep2	mm10_ERCC_SIRV	chr2	153770866	153773312	+	1	2581	6528	596711	ENSMUSG00000027479.14	ENCODEMT000596711	Mapre1	ENCODEMT000596711	Known	Genomic	None	0.25	None	None	None	None
m54284U_191109_043049/149162781/ccs	PacBio_Cortex_Rep2	mm10_ERCC_SIRV	chr8	41374618	41340680	-	14	2188	24905	596462	ENSMUSG00000031591.14	ENCODEMT000596462	Asah1	ENCODEMT000596462	Known	NIC	None	0.30000001192092896	None	None	None	None
m54284U_191212_053548/58590143/ccs	PacBio_Hippocampus_Rep1	mm10_ERCC_SIRV	chr2	153770916	153773308	+	1	2527	6528	596711	ENSMUSG00000027479.14	ENCODEMT000596711	Mapre1	ENCODEMT000596711	Known	Genomic	None	0.4000000059604645	None	None	None	None
m54284U_191212_053548/9175630/ccs	PacBio_Hippocampus_Rep1	mm10_ERCC_SIRV	chr10	120227104	120231659	+	3	707	31781	83432	ENSMUSG00000020224.15	ENSMUST00000020444.15	Llph	Llph-201	Known	Known	None	0.4000000059604645	None	None	None	None
m54284U_191107_221739/124585810/ccs	PacBio_Cortex_Rep1	mm10_ERCC_SIRV	chr2	153770937	153773309	+	1	2507	6528	596711	ENSMUSG00000027479.14	ENCODEMT000596711	Mapre1	ENCODEMT000596711	Known	Genomic	None	0.3499999940395355	None	None	None	None
m54284U_191212_053548/143655393/ccs	PacBio_Hippocampus_Rep1	mm10_ERCC_SIRV	chr11	116306749	116288888	-	20	2465	34903	92197	ENSMUSG00000020792.15	ENSMUST00000021147.13	Exoc7	Exoc7-201	Known	Known	None	0.05000000074505806	None	None	None	None
m54284U_191109_043049/149292997/ccs	PacBio_Cortex_Rep2	mm10_ERCC_SIRV	chr8	41374648	41340667	-	14	2178	24905	65061	ENSMUSG00000031591.14	ENSMUST00000034000.14	Asah1	Asah1-201	Known	Known	None	0.30000001192092896	None	None	None	None
m54284U_191107_221739/31917771/ccs	PacBio_Cortex_Rep1	mm10_ERCC_SIRV	chr2	153771513	153772670	+	1	1292	6528	596711	ENSMUSG00000027479.14	ENCODEMT000596711	Mapre1	ENCODEMT000596711	Known	Genomic	None	0.8500000238418579	None	None	None	None
m54284U_191109_043049/149621355/ccs	PacBio_Cortex_Rep2	mm10_ERCC_SIRV	chr8	41374667	41340667	-	14	2191	24905	65061	ENSMUSG00000031591.14	ENSMUST00000034000.14	Asah1	Asah1-201	Known	Known	None	0.30000001192092896	None	None	None	None
m54284U_191109_043049/151259717/ccs	PacBio_Cortex_Rep2	mm10_ERCC_SIRV	chr8	41374647	41340667	-	13	2090	24905	596715	ENSMUSG00000031591.14	ENCODEMT000596715	Asah1	ENCODEMT000596715	Known	NIC	None	0.30000001192092896	None	None	None	None
m54284U_191107_221739/72813246/ccs	PacBio_Cortex_Rep1	mm10_ERCC_SIRV	chr2	153771726	153772669	+	1	1084	6528	596711	ENSMUSG00000027479.14	ENCODEMT000596711	Mapre1	ENCODEMT000596711	Known	Genomic	None	0.800000011920929	None	None	None	None
m54284U_191109_043049/152963392/ccs	PacBio_Cortex_Rep2	mm10_ERCC_SIRV	chr8	41374608	41340667	-	14	2138	24905	65061	ENSMUSG00000031591.14	ENSMUST00000034000.14	Asah1	Asah1-201	Known	Known	None	0.30000001192092896	None	None	None	None
m54284U_191212_053548/156500713/ccs	PacBio_Hippocampus_Rep1	mm10_ERCC_SIRV	chr2	153771733	153773312	+	1	1714	6528	596711	ENSMUSG00000027479.14	ENCODEMT000596711	Mapre1	ENCODEMT000596711	Known	Genomic	None	0.25	None	None	None	None
m54284U_191212_053548/9962265/ccs	PacBio_Hippocampus_Rep1	mm10_ERCC_SIRV	chr10	120227106	120232070	+	3	1542	31781	83434	ENSMUSG00000020224.15	ENSMUST00000130198.2	Llph	Llph-202	Known	Known	None	0.25	None	None	None	None
m54284U_191107_221739/53020022/ccs	PacBio_Cortex_Rep1	mm10_ERCC_SIRV	chr11	116306692	116288889	-	20	2407	34903	92197	ENSMUSG00000020792.15	ENSMUST00000021147.13	Exoc7	Exoc7-201	Known	Known	None	0.10000000149011612	None	None	None	None
m54284U_191109_043049/153094719/ccs	PacBio_Cortex_Rep2	mm10_ERCC_SIRV	chr8	41374647	41340667	-	14	2177	24905	65061	ENSMUSG00000031591.14	ENSMUST00000034000.14	Asah1	Asah1-201	Known	Known	None	0.30000001192092896	None	None	None	None
m54284U_191212_053548/48564512/ccs	PacBio_Hippocampus_Rep1	mm10_ERCC_SIRV	chr2	153771904	153773308	+	1	1539	6528	596711	ENSMUSG00000027479.14	ENCODEMT000596711	Mapre1	ENCODEMT000596711	Known	Genomic	None	0.4000000059604645	None	None	None	None
m54284U_191109_043049/155453909/ccs	PacBio_Cortex_Rep2	mm10_ERCC_SIRV	chr8	41374657	41340667	-	14	2187	24905	65061	ENSMUSG00000031591.14	ENSMUST00000034000.14	Asah1	Asah1-201	Known	Known	None	0.30000001192092896	None	None	None	None
m54284U_191109_043049/157747540/ccs	PacBio_Cortex_Rep2	mm10_ERCC_SIRV	chr8	41374677	41340667	-	14	2207	24905	65061	ENSMUSG00000031591.14	ENSMUST00000034000.14	Asah1	Asah1-201	Known	Known	None	0.30000001192092896	None	None	None	None
m54284U_191109_043049/76481089/ccs	PacBio_Cortex_Rep2	mm10_ERCC_SIRV	chr2	153773221	153773306	+	1	86	6528	596716	ENSMUSG00000027479.14	ENCODEMT000596716	Mapre1	ENCODEMT000596716	Known	Genomic	None	0.4000000059604645	None	None	None	None
m54284U_191107_221739/69470063/ccs	PacBio_Cortex_Rep1	mm10_ERCC_SIRV	chr11	116306743	116288889	-	20	2458	34903	92197	ENSMUSG00000020792.15	ENSMUST00000021147.13	Exoc7	Exoc7-201	Known	Known	None	0.10000000149011612	None	None	None	None
m54284U_191213_120042/6947908/ccs	PacBio_Hippocampus_Rep2	mm10_ERCC_SIRV	chr10	120227106	120231659	+	3	1131	31781	83434	ENSMUSG00000020224.15	ENSMUST00000130198.2	Llph	Llph-202	Known	Known	None	0.4000000059604645	None	None	None	None
m54284U_191109_043049/159582399/ccs	PacBio_Cortex_Rep2	mm10_ERCC_SIRV	chr8	41374742	41340667	-	14	2266	24905	65061	ENSMUSG00000031591.14	ENSMUST00000034000.14	Asah1	Asah1-201	Known	Known	None	0.30000001192092896	None	None	None	None
m54284U_191107_221739/57083163/ccs	PacBio_Cortex_Rep1	mm10_ERCC_SIRV	chr2	153826062	153826789	+	1	736	6530	17286	ENSMUSG00000083097.3	ENSMUST00000118786.1	Gm14494	Gm14494-201	Known	Known	None	0.20000000298023224	None	None	None	None
m54284U_191109_043049/159975797/ccs	PacBio_Cortex_Rep2	mm10_ERCC_SIRV	chr8	41374660	41340667	-	14	2190	24905	65061	ENSMUSG00000031591.14	ENSMUST00000034000.14	Asah1	Asah1-201	Known	Known	None	0.30000001192092896	None	None	None	None
m54284U_191109_043049/176816526/ccs	PacBio_Cortex_Rep2	mm10_ERCC_SIRV	chr2	153826073	153827025	+	1	953	6530	17286	ENSMUSG00000083097.3	ENSMUST00000118786.1	Gm14494	Gm14494-201	Known	Known	None	0.5	None	None	None	None
m54284U_191109_043049/160498378/ccs	PacBio_Cortex_Rep2	mm10_ERCC_SIRV	chr8	41374645	41340667	-	14	2175	24905	65061	ENSMUSG00000031591.14	ENSMUST00000034000.14	Asah1	Asah1-201	Known	Known	None	0.30000001192092896	None	None	None	None
m54284U_191107_221739/73007260/ccs	PacBio_Cortex_Rep1	mm10_ERCC_SIRV	chr11	116306701	116288889	-	19	2325	34903	596599	ENSMUSG00000020792.15	ENCODEMT000596599	Exoc7	ENCODEMT000596599	Known	NIC	None	0.10000000149011612	None	None	None	None
m54284U_191109_043049/160631066/ccs	PacBio_Cortex_Rep2	mm10_ERCC_SIRV	chr8	41374645	41340667	-	14	2175	24905	65061	ENSMUSG00000031591.14	ENSMUST00000034000.14	Asah1	Asah1-201	Known	Known	None	0.30000001192092896	None	None	None	None
m54284U_191213_120042/19333667/ccs	PacBio_Hippocampus_Rep2	mm10_ERCC_SIRV	chr10	120227107	120231652	+	3	1123	31781	83434	ENSMUSG00000020224.15	ENSMUST00000130198.2	Llph	Llph-202	Known	Known	None	0.3499999940395355	None	None	None	None
m54284U_191109_043049/92078445/ccs	PacBio_Cortex_Rep2	mm10_ERCC_SIRV	chr2	153826690	153827071	+	1	382	6529	596717	ENSMUSG00000044083.12	ENCODEMT000596717	Efcab8	ENCODEMT000596717	Known	Genomic	None	0.949999988079071	None	None	None	None
m54284U_191109_043049/161155765/ccs	PacBio_Cortex_Rep2	mm10_ERCC_SIRV	chr8	41374628	41340667	-	14	2158	24905	65061	ENSMUSG00000031591.14	ENSMUST00000034000.14	Asah1	Asah1-201	Known	Known	None	0.30000001192092896	None	None	None	None
m54284U_191109_043049/164561808/ccs	PacBio_Cortex_Rep2	mm10_ERCC_SIRV	chr8	41374667	41340667	-	14	2197	24905	65061	ENSMUSG00000031591.14	ENSMUST00000034000.14	Asah1	Asah1-201	Known	Known	None	0.30000001192092896	None	None	None	None
m54284U_191107_221739/99025371/ccs	PacBio_Cortex_Rep1	mm10_ERCC_SIRV	chr11	116306735	116288889	-	20	2450	34903	92197	ENSMUSG00000020792.15	ENSMUST00000021147.13	Exoc7	Exoc7-201	Known	Known	None	0.10000000149011612	None	None	None	None
m54284U_191109_043049/166002975/ccs	PacBio_Cortex_Rep2	mm10_ERCC_SIRV	chr8	41374629	41340667	-	14	2159	24905	65061	ENSMUSG00000031591.14	ENSMUST00000034000.14	Asah1	Asah1-201	Known	Known	None	0.30000001192092896	None	None	None	None
m54284U_191109_043049/180291374/ccs	PacBio_Cortex_Rep2	mm10_ERCC_SIRV	chr10	120227108	120232070	+	4	1267	31781	83433	ENSMUSG00000020224.15	ENSMUST00000220107.1	Llph	Llph-203	Known	Known	None	0.25	None	None	None	None
m54284U_191109_043049/166594113/ccs	PacBio_Cortex_Rep2	mm10_ERCC_SIRV	chr8	41374674	41340667	-	14	2204	24905	65061	ENSMUSG00000031591.14	ENSMUST00000034000.14	Asah1	Asah1-201	Known	Known	None	0.30000001192092896	None	None	None	None
m54284U_191109_043049/27722351/ccs	PacBio_Cortex_Rep2	mm10_ERCC_SIRV	chr2	153931404	153932994	+	3	437	6534	596718	ENSMUSG00000068008.8	ENCODEMT000596718	Bpifb3	ENCODEMT000596718	Known	ISM	Suffix	0.0	None	None	None	None
m54284U_191109_043049/167052430/ccs	PacBio_Cortex_Rep2	mm10_ERCC_SIRV	chr8	41374697	41340667	-	13	2957	24905	596719	ENSMUSG00000031591.14	ENCODEMT000596719	Asah1	ENCODEMT000596719	Known	NIC	None	0.30000001192092896	None	None	None	None
m54284U_191107_221739/129369862/ccs	PacBio_Cortex_Rep1	mm10_ERCC_SIRV	chr11	116306721	116288889	-	18	2304	34903	92195	ENSMUSG00000020792.15	ENSMUST00000106411.9	Exoc7	Exoc7-202	Known	Known	None	0.10000000149011612	None	None	None	None
m54284U_191109_043049/169478373/ccs	PacBio_Cortex_Rep2	mm10_ERCC_SIRV	chr8	41374640	41340667	-	14	2170	24905	65061	ENSMUSG00000031591.14	ENSMUST00000034000.14	Asah1	Asah1-201	Known	Known	None	0.30000001192092896	None	None	None	None
m54284U_191213_120042/152961509/ccs	PacBio_Hippocampus_Rep2	mm10_ERCC_SIRV	chr10	120227108	120232070	+	3	1114	31781	83432	ENSMUSG00000020224.15	ENSMUST00000020444.15	Llph	Llph-201	Known	Known	None	0.25	None	None	None	None
m54284U_191109_043049/169740478/ccs	PacBio_Cortex_Rep2	mm10_ERCC_SIRV	chr8	41374654	41340667	-	14	2184	24905	65061	ENSMUSG00000031591.14	ENSMUST00000034000.14	Asah1	Asah1-201	Known	Known	None	0.30000001192092896	None	None	None	None
m54284U_191109_043049/170396277/ccs	PacBio_Cortex_Rep2	mm10_ERCC_SIRV	chr8	41374651	41340667	-	14	2181	24905	65061	ENSMUSG00000031591.14	ENSMUST00000034000.14	Asah1	Asah1-201	Known	Known	None	0.30000001192092896	None	None	None	None
m54284U_191109_043049/42598563/ccs	PacBio_Cortex_Rep2	mm10_ERCC_SIRV	chr2	153974930	154000493	+	11	1585	6536	17301	ENSMUSG00000078998.3	ENSMUST00000109753.2	Bpifa6	Bpifa6-201	Known	Known	None	0.15000000596046448	None	None	None	None
m54284U_191107_221739/158532860/ccs	PacBio_Cortex_Rep1	mm10_ERCC_SIRV	chr11	116306727	116288889	-	20	2442	34903	92197	ENSMUSG00000020792.15	ENSMUST00000021147.13	Exoc7	Exoc7-201	Known	Known	None	0.10000000149011612	None	None	None	None
m54284U_191109_043049/171573745/ccs	PacBio_Cortex_Rep2	mm10_ERCC_SIRV	chr8	41374644	41340681	-	14	2172	24905	596458	ENSMUSG00000031591.14	ENCODEMT000596458	Asah1	ENCODEMT000596458	Known	NNC	None	0.30000001192092896	None	None	None	None
m54284U_191212_053548/133760331/ccs	PacBio_Hippocampus_Rep1	mm10_ERCC_SIRV	chr10	120227109	120231292	+	3	761	31781	83434	ENSMUSG00000020224.15	ENSMUST00000130198.2	Llph	Llph-202	Known	Known	None	0.550000011920929	None	None	None	None
m54284U_191109_043049/174983800/ccs	PacBio_Cortex_Rep2	mm10_ERCC_SIRV	chr8	41374648	41340667	-	14	2178	24905	65061	ENSMUSG00000031591.14	ENSMUST00000034000.14	Asah1	Asah1-201	Known	Known	None	0.30000001192092896	None	None	None	None
m54284U_191109_043049/175900464/ccs	PacBio_Cortex_Rep2	mm10_ERCC_SIRV	chr8	41374648	41340667	-	14	2178	24905	65061	ENSMUSG00000031591.14	ENSMUST00000034000.14	Asah1	Asah1-201	Known	Known	None	0.30000001192092896	None	None	None	None
m54284U_191109_043049/118163492/ccs	PacBio_Cortex_Rep2	mm10_ERCC_SIRV	chr2	153974930	154000493	+	11	1585	6536	17301	ENSMUSG00000078998.3	ENSMUST00000109753.2	Bpifa6	Bpifa6-201	Known	Known	None	0.15000000596046448	None	None	None	None
m54284U_191107_221739/163644630/ccs	PacBio_Cortex_Rep1	mm10_ERCC_SIRV	chr11	116306715	116288889	-	20	2430	34903	92197	ENSMUSG00000020792.15	ENSMUST00000021147.13	Exoc7	Exoc7-201	Known	Known	None	0.10000000149011612	None	None	None	None
m54284U_191109_043049/176883157/ccs	PacBio_Cortex_Rep2	mm10_ERCC_SIRV	chr8	41374645	41340667	-	14	2175	24905	65061	ENSMUSG00000031591.14	ENSMUST00000034000.14	Asah1	Asah1-201	Known	Known	None	0.30000001192092896	None	None	None	None
m54284U_191213_120042/30736439/ccs	PacBio_Hippocampus_Rep2	mm10_ERCC_SIRV	chr10	120227110	120231659	+	3	1127	31781	83434	ENSMUSG00000020224.15	ENSMUST00000130198.2	Llph	Llph-202	Known	Known	None	0.4000000059604645	None	None	None	None
m54284U_191212_053548/1835124/ccs	PacBio_Hippocampus_Rep1	mm10_ERCC_SIRV	chr8	41374667	41340667	-	14	2197	24905	65061	ENSMUSG00000031591.14	ENSMUST00000034000.14	Asah1	Asah1-201	Known	Known	None	0.30000001192092896	None	None	None	None
m54284U_191212_053548/2097994/ccs	PacBio_Hippocampus_Rep1	mm10_ERCC_SIRV	chr8	41374670	41340667	-	14	2200	24905	65061	ENSMUSG00000031591.14	ENSMUST00000034000.14	Asah1	Asah1-201	Known	Known	None	0.30000001192092896	None	None	None	None
m54284U_191107_221739/106104429/ccs	PacBio_Cortex_Rep1	mm10_ERCC_SIRV	chr2	154142882	154149216	+	9	1101	6541	17311	ENSMUSG00000027483.7	ENSMUST00000028985.7	Bpifa1	Bpifa1-201	Known	Known	None	0.20000000298023224	None	None	None	None
m54284U_191109_043049/3015775/ccs	PacBio_Cortex_Rep2	mm10_ERCC_SIRV	chr11	116306720	116288889	-	20	2435	34903	92197	ENSMUSG00000020792.15	ENSMUST00000021147.13	Exoc7	Exoc7-201	Known	Known	None	0.10000000149011612	None	None	None	None
m54284U_191212_053548/4129885/ccs	PacBio_Hippocampus_Rep1	mm10_ERCC_SIRV	chr8	41374646	41340667	-	14	2176	24905	65061	ENSMUSG00000031591.14	ENSMUST00000034000.14	Asah1	Asah1-201	Known	Known	None	0.30000001192092896	None	None	None	None
m54284U_191107_221739/74974331/ccs	PacBio_Cortex_Rep1	mm10_ERCC_SIRV	chr10	120227113	120231660	+	3	1125	31781	83434	ENSMUSG00000020224.15	ENSMUST00000130198.2	Llph	Llph-202	Known	Known	None	0.3499999940395355	None	None	None	None
m54284U_191212_053548/6291916/ccs	PacBio_Hippocampus_Rep1	mm10_ERCC_SIRV	chr8	41374636	41340667	-	14	2166	24905	65061	ENSMUSG00000031591.14	ENSMUST00000034000.14	Asah1	Asah1-201	Known	Known	None	0.30000001192092896	None	None	None	None
m54284U_191107_221739/53346915/ccs	PacBio_Cortex_Rep1	mm10_ERCC_SIRV	chr2	154231993	154235605	+	1	3603	6544	596720	ENSMUSG00000038572.7	ENCODEMT000596720	Bpifb5	ENCODEMT000596720	Known	Genomic	None	0.3499999940395355	None	None	None	None
m54284U_191212_053548/7604038/ccs	PacBio_Hippocampus_Rep1	mm10_ERCC_SIRV	chr8	41374647	41340667	-	14	2177	24905	65061	ENSMUSG00000031591.14	ENSMUST00000034000.14	Asah1	Asah1-201	Known	Known	None	0.30000001192092896	None	None	None	None
m54284U_191109_043049/47514170/ccs	PacBio_Cortex_Rep2	mm10_ERCC_SIRV	chr11	116306734	116288889	-	20	2449	34903	92197	ENSMUSG00000020792.15	ENSMUST00000021147.13	Exoc7	Exoc7-201	Known	Known	None	0.10000000149011612	None	None	None	None
m54284U_191212_053548/61277573/ccs	PacBio_Hippocampus_Rep1	mm10_ERCC_SIRV	chr2	154372725	154288259	-	14	2241	6548	596721	ENSMUSG00000027487.11	ENCODEMT000596721	Cdk5rap1	ENCODEMT000596721	Known	NNC	None	0.4000000059604645	None	None	None	None
m54284U_191212_053548/7668975/ccs	PacBio_Hippocampus_Rep1	mm10_ERCC_SIRV	chr8	41374643	41340667	-	14	2173	24905	65061	ENSMUSG00000031591.14	ENSMUST00000034000.14	Asah1	Asah1-201	Known	Known	None	0.30000001192092896	None	None	None	None
m54284U_191109_043049/37945826/ccs	PacBio_Cortex_Rep2	mm10_ERCC_SIRV	chr2	154372725	154289854	-	13	2418	6548	596722	ENSMUSG00000027487.11	ENCODEMT000596722	Cdk5rap1	ENCODEMT000596722	Known	NIC	None	0.800000011920929	None	None	None	None
m54284U_191212_053548/11143758/ccs	PacBio_Hippocampus_Rep1	mm10_ERCC_SIRV	chr8	41374574	41340667	-	14	2089	24905	65061	ENSMUSG00000031591.14	ENSMUST00000034000.14	Asah1	Asah1-201	Known	Known	None	0.30000001192092896	None	None	None	None
m54284U_191213_120042/95815117/ccs	PacBio_Hippocampus_Rep2	mm10_ERCC_SIRV	chr10	120227113	120231659	+	3	1124	31781	83434	ENSMUSG00000020224.15	ENSMUST00000130198.2	Llph	Llph-202	Known	Known	None	0.4000000059604645	None	None	None	None
m54284U_191212_053548/13566825/ccs	PacBio_Hippocampus_Rep1	mm10_ERCC_SIRV	chr8	41374743	41340667	-	14	2273	24905	65061	ENSMUSG00000031591.14	ENSMUST00000034000.14	Asah1	Asah1-201	Known	Known	None	0.30000001192092896	None	None	None	None
m54284U_191109_043049/70648695/ccs	PacBio_Cortex_Rep2	mm10_ERCC_SIRV	chr11	116306721	116288889	-	20	2436	34903	92197	ENSMUSG00000020792.15	ENSMUST00000021147.13	Exoc7	Exoc7-201	Known	Known	None	0.10000000149011612	None	None	None	None
m54284U_191212_053548/16385264/ccs	PacBio_Hippocampus_Rep1	mm10_ERCC_SIRV	chr8	41374669	41340667	-	14	2199	24905	65061	ENSMUSG00000031591.14	ENSMUST00000034000.14	Asah1	Asah1-201	Known	Known	None	0.30000001192092896	None	None	None	None
m54284U_191212_053548/127206098/ccs	PacBio_Hippocampus_Rep1	mm10_ERCC_SIRV	chr2	154372725	154289857	-	14	2626	6548	596723	ENSMUSG00000027487.11	ENCODEMT000596723	Cdk5rap1	ENCODEMT000596723	Known	NIC	None	0.800000011920929	None	None	None	None
m54284U_191212_053548/20513075/ccs	PacBio_Hippocampus_Rep1	mm10_ERCC_SIRV	chr8	41374648	41340667	-	14	2178	24905	65061	ENSMUSG00000031591.14	ENSMUST00000034000.14	Asah1	Asah1-201	Known	Known	None	0.30000001192092896	None	None	None	None
m54284U_191109_043049/76547511/ccs	PacBio_Cortex_Rep2	mm10_ERCC_SIRV	chr10	120227115	120231659	+	3	1122	31781	83434	ENSMUSG00000020224.15	ENSMUST00000130198.2	Llph	Llph-202	Known	Known	None	0.4000000059604645	None	None	None	None
m54284U_191212_053548/20777751/ccs	PacBio_Hippocampus_Rep1	mm10_ERCC_SIRV	chr8	41374669	41340667	-	14	2199	24905	65061	ENSMUSG00000031591.14	ENSMUST00000034000.14	Asah1	Asah1-201	Known	Known	None	0.30000001192092896	None	None	None	None
m54284U_191109_043049/125110223/ccs	PacBio_Cortex_Rep2	mm10_ERCC_SIRV	chr11	116306744	116288889	-	20	2459	34903	92197	ENSMUSG00000020792.15	ENSMUST00000021147.13	Exoc7	Exoc7-201	Known	Known	None	0.10000000149011612	None	None	None	None
m54284U_191212_053548/24052385/ccs	PacBio_Hippocampus_Rep1	mm10_ERCC_SIRV	chr8	41374654	41340667	-	14	2184	24905	65061	ENSMUSG00000031591.14	ENSMUST00000034000.14	Asah1	Asah1-201	Known	Known	None	0.30000001192092896	None	None	None	None
m54284U_191212_053548/68749749/ccs	PacBio_Hippocampus_Rep1	mm10_ERCC_SIRV	chr2	154299110	154303848	+	1	4745	93987	596724	ENCODEMG000093987	ENCODEMT000596724	ENCODEMG000093987	ENCODEMT000596724	Intergenic	Intergenic	None	1.0	None	None	None	None
m54284U_191212_053548/24707968/ccs	PacBio_Hippocampus_Rep1	mm10_ERCC_SIRV	chr8	41374655	41340667	-	14	2185	24905	65061	ENSMUSG00000031591.14	ENSMUST00000034000.14	Asah1	Asah1-201	Known	Known	None	0.30000001192092896	None	None	None	None
m54284U_191212_053548/170985019/ccs	PacBio_Hippocampus_Rep1	mm10_ERCC_SIRV	chr10	120227115	120231659	+	3	1122	31781	83434	ENSMUSG00000020224.15	ENSMUST00000130198.2	Llph	Llph-202	Known	Known	None	0.4000000059604645	None	None	None	None
m54284U_191109_043049/129761657/ccs	PacBio_Cortex_Rep2	mm10_ERCC_SIRV	chr11	116306726	116288889	-	20	2441	34903	92197	ENSMUSG00000020792.15	ENSMUST00000021147.13	Exoc7	Exoc7-201	Known	Known	None	0.10000000149011612	None	None	None	None
m54284U_191212_053548/126028043/ccs	PacBio_Hippocampus_Rep1	mm10_ERCC_SIRV	chr2	154300123	154303848	+	1	3726	93987	596724	ENCODEMG000093987	ENCODEMT000596724	ENCODEMG000093987	ENCODEMT000596724	Intergenic	Intergenic	None	1.0	None	None	None	None
m54284U_191212_053548/26019030/ccs	PacBio_Hippocampus_Rep1	mm10_ERCC_SIRV	chr8	41374645	41340667	-	14	2175	24905	65061	ENSMUSG00000031591.14	ENSMUST00000034000.14	Asah1	Asah1-201	Known	Known	None	0.30000001192092896	None	None	None	None
m54284U_191107_221739/85002358/ccs	PacBio_Cortex_Rep1	mm10_ERCC_SIRV	chr2	154300655	154303848	+	1	3188	93987	596724	ENCODEMG000093987	ENCODEMT000596724	ENCODEMG000093987	ENCODEMT000596724	Intergenic	Intergenic	None	1.0	None	None	None	None
m54284U_191212_053548/28183254/ccs	PacBio_Hippocampus_Rep1	mm10_ERCC_SIRV	chr8	41374648	41340667	-	14	2178	24905	65061	ENSMUSG00000031591.14	ENSMUST00000034000.14	Asah1	Asah1-201	Known	Known	None	0.30000001192092896	None	None	None	None
m54284U_191212_053548/41485409/ccs	PacBio_Hippocampus_Rep1	mm10_ERCC_SIRV	chr2	154300655	154303848	+	1	3194	93987	596724	ENCODEMG000093987	ENCODEMT000596724	ENCODEMG000093987	ENCODEMT000596724	Intergenic	Intergenic	None	1.0	None	None	None	None
m54284U_191212_053548/29361747/ccs	PacBio_Hippocampus_Rep1	mm10_ERCC_SIRV	chr8	41374645	41340667	-	14	2175	24905	65061	ENSMUSG00000031591.14	ENSMUST00000034000.14	Asah1	Asah1-201	Known	Known	None	0.30000001192092896	None	None	None	None
m54284U_191107_221739/88933832/ccs	PacBio_Cortex_Rep1	mm10_ERCC_SIRV	chr10	120227116	120232070	+	3	1532	31781	83434	ENSMUSG00000020224.15	ENSMUST00000130198.2	Llph	Llph-202	Known	Known	None	0.25	None	None	None	None
m54284U_191109_043049/136645260/ccs	PacBio_Cortex_Rep2	mm10_ERCC_SIRV	chr11	116306726	116288889	-	20	2441	34903	92197	ENSMUSG00000020792.15	ENSMUST00000021147.13	Exoc7	Exoc7-201	Known	Known	None	0.10000000149011612	None	None	None	None
m54284U_191212_053548/74647086/ccs	PacBio_Hippocampus_Rep1	mm10_ERCC_SIRV	chr2	154300655	154303848	+	1	3194	93987	596724	ENCODEMG000093987	ENCODEMT000596724	ENCODEMG000093987	ENCODEMT000596724	Intergenic	Intergenic	None	1.0	None	None	None	None
m54284U_191212_053548/31195319/ccs	PacBio_Hippocampus_Rep1	mm10_ERCC_SIRV	chr8	41374670	41340667	-	14	2200	24905	65061	ENSMUSG00000031591.14	ENSMUST00000034000.14	Asah1	Asah1-201	Known	Known	None	0.30000001192092896	None	None	None	None
m54284U_191212_053548/140510520/ccs	PacBio_Hippocampus_Rep1	mm10_ERCC_SIRV	chr2	154300655	154303848	+	1	3194	93987	596724	ENCODEMG000093987	ENCODEMT000596724	ENCODEMG000093987	ENCODEMT000596724	Intergenic	Intergenic	None	1.0	None	None	None	None
m54284U_191212_053548/40173598/ccs	PacBio_Hippocampus_Rep1	mm10_ERCC_SIRV	chr8	41374659	41340667	-	14	2189	24905	65061	ENSMUSG00000031591.14	ENSMUST00000034000.14	Asah1	Asah1-201	Known	Known	None	0.30000001192092896	None	None	None	None
m54284U_191107_221739/174918363/ccs	PacBio_Cortex_Rep1	mm10_ERCC_SIRV	chr2	154301216	154303848	+	1	2633	93987	596724	ENCODEMG000093987	ENCODEMT000596724	ENCODEMG000093987	ENCODEMT000596724	Intergenic	Intergenic	None	1.0	None	None	None	None
m54284U_191212_053548/40700123/ccs	PacBio_Hippocampus_Rep1	mm10_ERCC_SIRV	chr8	41374659	41340667	-	14	2189	24905	65061	ENSMUSG00000031591.14	ENSMUST00000034000.14	Asah1	Asah1-201	Known	Known	None	0.30000001192092896	None	None	None	None
m54284U_191212_053548/103155091/ccs	PacBio_Hippocampus_Rep1	mm10_ERCC_SIRV	chr10	120227116	120232069	+	3	1531	31781	83434	ENSMUSG00000020224.15	ENSMUST00000130198.2	Llph	Llph-202	Known	Known	None	0.25	None	None	None	None
m54284U_191109_043049/137494906/ccs	PacBio_Cortex_Rep2	mm10_ERCC_SIRV	chr11	116306727	116288889	-	21	2511	34903	596642	ENSMUSG00000020792.15	ENCODEMT000596642	Exoc7	ENCODEMT000596642	Known	NIC	None	0.10000000149011612	None	None	None	None
m54284U_191109_043049/3867529/ccs	PacBio_Cortex_Rep2	mm10_ERCC_SIRV	chr2	154301217	154303848	+	1	2632	93987	596724	ENCODEMG000093987	ENCODEMT000596724	ENCODEMG000093987	ENCODEMT000596724	Intergenic	Intergenic	None	1.0	None	None	None	None
m54284U_191109_043049/157352549/ccs	PacBio_Cortex_Rep2	mm10_ERCC_SIRV	chr11	116306716	116288889	-	20	2506	34903	596725	ENSMUSG00000020792.15	ENCODEMT000596725	Exoc7	ENCODEMT000596725	Known	NNC	None	0.10000000149011612	None	None	None	None
m54284U_191212_053548/45549695/ccs	PacBio_Hippocampus_Rep1	mm10_ERCC_SIRV	chr8	41374652	41340667	-	14	2182	24905	65061	ENSMUSG00000031591.14	ENSMUST00000034000.14	Asah1	Asah1-201	Known	Known	None	0.30000001192092896	None	None	None	None
m54284U_191109_043049/5637963/ccs	PacBio_Cortex_Rep2	mm10_ERCC_SIRV	chr2	154301217	154303848	+	1	2632	93987	596724	ENCODEMG000093987	ENCODEMT000596724	ENCODEMG000093987	ENCODEMT000596724	Intergenic	Intergenic	None	1.0	None	None	None	None
m54284U_191212_053548/46006475/ccs	PacBio_Hippocampus_Rep1	mm10_ERCC_SIRV	chr8	41374654	41340667	-	14	2184	24905	65061	ENSMUSG00000031591.14	ENSMUST00000034000.14	Asah1	Asah1-201	Known	Known	None	0.30000001192092896	None	None	None	None
m54284U_191212_053548/34406542/ccs	PacBio_Hippocampus_Rep1	mm10_ERCC_SIRV	chr2	154301339	154303848	+	1	2510	93987	596724	ENCODEMG000093987	ENCODEMT000596724	ENCODEMG000093987	ENCODEMT000596724	Intergenic	Intergenic	None	1.0	None	None	None	None
m54284U_191212_053548/46269997/ccs	PacBio_Hippocampus_Rep1	mm10_ERCC_SIRV	chr8	41374648	41340667	-	14	2178	24905	65061	ENSMUSG00000031591.14	ENSMUST00000034000.14	Asah1	Asah1-201	Known	Known	None	0.30000001192092896	None	None	None	None
m54284U_191212_053548/176816937/ccs	PacBio_Hippocampus_Rep1	mm10_ERCC_SIRV	chr2	154302086	154303848	+	1	1763	93987	596724	ENCODEMG000093987	ENCODEMT000596724	ENCODEMG000093987	ENCODEMT000596724	Intergenic	Intergenic	None	1.0	None	None	None	None
m54284U_191213_120042/9372581/ccs	PacBio_Hippocampus_Rep2	mm10_ERCC_SIRV	chr10	120227116	120232072	+	3	1534	31781	83434	ENSMUSG00000020224.15	ENSMUST00000130198.2	Llph	Llph-202	Known	Known	None	0.20000000298023224	None	None	None	None
m54284U_191109_043049/166988097/ccs	PacBio_Cortex_Rep2	mm10_ERCC_SIRV	chr11	116306746	116288889	-	20	2461	34903	92197	ENSMUSG00000020792.15	ENSMUST00000021147.13	Exoc7	Exoc7-201	Known	Known	None	0.10000000149011612	None	None	None	None
m54284U_191212_053548/47188681/ccs	PacBio_Hippocampus_Rep1	mm10_ERCC_SIRV	chr8	41374645	41340667	-	14	2076	24905	65061	ENSMUSG00000031591.14	ENSMUST00000034000.14	Asah1	Asah1-201	Known	Known	None	0.30000001192092896	None	None	None	None
m54284U_191212_053548/47252529/ccs	PacBio_Hippocampus_Rep1	mm10_ERCC_SIRV	chr8	41374666	41340667	-	14	2196	24905	65061	ENSMUSG00000031591.14	ENSMUST00000034000.14	Asah1	Asah1-201	Known	Known	None	0.30000001192092896	None	None	None	None
m54284U_191107_221739/19204503/ccs	PacBio_Cortex_Rep1	mm10_ERCC_SIRV	chr2	154372728	154335379	-	14	1986	6548	17325	ENSMUSG00000027487.11	ENSMUST00000028990.9	Cdk5rap1	Cdk5rap1-201	Known	Known	None	0.10000000149011612	None	None	None	None
m54284U_191212_053548/49023228/ccs	PacBio_Hippocampus_Rep1	mm10_ERCC_SIRV	chr8	41374648	41340667	-	14	2178	24905	65061	ENSMUSG00000031591.14	ENSMUST00000034000.14	Asah1	Asah1-201	Known	Known	None	0.30000001192092896	None	None	None	None
m54284U_191213_120042/153288991/ccs	PacBio_Hippocampus_Rep2	mm10_ERCC_SIRV	chr10	120227116	120231656	+	3	1118	31781	83434	ENSMUSG00000020224.15	ENSMUST00000130198.2	Llph	Llph-202	Known	Known	None	0.4000000059604645	None	None	None	None
m54284U_191212_053548/49153858/ccs	PacBio_Hippocampus_Rep1	mm10_ERCC_SIRV	chr8	41374645	41340667	-	14	2175	24905	65061	ENSMUSG00000031591.14	ENSMUST00000034000.14	Asah1	Asah1-201	Known	Known	None	0.30000001192092896	None	None	None	None
m54284U_191109_043049/175899265/ccs	PacBio_Cortex_Rep2	mm10_ERCC_SIRV	chr11	116306754	116288889	-	19	2398	34903	596649	ENSMUSG00000020792.15	ENCODEMT000596649	Exoc7	ENCODEMT000596649	Known	ISM	Suffix	0.10000000149011612	None	None	None	None
m54284U_191212_053548/49546478/ccs	PacBio_Hippocampus_Rep1	mm10_ERCC_SIRV	chr8	41374648	41340667	-	14	2178	24905	65061	ENSMUSG00000031591.14	ENSMUST00000034000.14	Asah1	Asah1-201	Known	Known	None	0.30000001192092896	None	None	None	None
m54284U_191107_221739/48104369/ccs	PacBio_Cortex_Rep1	mm10_ERCC_SIRV	chr2	154372728	154335379	-	14	1986	6548	17325	ENSMUSG00000027487.11	ENSMUST00000028990.9	Cdk5rap1	Cdk5rap1-201	Known	Known	None	0.10000000149011612	None	None	None	None
m54284U_191212_053548/53280873/ccs	PacBio_Hippocampus_Rep1	mm10_ERCC_SIRV	chr8	41374641	41340667	-	14	2171	24905	65061	ENSMUSG00000031591.14	ENSMUST00000034000.14	Asah1	Asah1-201	Known	Known	None	0.30000001192092896	None	None	None	None
m54284U_191107_221739/7079755/ccs	PacBio_Cortex_Rep1	mm10_ERCC_SIRV	chr10	120227122	120231662	+	3	1118	31781	83434	ENSMUSG00000020224.15	ENSMUST00000130198.2	Llph	Llph-202	Known	Known	None	0.25	None	None	None	None
m54284U_191212_053548/54722992/ccs	PacBio_Hippocampus_Rep1	mm10_ERCC_SIRV	chr8	41374670	41340667	-	14	2200	24905	65061	ENSMUSG00000031591.14	ENSMUST00000034000.14	Asah1	Asah1-201	Known	Known	None	0.30000001192092896	None	None	None	None
m54284U_191212_053548/852512/ccs	PacBio_Hippocampus_Rep1	mm10_ERCC_SIRV	chr11	116306726	116288889	-	18	2309	34903	92195	ENSMUSG00000020792.15	ENSMUST00000106411.9	Exoc7	Exoc7-202	Known	Known	None	0.10000000149011612	None	None	None	None
m54284U_191212_053548/57738194/ccs	PacBio_Hippocampus_Rep1	mm10_ERCC_SIRV	chr8	41374613	41340667	-	14	2143	24905	65061	ENSMUSG00000031591.14	ENSMUST00000034000.14	Asah1	Asah1-201	Known	Known	None	0.30000001192092896	None	None	None	None
m54284U_191107_221739/50725165/ccs	PacBio_Cortex_Rep1	mm10_ERCC_SIRV	chr2	154372725	154335379	-	14	1983	6548	17325	ENSMUSG00000027487.11	ENSMUST00000028990.9	Cdk5rap1	Cdk5rap1-201	Known	Known	None	0.10000000149011612	None	None	None	None
m54284U_191212_053548/58918332/ccs	PacBio_Hippocampus_Rep1	mm10_ERCC_SIRV	chr8	41374608	41340667	-	14	2138	24905	65061	ENSMUSG00000031591.14	ENSMUST00000034000.14	Asah1	Asah1-201	Known	Known	None	0.30000001192092896	None	None	None	None
m54284U_191109_043049/132450604/ccs	PacBio_Cortex_Rep2	mm10_ERCC_SIRV	chr10	120227122	120232069	+	3	1525	31781	83434	ENSMUSG00000020224.15	ENSMUST00000130198.2	Llph	Llph-202	Known	Known	None	0.25	None	None	None	None
m54284U_191212_053548/59770796/ccs	PacBio_Hippocampus_Rep1	mm10_ERCC_SIRV	chr8	41374644	41340667	-	14	2174	24905	65061	ENSMUSG00000031591.14	ENSMUST00000034000.14	Asah1	Asah1-201	Known	Known	None	0.30000001192092896	None	None	None	None
m54284U_191212_053548/38995326/ccs	PacBio_Hippocampus_Rep1	mm10_ERCC_SIRV	chr11	116306726	116288889	-	18	2309	34903	92195	ENSMUSG00000020792.15	ENSMUST00000106411.9	Exoc7	Exoc7-202	Known	Known	None	0.10000000149011612	None	None	None	None
m54284U_191212_053548/59966683/ccs	PacBio_Hippocampus_Rep1	mm10_ERCC_SIRV	chr8	41374670	41340667	-	14	2200	24905	65061	ENSMUSG00000031591.14	ENSMUST00000034000.14	Asah1	Asah1-201	Known	Known	None	0.30000001192092896	None	None	None	None
m54284U_191107_221739/102236799/ccs	PacBio_Cortex_Rep1	mm10_ERCC_SIRV	chr2	154372727	154335379	-	14	1985	6548	17325	ENSMUSG00000027487.11	ENSMUST00000028990.9	Cdk5rap1	Cdk5rap1-201	Known	Known	None	0.10000000149011612	None	None	None	None
m54284U_191107_221739/107285068/ccs	PacBio_Cortex_Rep1	mm10_ERCC_SIRV	chr2	154376769	154335379	-	15	2677	6548	596726	ENSMUSG00000027487.11	ENCODEMT000596726	Cdk5rap1	ENCODEMT000596726	Known	NNC	None	0.10000000149011612	None	None	None	None
m54284U_191212_053548/60558126/ccs	PacBio_Hippocampus_Rep1	mm10_ERCC_SIRV	chr8	41374670	41340667	-	14	2200	24905	65061	ENSMUSG00000031591.14	ENSMUST00000034000.14	Asah1	Asah1-201	Known	Known	None	0.30000001192092896	None	None	None	None
m54284U_191212_053548/60751915/ccs	PacBio_Hippocampus_Rep1	mm10_ERCC_SIRV	chr8	41374629	41340667	-	14	2159	24905	65061	ENSMUSG00000031591.14	ENSMUST00000034000.14	Asah1	Asah1-201	Known	Known	None	0.30000001192092896	None	None	None	None
m54284U_191212_053548/76349687/ccs	PacBio_Hippocampus_Rep1	mm10_ERCC_SIRV	chr10	120227122	120232070	+	3	1526	31781	83434	ENSMUSG00000020224.15	ENSMUST00000130198.2	Llph	Llph-202	Known	Known	None	0.25	None	None	None	None
m54284U_191212_053548/62064985/ccs	PacBio_Hippocampus_Rep1	mm10_ERCC_SIRV	chr11	116306715	116288889	-	19	2391	34903	92196	ENSMUSG00000020792.15	ENSMUST00000106413.9	Exoc7	Exoc7-203	Known	Known	None	0.10000000149011612	None	None	None	None
m54284U_191212_053548/60883361/ccs	PacBio_Hippocampus_Rep1	mm10_ERCC_SIRV	chr8	41374645	41340667	-	14	2175	24905	65061	ENSMUSG00000031591.14	ENSMUST00000034000.14	Asah1	Asah1-201	Known	Known	None	0.30000001192092896	None	None	None	None
m54284U_191107_221739/156436918/ccs	PacBio_Cortex_Rep1	mm10_ERCC_SIRV	chr2	154372725	154335379	-	14	1983	6548	17325	ENSMUSG00000027487.11	ENSMUST00000028990.9	Cdk5rap1	Cdk5rap1-201	Known	Known	None	0.10000000149011612	None	None	None	None
m54284U_191109_043049/74646578/ccs	PacBio_Cortex_Rep2	mm10_ERCC_SIRV	chr2	154372693	154335379	-	14	2309	6548	596727	ENSMUSG00000027487.11	ENCODEMT000596727	Cdk5rap1	ENCODEMT000596727	Known	NNC	None	0.10000000149011612	None	None	None	None
m54284U_191212_053548/61605382/ccs	PacBio_Hippocampus_Rep1	mm10_ERCC_SIRV	chr8	41374669	41340667	-	14	2199	24905	65061	ENSMUSG00000031591.14	ENSMUST00000034000.14	Asah1	Asah1-201	Known	Known	None	0.30000001192092896	None	None	None	None
m54284U_191212_053548/62065277/ccs	PacBio_Hippocampus_Rep1	mm10_ERCC_SIRV	chr8	41374645	41340667	-	14	2175	24905	65061	ENSMUSG00000031591.14	ENSMUST00000034000.14	Asah1	Asah1-201	Known	Known	None	0.30000001192092896	None	None	None	None
m54284U_191107_221739/131205844/ccs	PacBio_Cortex_Rep1	mm10_ERCC_SIRV	chr10	120227124	120232552	+	3	2006	31781	83434	ENSMUSG00000020224.15	ENSMUST00000130198.2	Llph	Llph-202	Known	Known	None	0.550000011920929	None	None	None	None
m54284U_191212_053548/69928232/ccs	PacBio_Hippocampus_Rep1	mm10_ERCC_SIRV	chr11	116306725	116288889	-	19	2349	34903	596599	ENSMUSG00000020792.15	ENCODEMT000596599	Exoc7	ENCODEMT000596599	Known	NIC	None	0.10000000149011612	None	None	None	None
m54284U_191212_053548/62718654/ccs	PacBio_Hippocampus_Rep1	mm10_ERCC_SIRV	chr8	41374651	41340667	-	14	2181	24905	65061	ENSMUSG00000031591.14	ENSMUST00000034000.14	Asah1	Asah1-201	Known	Known	None	0.30000001192092896	None	None	None	None
m54284U_191109_043049/88342783/ccs	PacBio_Cortex_Rep2	mm10_ERCC_SIRV	chr2	154372725	154335379	-	14	1983	6548	17325	ENSMUSG00000027487.11	ENSMUST00000028990.9	Cdk5rap1	Cdk5rap1-201	Known	Known	None	0.10000000149011612	None	None	None	None
m54284U_191212_053548/64293024/ccs	PacBio_Hippocampus_Rep1	mm10_ERCC_SIRV	chr8	41374646	41340667	-	14	2176	24905	65061	ENSMUSG00000031591.14	ENSMUST00000034000.14	Asah1	Asah1-201	Known	Known	None	0.30000001192092896	None	None	None	None
m54284U_191212_053548/67438636/ccs	PacBio_Hippocampus_Rep1	mm10_ERCC_SIRV	chr8	41374648	41340667	-	14	2178	24905	65061	ENSMUSG00000031591.14	ENSMUST00000034000.14	Asah1	Asah1-201	Known	Known	None	0.30000001192092896	None	None	None	None
m54284U_191212_053548/108595648/ccs	PacBio_Hippocampus_Rep1	mm10_ERCC_SIRV	chr11	116306715	116288889	-	20	2430	34903	92197	ENSMUSG00000020792.15	ENSMUST00000021147.13	Exoc7	Exoc7-201	Known	Known	None	0.10000000149011612	None	None	None	None
m54284U_191107_221739/135465161/ccs	PacBio_Cortex_Rep1	mm10_ERCC_SIRV	chr10	120227124	120231659	+	3	1113	31781	83434	ENSMUSG00000020224.15	ENSMUST00000130198.2	Llph	Llph-202	Known	Known	None	0.4000000059604645	None	None	None	None
m54284U_191212_053548/68159345/ccs	PacBio_Hippocampus_Rep1	mm10_ERCC_SIRV	chr8	41374632	41340667	-	14	2162	24905	65061	ENSMUSG00000031591.14	ENSMUST00000034000.14	Asah1	Asah1-201	Known	Known	None	0.30000001192092896	None	None	None	None
m54284U_191109_043049/105382432/ccs	PacBio_Cortex_Rep2	mm10_ERCC_SIRV	chr2	154372725	154335379	-	14	1983	6548	17325	ENSMUSG00000027487.11	ENSMUST00000028990.9	Cdk5rap1	Cdk5rap1-201	Known	Known	None	0.10000000149011612	None	None	None	None
m54284U_191212_053548/72615254/ccs	PacBio_Hippocampus_Rep1	mm10_ERCC_SIRV	chr8	41374649	41340667	-	14	2179	24905	65061	ENSMUSG00000031591.14	ENSMUST00000034000.14	Asah1	Asah1-201	Known	Known	None	0.30000001192092896	None	None	None	None
m54284U_191212_053548/77398998/ccs	PacBio_Hippocampus_Rep1	mm10_ERCC_SIRV	chr8	41374669	41340667	-	14	2199	24905	65061	ENSMUSG00000031591.14	ENSMUST00000034000.14	Asah1	Asah1-201	Known	Known	None	0.30000001192092896	None	None	None	None
m54284U_191212_053548/127338835/ccs	PacBio_Hippocampus_Rep1	mm10_ERCC_SIRV	chr11	116306716	116288889	-	20	2431	34903	92197	ENSMUSG00000020792.15	ENSMUST00000021147.13	Exoc7	Exoc7-201	Known	Known	None	0.10000000149011612	None	None	None	None
m54284U_191213_120042/17237287/ccs	PacBio_Hippocampus_Rep2	mm10_ERCC_SIRV	chr10	120227124	120232070	+	3	1524	31781	83434	ENSMUSG00000020224.15	ENSMUST00000130198.2	Llph	Llph-202	Known	Known	None	0.25	None	None	None	None
m54284U_191212_053548/80806079/ccs	PacBio_Hippocampus_Rep1	mm10_ERCC_SIRV	chr8	41374632	41340667	-	14	2162	24905	65061	ENSMUSG00000031591.14	ENSMUST00000034000.14	Asah1	Asah1-201	Known	Known	None	0.30000001192092896	None	None	None	None
m54284U_191109_043049/170067434/ccs	PacBio_Cortex_Rep2	mm10_ERCC_SIRV	chr2	154372731	154335379	-	14	1989	6548	17325	ENSMUSG00000027487.11	ENSMUST00000028990.9	Cdk5rap1	Cdk5rap1-201	Known	Known	None	0.10000000149011612	None	None	None	None
m54284U_191212_053548/80806345/ccs	PacBio_Hippocampus_Rep1	mm10_ERCC_SIRV	chr8	41374648	41340667	-	14	2178	24905	65061	ENSMUSG00000031591.14	ENSMUST00000034000.14	Asah1	Asah1-201	Known	Known	None	0.30000001192092896	None	None	None	None
m54284U_191212_053548/84082728/ccs	PacBio_Hippocampus_Rep1	mm10_ERCC_SIRV	chr8	41374605	41340680	-	14	2175	24905	596462	ENSMUSG00000031591.14	ENCODEMT000596462	Asah1	ENCODEMT000596462	Known	NIC	None	0.30000001192092896	None	None	None	None
m54284U_191212_053548/140510320/ccs	PacBio_Hippocampus_Rep1	mm10_ERCC_SIRV	chr11	116306726	116288889	-	18	2309	34903	92195	ENSMUSG00000020792.15	ENSMUST00000106411.9	Exoc7	Exoc7-202	Known	Known	None	0.10000000149011612	None	None	None	None
m54284U_191212_053548/84673013/ccs	PacBio_Hippocampus_Rep1	mm10_ERCC_SIRV	chr8	41374638	41340667	-	14	2168	24905	65061	ENSMUSG00000031591.14	ENSMUST00000034000.14	Asah1	Asah1-201	Known	Known	None	0.30000001192092896	None	None	None	None
m54284U_191212_053548/26281873/ccs	PacBio_Hippocampus_Rep1	mm10_ERCC_SIRV	chr2	154372727	154335379	-	14	1985	6548	17325	ENSMUSG00000027487.11	ENSMUST00000028990.9	Cdk5rap1	Cdk5rap1-201	Known	Known	None	0.10000000149011612	None	None	None	None
m54284U_191212_053548/111806207/ccs	PacBio_Hippocampus_Rep1	mm10_ERCC_SIRV	chr10	120227126	120232070	+	3	1522	31781	83434	ENSMUSG00000020224.15	ENSMUST00000130198.2	Llph	Llph-202	Known	Known	None	0.25	None	None	None	None
m54284U_191212_053548/88540217/ccs	PacBio_Hippocampus_Rep1	mm10_ERCC_SIRV	chr8	41374630	41340667	-	14	2160	24905	65061	ENSMUSG00000031591.14	ENSMUST00000034000.14	Asah1	Asah1-201	Known	Known	None	0.30000001192092896	None	None	None	None
m54284U_191212_053548/88867265/ccs	PacBio_Hippocampus_Rep1	mm10_ERCC_SIRV	chr8	41343834	41340668	-	4	1266	24905	596491	ENSMUSG00000031591.14	ENCODEMT000596491	Asah1	ENCODEMT000596491	Known	ISM	Suffix	0.30000001192092896	None	None	None	None
m54284U_191212_053548/146669796/ccs	PacBio_Hippocampus_Rep1	mm10_ERCC_SIRV	chr11	116306695	116288889	-	20	2433	34903	596593	ENSMUSG00000020792.15	ENCODEMT000596593	Exoc7	ENCODEMT000596593	Known	NNC	None	0.10000000149011612	None	None	None	None
m54284U_191212_053548/133237533/ccs	PacBio_Hippocampus_Rep1	mm10_ERCC_SIRV	chr2	154370930	154335379	-	12	1868	6548	596728	ENSMUSG00000027487.11	ENCODEMT000596728	Cdk5rap1	ENCODEMT000596728	Known	NIC	None	0.10000000149011612	None	None	None	None
m54284U_191213_120042/117244203/ccs	PacBio_Hippocampus_Rep2	mm10_ERCC_SIRV	chr10	120227126	120232549	+	3	2001	31781	83434	ENSMUSG00000020224.15	ENSMUST00000130198.2	Llph	Llph-202	Known	Known	None	0.6499999761581421	None	None	None	None
m54284U_191212_053548/89785013/ccs	PacBio_Hippocampus_Rep1	mm10_ERCC_SIRV	chr8	41374651	41340667	-	14	2181	24905	65061	ENSMUSG00000031591.14	ENSMUST00000034000.14	Asah1	Asah1-201	Known	Known	None	0.30000001192092896	None	None	None	None
m54284U_191212_053548/92998193/ccs	PacBio_Hippocampus_Rep1	mm10_ERCC_SIRV	chr8	41374671	41340667	-	14	2201	24905	65061	ENSMUSG00000031591.14	ENSMUST00000034000.14	Asah1	Asah1-201	Known	Known	None	0.30000001192092896	None	None	None	None
m54284U_191212_053548/95094150/ccs	PacBio_Hippocampus_Rep1	mm10_ERCC_SIRV	chr8	41374648	41340667	-	14	2178	24905	65061	ENSMUSG00000031591.14	ENSMUST00000034000.14	Asah1	Asah1-201	Known	Known	None	0.30000001192092896	None	None	None	None
m54284U_191212_053548/159320704/ccs	PacBio_Hippocampus_Rep1	mm10_ERCC_SIRV	chr11	116306719	116288889	-	20	2434	34903	92197	ENSMUSG00000020792.15	ENSMUST00000021147.13	Exoc7	Exoc7-201	Known	Known	None	0.10000000149011612	None	None	None	None
m54284U_191107_221739/40173772/ccs	PacBio_Cortex_Rep1	mm10_ERCC_SIRV	chr2	154372725	154335380	-	14	1982	6548	17325	ENSMUSG00000027487.11	ENSMUST00000028990.9	Cdk5rap1	Cdk5rap1-201	Known	Known	None	0.10000000149011612	None	None	None	None
m54284U_191212_053548/100600091/ccs	PacBio_Hippocampus_Rep1	mm10_ERCC_SIRV	chr8	41374645	41340667	-	14	2175	24905	65061	ENSMUSG00000031591.14	ENSMUST00000034000.14	Asah1	Asah1-201	Known	Known	None	0.30000001192092896	None	None	None	None
m54284U_191213_120042/124192017/ccs	PacBio_Hippocampus_Rep2	mm10_ERCC_SIRV	chr10	120227126	120232068	+	3	1520	31781	83434	ENSMUSG00000020224.15	ENSMUST00000130198.2	Llph	Llph-202	Known	Known	None	0.25	None	None	None	None
m54284U_191212_053548/104923807/ccs	PacBio_Hippocampus_Rep1	mm10_ERCC_SIRV	chr8	41374648	41340667	-	14	2178	24905	65061	ENSMUSG00000031591.14	ENSMUST00000034000.14	Asah1	Asah1-201	Known	Known	None	0.30000001192092896	None	None	None	None
m54284U_191212_053548/106299962/ccs	PacBio_Hippocampus_Rep1	mm10_ERCC_SIRV	chr8	41374647	41340667	-	14	2177	24905	65061	ENSMUSG00000031591.14	ENSMUST00000034000.14	Asah1	Asah1-201	Known	Known	None	0.30000001192092896	None	None	None	None
m54284U_191213_120042/14090880/ccs	PacBio_Hippocampus_Rep2	mm10_ERCC_SIRV	chr11	116306726	116288889	-	20	2441	34903	92197	ENSMUSG00000020792.15	ENSMUST00000021147.13	Exoc7	Exoc7-201	Known	Known	None	0.10000000149011612	None	None	None	None
m54284U_191107_221739/88802837/ccs	PacBio_Cortex_Rep1	mm10_ERCC_SIRV	chr2	154372725	154335380	-	14	1982	6548	17325	ENSMUSG00000027487.11	ENSMUST00000028990.9	Cdk5rap1	Cdk5rap1-201	Known	Known	None	0.10000000149011612	None	None	None	None
m54284U_191212_053548/108004835/ccs	PacBio_Hippocampus_Rep1	mm10_ERCC_SIRV	chr8	41374657	41340667	-	14	2187	24905	65061	ENSMUSG00000031591.14	ENSMUST00000034000.14	Asah1	Asah1-201	Known	Known	None	0.30000001192092896	None	None	None	None
m54284U_191213_120042/23462826/ccs	PacBio_Hippocampus_Rep2	mm10_ERCC_SIRV	chr10	120227127	120232068	+	3	1519	31781	83434	ENSMUSG00000020224.15	ENSMUST00000130198.2	Llph	Llph-202	Known	Known	None	0.25	None	None	None	None
m54284U_191212_053548/110364393/ccs	PacBio_Hippocampus_Rep1	mm10_ERCC_SIRV	chr8	41374651	41340667	-	14	2181	24905	65061	ENSMUSG00000031591.14	ENSMUST00000034000.14	Asah1	Asah1-201	Known	Known	None	0.30000001192092896	None	None	None	None
m54284U_191107_221739/95816202/ccs	PacBio_Cortex_Rep1	mm10_ERCC_SIRV	chr2	154372727	154335380	-	14	1984	6548	17325	ENSMUSG00000027487.11	ENSMUST00000028990.9	Cdk5rap1	Cdk5rap1-201	Known	Known	None	0.10000000149011612	None	None	None	None
m54284U_191212_053548/112329807/ccs	PacBio_Hippocampus_Rep1	mm10_ERCC_SIRV	chr8	41374808	41340667	-	14	2338	24905	65061	ENSMUSG00000031591.14	ENSMUST00000034000.14	Asah1	Asah1-201	Known	Known	None	0.30000001192092896	None	None	None	None
m54284U_191213_120042/43648445/ccs	PacBio_Hippocampus_Rep2	mm10_ERCC_SIRV	chr11	116306702	116288889	-	20	2417	34903	92197	ENSMUSG00000020792.15	ENSMUST00000021147.13	Exoc7	Exoc7-201	Known	Known	None	0.10000000149011612	None	None	None	None
m54284U_191212_053548/118556632/ccs	PacBio_Hippocampus_Rep1	mm10_ERCC_SIRV	chr8	41374649	41340667	-	14	2179	24905	65061	ENSMUSG00000031591.14	ENSMUST00000034000.14	Asah1	Asah1-201	Known	Known	None	0.30000001192092896	None	None	None	None
m54284U_191213_120042/49349141/ccs	PacBio_Hippocampus_Rep2	mm10_ERCC_SIRV	chr10	120227127	120232070	+	3	1521	31781	83434	ENSMUSG00000020224.15	ENSMUST00000130198.2	Llph	Llph-202	Known	Known	None	0.25	None	None	None	None
m54284U_191212_053548/120586364/ccs	PacBio_Hippocampus_Rep1	mm10_ERCC_SIRV	chr8	41374648	41340667	-	14	2178	24905	65061	ENSMUSG00000031591.14	ENSMUST00000034000.14	Asah1	Asah1-201	Known	Known	None	0.30000001192092896	None	None	None	None
m54284U_191107_221739/125176204/ccs	PacBio_Cortex_Rep1	mm10_ERCC_SIRV	chr2	154372729	154335380	-	14	1986	6548	17325	ENSMUSG00000027487.11	ENSMUST00000028990.9	Cdk5rap1	Cdk5rap1-201	Known	Known	None	0.10000000149011612	None	None	None	None
m54284U_191212_053548/121241990/ccs	PacBio_Hippocampus_Rep1	mm10_ERCC_SIRV	chr8	41374620	41340667	-	14	2150	24905	65061	ENSMUSG00000031591.14	ENSMUST00000034000.14	Asah1	Asah1-201	Known	Known	None	0.30000001192092896	None	None	None	None
m54284U_191213_120042/57278852/ccs	PacBio_Hippocampus_Rep2	mm10_ERCC_SIRV	chr11	116306729	116288889	-	20	2444	34903	92197	ENSMUSG00000020792.15	ENSMUST00000021147.13	Exoc7	Exoc7-201	Known	Known	None	0.10000000149011612	None	None	None	None
m54284U_191212_053548/121309030/ccs	PacBio_Hippocampus_Rep1	mm10_ERCC_SIRV	chr8	41351977	41340667	-	10	1772	24905	596453	ENSMUSG00000031591.14	ENCODEMT000596453	Asah1	ENCODEMT000596453	Known	ISM	Suffix	0.30000001192092896	None	None	None	None
m54284U_191213_120042/79430523/ccs	PacBio_Hippocampus_Rep2	mm10_ERCC_SIRV	chr10	120227127	120231659	+	3	1110	31781	83434	ENSMUSG00000020224.15	ENSMUST00000130198.2	Llph	Llph-202	Known	Known	None	0.4000000059604645	None	None	None	None
m54284U_191212_053548/126026426/ccs	PacBio_Hippocampus_Rep1	mm10_ERCC_SIRV	chr8	41374662	41340667	-	14	2192	24905	65061	ENSMUSG00000031591.14	ENSMUST00000034000.14	Asah1	Asah1-201	Known	Known	None	0.30000001192092896	None	None	None	None
m54284U_191107_221739/126617148/ccs	PacBio_Cortex_Rep1	mm10_ERCC_SIRV	chr2	154372717	154335380	-	13	1763	6548	596729	ENSMUSG00000027487.11	ENCODEMT000596729	Cdk5rap1	ENCODEMT000596729	Known	NIC	None	0.10000000149011612	None	None	None	None
m54284U_191213_120042/58393598/ccs	PacBio_Hippocampus_Rep2	mm10_ERCC_SIRV	chr11	116306716	116288889	-	20	2431	34903	92197	ENSMUSG00000020792.15	ENSMUST00000021147.13	Exoc7	Exoc7-201	Known	Known	None	0.10000000149011612	None	None	None	None
m54284U_191212_053548/126616701/ccs	PacBio_Hippocampus_Rep1	mm10_ERCC_SIRV	chr8	41374693	41340687	-	14	2193	24905	596455	ENSMUSG00000031591.14	ENCODEMT000596455	Asah1	ENCODEMT000596455	Known	NNC	None	0.30000001192092896	None	None	None	None
m54284U_191212_053548/127141919/ccs	PacBio_Hippocampus_Rep1	mm10_ERCC_SIRV	chr8	41351980	41340667	-	10	1775	24905	596453	ENSMUSG00000031591.14	ENCODEMT000596453	Asah1	ENCODEMT000596453	Known	ISM	Suffix	0.30000001192092896	None	None	None	None
m54284U_191213_120042/116982160/ccs	PacBio_Hippocampus_Rep2	mm10_ERCC_SIRV	chr10	120227127	120231659	+	3	1110	31781	83434	ENSMUSG00000020224.15	ENSMUST00000130198.2	Llph	Llph-202	Known	Known	None	0.4000000059604645	None	None	None	None
m54284U_191212_053548/128387427/ccs	PacBio_Hippocampus_Rep1	mm10_ERCC_SIRV	chr8	41374646	41340667	-	14	2176	24905	65061	ENSMUSG00000031591.14	ENSMUST00000034000.14	Asah1	Asah1-201	Known	Known	None	0.30000001192092896	None	None	None	None
m54284U_191107_221739/127664239/ccs	PacBio_Cortex_Rep1	mm10_ERCC_SIRV	chr2	154372717	154335380	-	14	1974	6548	17325	ENSMUSG00000027487.11	ENSMUST00000028990.9	Cdk5rap1	Cdk5rap1-201	Known	Known	None	0.10000000149011612	None	None	None	None
m54284U_191213_120042/59901011/ccs	PacBio_Hippocampus_Rep2	mm10_ERCC_SIRV	chr11	116306726	116288889	-	20	2441	34903	92197	ENSMUSG00000020792.15	ENSMUST00000021147.13	Exoc7	Exoc7-201	Known	Known	None	0.10000000149011612	None	None	None	None
m54284U_191212_053548/130353726/ccs	PacBio_Hippocampus_Rep1	mm10_ERCC_SIRV	chr8	41374613	41340667	-	14	2143	24905	65061	ENSMUSG00000031591.14	ENSMUST00000034000.14	Asah1	Asah1-201	Known	Known	None	0.30000001192092896	None	None	None	None
m54284U_191212_053548/130941986/ccs	PacBio_Hippocampus_Rep1	mm10_ERCC_SIRV	chr8	41374677	41340667	-	14	2207	24905	65061	ENSMUSG00000031591.14	ENSMUST00000034000.14	Asah1	Asah1-201	Known	Known	None	0.30000001192092896	None	None	None	None
m54284U_191212_053548/131269675/ccs	PacBio_Hippocampus_Rep1	mm10_ERCC_SIRV	chr8	41374648	41340667	-	14	2178	24905	65061	ENSMUSG00000031591.14	ENSMUST00000034000.14	Asah1	Asah1-201	Known	Known	None	0.30000001192092896	None	None	None	None
m54284U_191213_120042/167314302/ccs	PacBio_Hippocampus_Rep2	mm10_ERCC_SIRV	chr10	120227127	120231659	+	3	1110	31781	83434	ENSMUSG00000020224.15	ENSMUST00000130198.2	Llph	Llph-202	Known	Known	None	0.4000000059604645	None	None	None	None
m54284U_191107_221739/140968726/ccs	PacBio_Cortex_Rep1	mm10_ERCC_SIRV	chr2	154372717	154335380	-	14	1974	6548	17325	ENSMUSG00000027487.11	ENSMUST00000028990.9	Cdk5rap1	Cdk5rap1-201	Known	Known	None	0.10000000149011612	None	None	None	None
m54284U_191213_120042/62981740/ccs	PacBio_Hippocampus_Rep2	mm10_ERCC_SIRV	chr11	116306727	116288889	-	20	2442	34903	92197	ENSMUSG00000020792.15	ENSMUST00000021147.13	Exoc7	Exoc7-201	Known	Known	None	0.10000000149011612	None	None	None	None
m54284U_191212_053548/132319227/ccs	PacBio_Hippocampus_Rep1	mm10_ERCC_SIRV	chr8	41374793	41340667	-	14	2323	24905	65061	ENSMUSG00000031591.14	ENSMUST00000034000.14	Asah1	Asah1-201	Known	Known	None	0.30000001192092896	None	None	None	None
m54284U_191212_053548/134547482/ccs	PacBio_Hippocampus_Rep1	mm10_ERCC_SIRV	chr8	41374629	41340667	-	14	2159	24905	65061	ENSMUSG00000031591.14	ENSMUST00000034000.14	Asah1	Asah1-201	Known	Known	None	0.30000001192092896	None	None	None	None
m54284U_191107_221739/146671271/ccs	PacBio_Cortex_Rep1	mm10_ERCC_SIRV	chr2	154372725	154335380	-	14	1982	6548	17325	ENSMUSG00000027487.11	ENSMUST00000028990.9	Cdk5rap1	Cdk5rap1-201	Known	Known	None	0.10000000149011612	None	None	None	None
m54284U_191212_053548/135791171/ccs	PacBio_Hippocampus_Rep1	mm10_ERCC_SIRV	chr8	41374644	41340667	-	14	2174	24905	65061	ENSMUSG00000031591.14	ENSMUST00000034000.14	Asah1	Asah1-201	Known	Known	None	0.30000001192092896	None	None	None	None
m54284U_191212_053548/88213451/ccs	PacBio_Hippocampus_Rep1	mm10_ERCC_SIRV	chr10	120227129	120231657	+	3	1106	31781	83434	ENSMUSG00000020224.15	ENSMUST00000130198.2	Llph	Llph-202	Known	Known	None	0.4000000059604645	None	None	None	None
m54284U_191213_120042/136186617/ccs	PacBio_Hippocampus_Rep2	mm10_ERCC_SIRV	chr11	116306715	116288889	-	20	2430	34903	92197	ENSMUSG00000020792.15	ENSMUST00000021147.13	Exoc7	Exoc7-201	Known	Known	None	0.10000000149011612	None	None	None	None
m54284U_191212_053548/139593466/ccs	PacBio_Hippocampus_Rep1	mm10_ERCC_SIRV	chr8	41374669	41340667	-	14	2199	24905	65061	ENSMUSG00000031591.14	ENSMUST00000034000.14	Asah1	Asah1-201	Known	Known	None	0.30000001192092896	None	None	None	None
m54284U_191212_053548/139986318/ccs	PacBio_Hippocampus_Rep1	mm10_ERCC_SIRV	chr8	41374651	41340667	-	14	2181	24905	65061	ENSMUSG00000031591.14	ENSMUST00000034000.14	Asah1	Asah1-201	Known	Known	None	0.30000001192092896	None	None	None	None
m54284U_191107_221739/153355567/ccs	PacBio_Cortex_Rep1	mm10_ERCC_SIRV	chr2	154372705	154335380	-	14	1962	6548	17325	ENSMUSG00000027487.11	ENSMUST00000028990.9	Cdk5rap1	Cdk5rap1-201	Known	Known	None	0.10000000149011612	None	None	None	None
m54284U_191212_053548/142412629/ccs	PacBio_Hippocampus_Rep1	mm10_ERCC_SIRV	chr8	41374629	41340667	-	14	2159	24905	65061	ENSMUSG00000031591.14	ENSMUST00000034000.14	Asah1	Asah1-201	Known	Known	None	0.30000001192092896	None	None	None	None
m54284U_191213_120042/139528336/ccs	PacBio_Hippocampus_Rep2	mm10_ERCC_SIRV	chr11	116306726	116288889	-	20	2441	34903	92197	ENSMUSG00000020792.15	ENSMUST00000021147.13	Exoc7	Exoc7-201	Known	Known	None	0.10000000149011612	None	None	None	None
m54284U_191212_053548/154732126/ccs	PacBio_Hippocampus_Rep1	mm10_ERCC_SIRV	chr10	120227129	120231659	+	2	1532	31781	596730	ENSMUSG00000020224.15	ENCODEMT000596730	Llph	ENCODEMT000596730	Known	ISM	Suffix	0.4000000059604645	None	None	None	None
m54284U_191212_053548/145293655/ccs	PacBio_Hippocampus_Rep1	mm10_ERCC_SIRV	chr8	41374632	41340667	-	14	2162	24905	65061	ENSMUSG00000031591.14	ENSMUST00000034000.14	Asah1	Asah1-201	Known	Known	None	0.30000001192092896	None	None	None	None
m54284U_191212_053548/146147079/ccs	PacBio_Hippocampus_Rep1	mm10_ERCC_SIRV	chr8	41374670	41340667	-	14	2200	24905	65061	ENSMUSG00000031591.14	ENSMUST00000034000.14	Asah1	Asah1-201	Known	Known	None	0.30000001192092896	None	None	None	None
m54284U_191107_221739/162464787/ccs	PacBio_Cortex_Rep1	mm10_ERCC_SIRV	chr2	154372725	154335380	-	14	1982	6548	17325	ENSMUSG00000027487.11	ENSMUST00000028990.9	Cdk5rap1	Cdk5rap1-201	Known	Known	None	0.10000000149011612	None	None	None	None
m54284U_191212_053548/147851789/ccs	PacBio_Hippocampus_Rep1	mm10_ERCC_SIRV	chr8	41374654	41340667	-	14	2184	24905	65061	ENSMUSG00000031591.14	ENSMUST00000034000.14	Asah1	Asah1-201	Known	Known	None	0.30000001192092896	None	None	None	None
m54284U_191213_120042/140444141/ccs	PacBio_Hippocampus_Rep2	mm10_ERCC_SIRV	chr11	116306724	116288889	-	20	2439	34903	92197	ENSMUSG00000020792.15	ENSMUST00000021147.13	Exoc7	Exoc7-201	Known	Known	None	0.10000000149011612	None	None	None	None
m54284U_191212_053548/152765133/ccs	PacBio_Hippocampus_Rep1	mm10_ERCC_SIRV	chr8	41374671	41340667	-	14	2201	24905	65061	ENSMUSG00000031591.14	ENSMUST00000034000.14	Asah1	Asah1-201	Known	Known	None	0.30000001192092896	None	None	None	None
m54284U_191212_053548/154011797/ccs	PacBio_Hippocampus_Rep1	mm10_ERCC_SIRV	chr8	41374666	41340667	-	14	2196	24905	65061	ENSMUSG00000031591.14	ENSMUST00000034000.14	Asah1	Asah1-201	Known	Known	None	0.30000001192092896	None	None	None	None
m54284U_191213_120042/135596751/ccs	PacBio_Hippocampus_Rep2	mm10_ERCC_SIRV	chr10	120227129	120232579	+	3	2028	31781	83434	ENSMUSG00000020224.15	ENSMUST00000130198.2	Llph	Llph-202	Known	Known	None	0.30000001192092896	None	None	None	None
m54284U_191107_221739/165807787/ccs	PacBio_Cortex_Rep1	mm10_ERCC_SIRV	chr2	154372727	154335380	-	14	1984	6548	17325	ENSMUSG00000027487.11	ENSMUST00000028990.9	Cdk5rap1	Cdk5rap1-201	Known	Known	None	0.10000000149011612	None	None	None	None
m54284U_191212_053548/154075558/ccs	PacBio_Hippocampus_Rep1	mm10_ERCC_SIRV	chr8	41374617	41340667	-	14	2147	24905	65061	ENSMUSG00000031591.14	ENSMUST00000034000.14	Asah1	Asah1-201	Known	Known	None	0.30000001192092896	None	None	None	None
m54284U_191213_120042/149424432/ccs	PacBio_Hippocampus_Rep2	mm10_ERCC_SIRV	chr11	116306742	116288889	-	19	2366	34903	596599	ENSMUSG00000020792.15	ENCODEMT000596599	Exoc7	ENCODEMT000596599	Known	NIC	None	0.10000000149011612	None	None	None	None
m54284U_191212_053548/155388498/ccs	PacBio_Hippocampus_Rep1	mm10_ERCC_SIRV	chr8	41374632	41340667	-	14	2162	24905	65061	ENSMUSG00000031591.14	ENSMUST00000034000.14	Asah1	Asah1-201	Known	Known	None	0.30000001192092896	None	None	None	None
m54284U_191107_221739/169803889/ccs	PacBio_Cortex_Rep1	mm10_ERCC_SIRV	chr2	154372732	154335380	-	14	1989	6548	17325	ENSMUSG00000027487.11	ENSMUST00000028990.9	Cdk5rap1	Cdk5rap1-201	Known	Known	None	0.10000000149011612	None	None	None	None
m54284U_191212_053548/155649935/ccs	PacBio_Hippocampus_Rep1	mm10_ERCC_SIRV	chr8	41374648	41340667	-	14	2178	24905	65061	ENSMUSG00000031591.14	ENSMUST00000034000.14	Asah1	Asah1-201	Known	Known	None	0.30000001192092896	None	None	None	None
m54284U_191107_221739/137954435/ccs	PacBio_Cortex_Rep1	mm10_ERCC_SIRV	chr10	120227135	120231661	+	3	1104	31781	83434	ENSMUSG00000020224.15	ENSMUST00000130198.2	Llph	Llph-202	Known	Known	None	0.30000001192092896	None	None	None	None
m54284U_191212_053548/156501964/ccs	PacBio_Hippocampus_Rep1	mm10_ERCC_SIRV	chr8	41374647	41340667	-	14	2177	24905	65061	ENSMUSG00000031591.14	ENSMUST00000034000.14	Asah1	Asah1-201	Known	Known	None	0.30000001192092896	None	None	None	None
m54284U_191213_120042/179372662/ccs	PacBio_Hippocampus_Rep2	mm10_ERCC_SIRV	chr11	116306727	116288889	-	18	2310	34903	92195	ENSMUSG00000020792.15	ENSMUST00000106411.9	Exoc7	Exoc7-202	Known	Known	None	0.10000000149011612	None	None	None	None
m54284U_191212_053548/165675391/ccs	PacBio_Hippocampus_Rep1	mm10_ERCC_SIRV	chr8	41374638	41340667	-	14	2168	24905	65061	ENSMUSG00000031591.14	ENSMUST00000034000.14	Asah1	Asah1-201	Known	Known	None	0.30000001192092896	None	None	None	None
m54284U_191107_221739/173278727/ccs	PacBio_Cortex_Rep1	mm10_ERCC_SIRV	chr2	154372727	154335380	-	14	1984	6548	17325	ENSMUSG00000027487.11	ENSMUST00000028990.9	Cdk5rap1	Cdk5rap1-201	Known	Known	None	0.10000000149011612	None	None	None	None
m54284U_191212_053548/165808359/ccs	PacBio_Hippocampus_Rep1	mm10_ERCC_SIRV	chr8	41374678	41340667	-	14	2208	24905	65061	ENSMUSG00000031591.14	ENSMUST00000034000.14	Asah1	Asah1-201	Known	Known	None	0.30000001192092896	None	None	None	None
m54284U_191107_221739/175571203/ccs	PacBio_Cortex_Rep1	mm10_ERCC_SIRV	chr10	120227138	120231657	+	3	1097	31781	83434	ENSMUSG00000020224.15	ENSMUST00000130198.2	Llph	Llph-202	Known	Known	None	0.4000000059604645	None	None	None	None
m54284U_191212_053548/170526723/ccs	PacBio_Hippocampus_Rep1	mm10_ERCC_SIRV	chr8	41374651	41340667	-	14	2181	24905	65061	ENSMUSG00000031591.14	ENSMUST00000034000.14	Asah1	Asah1-201	Known	Known	None	0.30000001192092896	None	None	None	None
m54284U_191109_043049/4917931/ccs	PacBio_Cortex_Rep2	mm10_ERCC_SIRV	chr11	116306721	116288890	-	20	2435	34903	92197	ENSMUSG00000020792.15	ENSMUST00000021147.13	Exoc7	Exoc7-201	Known	Known	None	0.10000000149011612	None	None	None	None
m54284U_191212_053548/170985164/ccs	PacBio_Hippocampus_Rep1	mm10_ERCC_SIRV	chr8	41374654	41340667	-	14	2184	24905	65061	ENSMUSG00000031591.14	ENSMUST00000034000.14	Asah1	Asah1-201	Known	Known	None	0.30000001192092896	None	None	None	None
m54284U_191107_221739/180028873/ccs	PacBio_Cortex_Rep1	mm10_ERCC_SIRV	chr2	154372717	154335380	-	14	1974	6548	17325	ENSMUSG00000027487.11	ENSMUST00000028990.9	Cdk5rap1	Cdk5rap1-201	Known	Known	None	0.10000000149011612	None	None	None	None
m54284U_191212_053548/172296057/ccs	PacBio_Hippocampus_Rep1	mm10_ERCC_SIRV	chr8	41374649	41340667	-	14	2179	24905	65061	ENSMUSG00000031591.14	ENSMUST00000034000.14	Asah1	Asah1-201	Known	Known	None	0.30000001192092896	None	None	None	None
m54284U_191213_120042/71108939/ccs	PacBio_Hippocampus_Rep2	mm10_ERCC_SIRV	chr10	120227138	120232070	+	3	1510	31781	83434	ENSMUSG00000020224.15	ENSMUST00000130198.2	Llph	Llph-202	Known	Known	None	0.25	None	None	None	None
m54284U_191212_053548/174589157/ccs	PacBio_Hippocampus_Rep1	mm10_ERCC_SIRV	chr8	41374667	41340667	-	14	2197	24905	65061	ENSMUSG00000031591.14	ENSMUST00000034000.14	Asah1	Asah1-201	Known	Known	None	0.30000001192092896	None	None	None	None
m54284U_191109_043049/103154696/ccs	PacBio_Cortex_Rep2	mm10_ERCC_SIRV	chr11	116306744	116288890	-	18	2326	34903	92195	ENSMUSG00000020792.15	ENSMUST00000106411.9	Exoc7	Exoc7-202	Known	Known	None	0.10000000149011612	None	None	None	None
m54284U_191109_043049/16190105/ccs	PacBio_Cortex_Rep2	mm10_ERCC_SIRV	chr2	154372725	154335380	-	14	1982	6548	17325	ENSMUSG00000027487.11	ENSMUST00000028990.9	Cdk5rap1	Cdk5rap1-201	Known	Known	None	0.10000000149011612	None	None	None	None
m54284U_191212_053548/177408096/ccs	PacBio_Hippocampus_Rep1	mm10_ERCC_SIRV	chr8	41374654	41340667	-	14	2184	24905	65061	ENSMUSG00000031591.14	ENSMUST00000034000.14	Asah1	Asah1-201	Known	Known	None	0.30000001192092896	None	None	None	None
m54284U_191212_053548/178454960/ccs	PacBio_Hippocampus_Rep1	mm10_ERCC_SIRV	chr8	41351986	41340667	-	10	1781	24905	596453	ENSMUSG00000031591.14	ENCODEMT000596453	Asah1	ENCODEMT000596453	Known	ISM	Suffix	0.30000001192092896	None	None	None	None
m54284U_191107_221739/129958488/ccs	PacBio_Cortex_Rep1	mm10_ERCC_SIRV	chr10	120227142	120231659	+	3	1095	31781	83434	ENSMUSG00000020224.15	ENSMUST00000130198.2	Llph	Llph-202	Known	Known	None	0.4000000059604645	None	None	None	None
m54284U_191212_053548/180093372/ccs	PacBio_Hippocampus_Rep1	mm10_ERCC_SIRV	chr8	41374639	41340667	-	14	2169	24905	65061	ENSMUSG00000031591.14	ENSMUST00000034000.14	Asah1	Asah1-201	Known	Known	None	0.30000001192092896	None	None	None	None
m54284U_191109_043049/164301147/ccs	PacBio_Cortex_Rep2	mm10_ERCC_SIRV	chr11	116306744	116288890	-	20	2458	34903	92197	ENSMUSG00000020792.15	ENSMUST00000021147.13	Exoc7	Exoc7-201	Known	Known	None	0.10000000149011612	None	None	None	None
m54284U_191109_043049/103023716/ccs	PacBio_Cortex_Rep2	mm10_ERCC_SIRV	chr2	154372727	154335380	-	13	1771	6548	596729	ENSMUSG00000027487.11	ENCODEMT000596729	Cdk5rap1	ENCODEMT000596729	Known	NIC	None	0.10000000149011612	None	None	None	None
m54284U_191213_120042/919257/ccs	PacBio_Hippocampus_Rep2	mm10_ERCC_SIRV	chr8	41374645	41340667	-	14	2175	24905	65061	ENSMUSG00000031591.14	ENSMUST00000034000.14	Asah1	Asah1-201	Known	Known	None	0.30000001192092896	None	None	None	None
m54284U_191213_120042/7210836/ccs	PacBio_Hippocampus_Rep2	mm10_ERCC_SIRV	chr8	41374618	41340667	-	14	2148	24905	65061	ENSMUSG00000031591.14	ENSMUST00000034000.14	Asah1	Asah1-201	Known	Known	None	0.30000001192092896	None	None	None	None
m54284U_191109_043049/149422698/ccs	PacBio_Cortex_Rep2	mm10_ERCC_SIRV	chr10	120227142	120232070	+	3	1506	31781	83434	ENSMUSG00000020224.15	ENSMUST00000130198.2	Llph	Llph-202	Known	Known	None	0.25	None	None	None	None
m54284U_191213_120042/11011889/ccs	PacBio_Hippocampus_Rep2	mm10_ERCC_SIRV	chr8	41374647	41340667	-	14	2177	24905	65061	ENSMUSG00000031591.14	ENSMUST00000034000.14	Asah1	Asah1-201	Known	Known	None	0.30000001192092896	None	None	None	None
m54284U_191212_053548/77726041/ccs	PacBio_Hippocampus_Rep1	mm10_ERCC_SIRV	chr11	116306727	116288890	-	20	2441	34903	92197	ENSMUSG00000020792.15	ENSMUST00000021147.13	Exoc7	Exoc7-201	Known	Known	None	0.10000000149011612	None	None	None	None
m54284U_191109_043049/170199293/ccs	PacBio_Cortex_Rep2	mm10_ERCC_SIRV	chr2	154372725	154335380	-	14	1982	6548	17325	ENSMUSG00000027487.11	ENSMUST00000028990.9	Cdk5rap1	Cdk5rap1-201	Known	Known	None	0.10000000149011612	None	None	None	None
m54284U_191213_120042/13632978/ccs	PacBio_Hippocampus_Rep2	mm10_ERCC_SIRV	chr8	41374629	41340667	-	14	2159	24905	65061	ENSMUSG00000031591.14	ENSMUST00000034000.14	Asah1	Asah1-201	Known	Known	None	0.30000001192092896	None	None	None	None
m54284U_191213_120042/15993243/ccs	PacBio_Hippocampus_Rep2	mm10_ERCC_SIRV	chr8	41374632	41340687	-	14	2132	24905	596455	ENSMUSG00000031591.14	ENCODEMT000596455	Asah1	ENCODEMT000596455	Known	NNC	None	0.30000001192092896	None	None	None	None
m54284U_191212_053548/656261/ccs	PacBio_Hippocampus_Rep1	mm10_ERCC_SIRV	chr2	154372725	154335380	-	14	1982	6548	17325	ENSMUSG00000027487.11	ENSMUST00000028990.9	Cdk5rap1	Cdk5rap1-201	Known	Known	None	0.10000000149011612	None	None	None	None
m54284U_191212_053548/135858668/ccs	PacBio_Hippocampus_Rep1	mm10_ERCC_SIRV	chr11	116306715	116288890	-	20	2429	34903	92197	ENSMUSG00000020792.15	ENSMUST00000021147.13	Exoc7	Exoc7-201	Known	Known	None	0.10000000149011612	None	None	None	None
m54284U_191213_120042/23659654/ccs	PacBio_Hippocampus_Rep2	mm10_ERCC_SIRV	chr8	41374630	41340667	-	14	2160	24905	65061	ENSMUSG00000031591.14	ENSMUST00000034000.14	Asah1	Asah1-201	Known	Known	None	0.30000001192092896	None	None	None	None
m54284U_191107_221739/148439075/ccs	PacBio_Cortex_Rep1	mm10_ERCC_SIRV	chr10	120227143	120232068	+	3	1503	31781	83434	ENSMUSG00000020224.15	ENSMUST00000130198.2	Llph	Llph-202	Known	Known	None	0.25	None	None	None	None
m54284U_191213_120042/25299635/ccs	PacBio_Hippocampus_Rep2	mm10_ERCC_SIRV	chr8	41374651	41340667	-	14	2181	24905	65061	ENSMUSG00000031591.14	ENSMUST00000034000.14	Asah1	Asah1-201	Known	Known	None	0.30000001192092896	None	None	None	None
m54284U_191213_120042/26477834/ccs	PacBio_Hippocampus_Rep2	mm10_ERCC_SIRV	chr8	41374682	41340667	-	14	2212	24905	65061	ENSMUSG00000031591.14	ENSMUST00000034000.14	Asah1	Asah1-201	Known	Known	None	0.30000001192092896	None	None	None	None
m54284U_191212_053548/18483049/ccs	PacBio_Hippocampus_Rep1	mm10_ERCC_SIRV	chr2	154372706	154335380	-	14	1963	6548	17325	ENSMUSG00000027487.11	ENSMUST00000028990.9	Cdk5rap1	Cdk5rap1-201	Known	Known	None	0.10000000149011612	None	None	None	None
m54284U_191213_120042/3932608/ccs	PacBio_Hippocampus_Rep2	mm10_ERCC_SIRV	chr11	116306714	116288890	-	20	2428	34903	92197	ENSMUSG00000020792.15	ENSMUST00000021147.13	Exoc7	Exoc7-201	Known	Known	None	0.10000000149011612	None	None	None	None
m54284U_191213_120042/28247182/ccs	PacBio_Hippocampus_Rep2	mm10_ERCC_SIRV	chr8	41374671	41340667	-	14	2201	24905	65061	ENSMUSG00000031591.14	ENSMUST00000034000.14	Asah1	Asah1-201	Known	Known	None	0.30000001192092896	None	None	None	None
m54284U_191212_053548/5769217/ccs	PacBio_Hippocampus_Rep1	mm10_ERCC_SIRV	chr10	120227143	120231659	+	3	1094	31781	83434	ENSMUSG00000020224.15	ENSMUST00000130198.2	Llph	Llph-202	Known	Known	None	0.4000000059604645	None	None	None	None
m54284U_191213_120042/32311373/ccs	PacBio_Hippocampus_Rep2	mm10_ERCC_SIRV	chr8	41374629	41340667	-	14	2159	24905	65061	ENSMUSG00000031591.14	ENSMUST00000034000.14	Asah1	Asah1-201	Known	Known	None	0.30000001192092896	None	None	None	None
m54284U_191213_120042/32637540/ccs	PacBio_Hippocampus_Rep2	mm10_ERCC_SIRV	chr8	41374669	41340667	-	14	2199	24905	65061	ENSMUSG00000031591.14	ENSMUST00000034000.14	Asah1	Asah1-201	Known	Known	None	0.30000001192092896	None	None	None	None
m54284U_191212_053548/27724390/ccs	PacBio_Hippocampus_Rep1	mm10_ERCC_SIRV	chr2	154372727	154335380	-	14	1984	6548	17325	ENSMUSG00000027487.11	ENSMUST00000028990.9	Cdk5rap1	Cdk5rap1-201	Known	Known	None	0.10000000149011612	None	None	None	None
m54284U_191213_120042/33227883/ccs	PacBio_Hippocampus_Rep2	mm10_ERCC_SIRV	chr8	41374782	41340667	-	14	2312	24905	65061	ENSMUSG00000031591.14	ENSMUST00000034000.14	Asah1	Asah1-201	Known	Known	None	0.30000001192092896	None	None	None	None
m54284U_191213_120042/129172076/ccs	PacBio_Hippocampus_Rep2	mm10_ERCC_SIRV	chr11	116306719	116288890	-	18	2301	34903	92195	ENSMUSG00000020792.15	ENSMUST00000106411.9	Exoc7	Exoc7-202	Known	Known	None	0.10000000149011612	None	None	None	None
m54284U_191109_043049/79889778/ccs	PacBio_Cortex_Rep2	mm10_ERCC_SIRV	chr10	120227300	120232068	+	3	1346	31781	83434	ENSMUSG00000020224.15	ENSMUST00000130198.2	Llph	Llph-202	Known	Known	None	0.25	None	None	None	None
m54284U_191213_120042/33885018/ccs	PacBio_Hippocampus_Rep2	mm10_ERCC_SIRV	chr8	41374669	41340667	-	14	2199	24905	65061	ENSMUSG00000031591.14	ENSMUST00000034000.14	Asah1	Asah1-201	Known	Known	None	0.30000001192092896	None	None	None	None
m54284U_191212_053548/31982302/ccs	PacBio_Hippocampus_Rep1	mm10_ERCC_SIRV	chr2	154372725	154335380	-	14	1976	6548	17325	ENSMUSG00000027487.11	ENSMUST00000028990.9	Cdk5rap1	Cdk5rap1-201	Known	Known	None	0.10000000149011612	None	None	None	None
m54284U_191213_120042/42600680/ccs	PacBio_Hippocampus_Rep2	mm10_ERCC_SIRV	chr8	41374636	41340667	-	14	2166	24905	65061	ENSMUSG00000031591.14	ENSMUST00000034000.14	Asah1	Asah1-201	Known	Known	None	0.30000001192092896	None	None	None	None
m54284U_191109_043049/28969814/ccs	PacBio_Cortex_Rep2	mm10_ERCC_SIRV	chr11	116306718	116288891	-	19	2340	34903	596599	ENSMUSG00000020792.15	ENCODEMT000596599	Exoc7	ENCODEMT000596599	Known	NIC	None	0.10000000149011612	None	None	None	None
m54284U_191213_120042/44501319/ccs	PacBio_Hippocampus_Rep2	mm10_ERCC_SIRV	chr8	41374645	41340667	-	14	2175	24905	65061	ENSMUSG00000031591.14	ENSMUST00000034000.14	Asah1	Asah1-201	Known	Known	None	0.30000001192092896	None	None	None	None
m54284U_191107_221739/140052619/ccs	PacBio_Cortex_Rep1	mm10_ERCC_SIRV	chr10	120227301	120232070	+	3	1347	31781	83434	ENSMUSG00000020224.15	ENSMUST00000130198.2	Llph	Llph-202	Known	Known	None	0.25	None	None	None	None
m54284U_191213_120042/45810864/ccs	PacBio_Hippocampus_Rep2	mm10_ERCC_SIRV	chr8	41374623	41340667	-	14	2153	24905	65061	ENSMUSG00000031591.14	ENSMUST00000034000.14	Asah1	Asah1-201	Known	Known	None	0.30000001192092896	None	None	None	None
m54284U_191212_053548/39324083/ccs	PacBio_Hippocampus_Rep1	mm10_ERCC_SIRV	chr2	154372743	154335380	-	14	2000	6548	17325	ENSMUSG00000027487.11	ENSMUST00000028990.9	Cdk5rap1	Cdk5rap1-201	Known	Known	None	0.10000000149011612	None	None	None	None
m54284U_191213_120042/46007010/ccs	PacBio_Hippocampus_Rep2	mm10_ERCC_SIRV	chr8	41374611	41340667	-	14	2141	24905	65061	ENSMUSG00000031591.14	ENSMUST00000034000.14	Asah1	Asah1-201	Known	Known	None	0.30000001192092896	None	None	None	None
m54284U_191212_053548/2097404/ccs	PacBio_Hippocampus_Rep1	mm10_ERCC_SIRV	chr11	116306721	116288891	-	20	2434	34903	92197	ENSMUSG00000020792.15	ENSMUST00000021147.13	Exoc7	Exoc7-201	Known	Known	None	0.10000000149011612	None	None	None	None
m54284U_191213_120042/46597548/ccs	PacBio_Hippocampus_Rep2	mm10_ERCC_SIRV	chr8	41374681	41340667	-	14	2211	24905	65061	ENSMUSG00000031591.14	ENSMUST00000034000.14	Asah1	Asah1-201	Known	Known	None	0.30000001192092896	None	None	None	None
m54284U_191107_221739/76286487/ccs	PacBio_Cortex_Rep1	mm10_ERCC_SIRV	chr10	120227314	120232070	+	3	1334	31781	83434	ENSMUSG00000020224.15	ENSMUST00000130198.2	Llph	Llph-202	Known	Known	None	0.25	None	None	None	None
m54284U_191213_120042/49154817/ccs	PacBio_Hippocampus_Rep2	mm10_ERCC_SIRV	chr8	41374607	41340667	-	14	2137	24905	65061	ENSMUSG00000031591.14	ENSMUST00000034000.14	Asah1	Asah1-201	Known	Known	None	0.30000001192092896	None	None	None	None
m54284U_191212_053548/47973219/ccs	PacBio_Hippocampus_Rep1	mm10_ERCC_SIRV	chr2	154372727	154335380	-	14	1984	6548	17325	ENSMUSG00000027487.11	ENSMUST00000028990.9	Cdk5rap1	Cdk5rap1-201	Known	Known	None	0.10000000149011612	None	None	None	None
m54284U_191213_120042/49744563/ccs	PacBio_Hippocampus_Rep2	mm10_ERCC_SIRV	chr8	41374660	41340667	-	14	2190	24905	65061	ENSMUSG00000031591.14	ENSMUST00000034000.14	Asah1	Asah1-201	Known	Known	None	0.30000001192092896	None	None	None	None
m54284U_191212_053548/41158152/ccs	PacBio_Hippocampus_Rep1	mm10_ERCC_SIRV	chr11	116306726	116288891	-	18	2307	34903	92195	ENSMUSG00000020792.15	ENSMUST00000106411.9	Exoc7	Exoc7-202	Known	Known	None	0.10000000149011612	None	None	None	None
m54284U_191213_120042/52167256/ccs	PacBio_Hippocampus_Rep2	mm10_ERCC_SIRV	chr8	41374669	41340667	-	14	2199	24905	65061	ENSMUSG00000031591.14	ENSMUST00000034000.14	Asah1	Asah1-201	Known	Known	None	0.30000001192092896	None	None	None	None
m54284U_191212_053548/49416844/ccs	PacBio_Hippocampus_Rep1	mm10_ERCC_SIRV	chr2	154372725	154335380	-	14	1982	6548	17325	ENSMUSG00000027487.11	ENSMUST00000028990.9	Cdk5rap1	Cdk5rap1-201	Known	Known	None	0.10000000149011612	None	None	None	None
m54284U_191212_053548/93061954/ccs	PacBio_Hippocampus_Rep1	mm10_ERCC_SIRV	chr10	120227314	120231659	+	3	923	31781	83434	ENSMUSG00000020224.15	ENSMUST00000130198.2	Llph	Llph-202	Known	Known	None	0.4000000059604645	None	None	None	None
m54284U_191213_120042/52234799/ccs	PacBio_Hippocampus_Rep2	mm10_ERCC_SIRV	chr8	41374651	41340667	-	14	2181	24905	65061	ENSMUSG00000031591.14	ENSMUST00000034000.14	Asah1	Asah1-201	Known	Known	None	0.30000001192092896	None	None	None	None
m54284U_191213_120042/56755462/ccs	PacBio_Hippocampus_Rep2	mm10_ERCC_SIRV	chr8	41374769	41340667	-	14	2299	24905	65061	ENSMUSG00000031591.14	ENSMUST00000034000.14	Asah1	Asah1-201	Known	Known	None	0.30000001192092896	None	None	None	None
m54284U_191212_053548/60294324/ccs	PacBio_Hippocampus_Rep1	mm10_ERCC_SIRV	chr11	116306712	116288891	-	19	2334	34903	596599	ENSMUSG00000020792.15	ENCODEMT000596599	Exoc7	ENCODEMT000596599	Known	NIC	None	0.10000000149011612	None	None	None	None
m54284U_191213_120042/59311917/ccs	PacBio_Hippocampus_Rep2	mm10_ERCC_SIRV	chr8	41374683	41340667	-	14	2213	24905	65061	ENSMUSG00000031591.14	ENSMUST00000034000.14	Asah1	Asah1-201	Known	Known	None	0.30000001192092896	None	None	None	None
m54284U_191212_053548/50528529/ccs	PacBio_Hippocampus_Rep1	mm10_ERCC_SIRV	chr2	154372699	154335380	-	14	1956	6548	17325	ENSMUSG00000027487.11	ENSMUST00000028990.9	Cdk5rap1	Cdk5rap1-201	Known	Known	None	0.10000000149011612	None	None	None	None
m54284U_191213_120042/59572347/ccs	PacBio_Hippocampus_Rep2	mm10_ERCC_SIRV	chr8	41374647	41340667	-	14	2177	24905	65061	ENSMUSG00000031591.14	ENSMUST00000034000.14	Asah1	Asah1-201	Known	Known	None	0.30000001192092896	None	None	None	None
m54284U_191107_221739/31655423/ccs	PacBio_Cortex_Rep1	mm10_ERCC_SIRV	chr10	120227336	120232549	+	3	1791	31781	83434	ENSMUSG00000020224.15	ENSMUST00000130198.2	Llph	Llph-202	Known	Known	None	0.6499999761581421	None	None	None	None
m54284U_191213_120042/61211337/ccs	PacBio_Hippocampus_Rep2	mm10_ERCC_SIRV	chr8	41374651	41340667	-	14	2181	24905	65061	ENSMUSG00000031591.14	ENSMUST00000034000.14	Asah1	Asah1-201	Known	Known	None	0.30000001192092896	None	None	None	None
m54284U_191212_053548/93520519/ccs	PacBio_Hippocampus_Rep1	mm10_ERCC_SIRV	chr11	116306701	116288891	-	20	2414	34903	92197	ENSMUSG00000020792.15	ENSMUST00000021147.13	Exoc7	Exoc7-201	Known	Known	None	0.10000000149011612	None	None	None	None
m54284U_191212_053548/58394345/ccs	PacBio_Hippocampus_Rep1	mm10_ERCC_SIRV	chr2	154372721	154335380	-	14	1978	6548	17325	ENSMUSG00000027487.11	ENSMUST00000028990.9	Cdk5rap1	Cdk5rap1-201	Known	Known	None	0.10000000149011612	None	None	None	None
m54284U_191213_120042/64621006/ccs	PacBio_Hippocampus_Rep2	mm10_ERCC_SIRV	chr8	41374644	41340667	-	14	2174	24905	65061	ENSMUSG00000031591.14	ENSMUST00000034000.14	Asah1	Asah1-201	Known	Known	None	0.30000001192092896	None	None	None	None
m54284U_191213_120042/66389506/ccs	PacBio_Hippocampus_Rep2	mm10_ERCC_SIRV	chr8	41374611	41340667	-	14	2141	24905	65061	ENSMUSG00000031591.14	ENSMUST00000034000.14	Asah1	Asah1-201	Known	Known	None	0.30000001192092896	None	None	None	None
m54284U_191109_043049/51710799/ccs	PacBio_Cortex_Rep2	mm10_ERCC_SIRV	chr10	120227349	120231659	+	3	888	31781	83434	ENSMUSG00000020224.15	ENSMUST00000130198.2	Llph	Llph-202	Known	Known	None	0.4000000059604645	None	None	None	None
m54284U_191213_120042/69600009/ccs	PacBio_Hippocampus_Rep2	mm10_ERCC_SIRV	chr8	41374669	41340667	-	14	2199	24905	65061	ENSMUSG00000031591.14	ENSMUST00000034000.14	Asah1	Asah1-201	Known	Known	None	0.30000001192092896	None	None	None	None
m54284U_191212_053548/73664690/ccs	PacBio_Hippocampus_Rep1	mm10_ERCC_SIRV	chr2	154372692	154335380	-	14	2311	6548	596731	ENSMUSG00000027487.11	ENCODEMT000596731	Cdk5rap1	ENCODEMT000596731	Known	NIC	None	0.10000000149011612	None	None	None	None
m54284U_191212_053548/143918321/ccs	PacBio_Hippocampus_Rep1	mm10_ERCC_SIRV	chr11	116306701	116288891	-	20	2414	34903	92197	ENSMUSG00000020792.15	ENSMUST00000021147.13	Exoc7	Exoc7-201	Known	Known	None	0.10000000149011612	None	None	None	None
m54284U_191213_120042/69601378/ccs	PacBio_Hippocampus_Rep2	mm10_ERCC_SIRV	chr8	41374767	41340667	-	14	2297	24905	65061	ENSMUSG00000031591.14	ENSMUST00000034000.14	Asah1	Asah1-201	Known	Known	None	0.30000001192092896	None	None	None	None
m54284U_191213_120042/71108509/ccs	PacBio_Hippocampus_Rep2	mm10_ERCC_SIRV	chr8	41374653	41340667	-	14	2183	24905	65061	ENSMUSG00000031591.14	ENSMUST00000034000.14	Asah1	Asah1-201	Known	Known	None	0.30000001192092896	None	None	None	None
m54284U_191213_120042/40502097/ccs	PacBio_Hippocampus_Rep2	mm10_ERCC_SIRV	chr10	120227359	120231659	+	3	878	31781	83434	ENSMUSG00000020224.15	ENSMUST00000130198.2	Llph	Llph-202	Known	Known	None	0.4000000059604645	None	None	None	None
m54284U_191213_120042/72157156/ccs	PacBio_Hippocampus_Rep2	mm10_ERCC_SIRV	chr8	41374671	41340667	-	14	2201	24905	65061	ENSMUSG00000031591.14	ENSMUST00000034000.14	Asah1	Asah1-201	Known	Known	None	0.30000001192092896	None	None	None	None
m54284U_191212_053548/102631750/ccs	PacBio_Hippocampus_Rep1	mm10_ERCC_SIRV	chr2	154372733	154335380	-	13	1777	6548	596729	ENSMUSG00000027487.11	ENCODEMT000596729	Cdk5rap1	ENCODEMT000596729	Known	NIC	None	0.10000000149011612	None	None	None	None
m54284U_191107_221739/135528735/ccs	PacBio_Cortex_Rep1	mm10_ERCC_SIRV	chr11	116306724	116288892	-	19	2345	34903	596599	ENSMUSG00000020792.15	ENCODEMT000596599	Exoc7	ENCODEMT000596599	Known	NIC	None	0.10000000149011612	None	None	None	None
m54284U_191213_120042/72876187/ccs	PacBio_Hippocampus_Rep2	mm10_ERCC_SIRV	chr8	41374633	41340680	-	14	2203	24905	596462	ENSMUSG00000031591.14	ENCODEMT000596462	Asah1	ENCODEMT000596462	Known	NIC	None	0.30000001192092896	None	None	None	None
m54284U_191213_120042/83429667/ccs	PacBio_Hippocampus_Rep2	mm10_ERCC_SIRV	chr8	41374644	41340667	-	14	2174	24905	65061	ENSMUSG00000031591.14	ENSMUST00000034000.14	Asah1	Asah1-201	Known	Known	None	0.30000001192092896	None	None	None	None
m54284U_191213_120042/85066966/ccs	PacBio_Hippocampus_Rep2	mm10_ERCC_SIRV	chr8	41374649	41340667	-	14	2179	24905	65061	ENSMUSG00000031591.14	ENSMUST00000034000.14	Asah1	Asah1-201	Known	Known	None	0.30000001192092896	None	None	None	None
m54284U_191212_053548/102826138/ccs	PacBio_Hippocampus_Rep1	mm10_ERCC_SIRV	chr2	154372712	154335380	-	14	1969	6548	17325	ENSMUSG00000027487.11	ENSMUST00000028990.9	Cdk5rap1	Cdk5rap1-201	Known	Known	None	0.10000000149011612	None	None	None	None
m54284U_191107_221739/34211623/ccs	PacBio_Cortex_Rep1	mm10_ERCC_SIRV	chr10	120227984	120232039	+	2	1057	31781	596730	ENSMUSG00000020224.15	ENCODEMT000596730	Llph	ENCODEMT000596730	Known	ISM	Suffix	0.5	None	None	None	None
m54284U_191109_043049/109445765/ccs	PacBio_Cortex_Rep2	mm10_ERCC_SIRV	chr11	116306715	116288892	-	20	2427	34903	92197	ENSMUSG00000020792.15	ENSMUST00000021147.13	Exoc7	Exoc7-201	Known	Known	None	0.10000000149011612	None	None	None	None
m54284U_191213_120042/85592616/ccs	PacBio_Hippocampus_Rep2	mm10_ERCC_SIRV	chr8	41374651	41340667	-	14	2181	24905	65061	ENSMUSG00000031591.14	ENSMUST00000034000.14	Asah1	Asah1-201	Known	Known	None	0.30000001192092896	None	None	None	None
m54284U_191213_120042/87952000/ccs	PacBio_Hippocampus_Rep2	mm10_ERCC_SIRV	chr8	41374674	41340667	-	14	2204	24905	65061	ENSMUSG00000031591.14	ENSMUST00000034000.14	Asah1	Asah1-201	Known	Known	None	0.30000001192092896	None	None	None	None
m54284U_191107_221739/133103895/ccs	PacBio_Cortex_Rep1	mm10_ERCC_SIRV	chr10	120233068	120230361	-	1	2708	93988	596732	ENCODEMG000093988	ENCODEMT000596732	ENCODEMG000093988	ENCODEMT000596732	Antisense	Antisense	None	0.800000011920929	None	None	None	None
m54284U_191212_053548/122225554/ccs	PacBio_Hippocampus_Rep1	mm10_ERCC_SIRV	chr2	154372683	154335380	-	14	2303	6548	596731	ENSMUSG00000027487.11	ENCODEMT000596731	Cdk5rap1	ENCODEMT000596731	Known	NIC	None	0.10000000149011612	None	None	None	None
m54284U_191213_120042/89261034/ccs	PacBio_Hippocampus_Rep2	mm10_ERCC_SIRV	chr8	41374629	41340667	-	14	2159	24905	65061	ENSMUSG00000031591.14	ENSMUST00000034000.14	Asah1	Asah1-201	Known	Known	None	0.30000001192092896	None	None	None	None
m54284U_191212_053548/172623912/ccs	PacBio_Hippocampus_Rep1	mm10_ERCC_SIRV	chr11	116306727	116288892	-	20	2439	34903	92197	ENSMUSG00000020792.15	ENSMUST00000021147.13	Exoc7	Exoc7-201	Known	Known	None	0.10000000149011612	None	None	None	None
m54284U_191213_120042/92210693/ccs	PacBio_Hippocampus_Rep2	mm10_ERCC_SIRV	chr8	41374651	41340667	-	14	2181	24905	65061	ENSMUSG00000031591.14	ENSMUST00000034000.14	Asah1	Asah1-201	Known	Known	None	0.30000001192092896	None	None	None	None
m54284U_191107_221739/45352147/ccs	PacBio_Cortex_Rep1	mm10_ERCC_SIRV	chr10	120230598	120231648	+	1	1051	31781	596733	ENSMUSG00000020224.15	ENCODEMT000596733	Llph	ENCODEMT000596733	Known	Genomic	None	0.30000001192092896	None	None	None	None
m54284U_191213_120042/92342557/ccs	PacBio_Hippocampus_Rep2	mm10_ERCC_SIRV	chr8	41374672	41340667	-	14	2202	24905	65061	ENSMUSG00000031591.14	ENSMUST00000034000.14	Asah1	Asah1-201	Known	Known	None	0.30000001192092896	None	None	None	None
m54284U_191109_043049/130547931/ccs	PacBio_Cortex_Rep2	mm10_ERCC_SIRV	chr10	120231247	120231986	+	1	788	31781	596733	ENSMUSG00000020224.15	ENCODEMT000596733	Llph	ENCODEMT000596733	Known	Genomic	None	0.25	None	None	None	None
m54284U_191212_053548/142739916/ccs	PacBio_Hippocampus_Rep1	mm10_ERCC_SIRV	chr2	154372725	154335380	-	14	1982	6548	17325	ENSMUSG00000027487.11	ENSMUST00000028990.9	Cdk5rap1	Cdk5rap1-201	Known	Known	None	0.10000000149011612	None	None	None	None
m54284U_191213_120042/94571099/ccs	PacBio_Hippocampus_Rep2	mm10_ERCC_SIRV	chr8	41374645	41340667	-	14	2175	24905	65061	ENSMUSG00000031591.14	ENSMUST00000034000.14	Asah1	Asah1-201	Known	Known	None	0.30000001192092896	None	None	None	None
m54284U_191213_120042/118293073/ccs	PacBio_Hippocampus_Rep2	mm10_ERCC_SIRV	chr11	116306682	116288894	-	20	2392	34903	92197	ENSMUSG00000020792.15	ENSMUST00000021147.13	Exoc7	Exoc7-201	Known	Known	None	0.05000000074505806	None	None	None	None
m54284U_191213_120042/97979087/ccs	PacBio_Hippocampus_Rep2	mm10_ERCC_SIRV	chr8	41374646	41340667	-	14	2176	24905	65061	ENSMUSG00000031591.14	ENSMUST00000034000.14	Asah1	Asah1-201	Known	Known	None	0.30000001192092896	None	None	None	None
m54284U_191212_053548/82706578/ccs	PacBio_Hippocampus_Rep1	mm10_ERCC_SIRV	chr10	120234920	120237045	+	1	2126	93989	596734	ENCODEMG000093989	ENCODEMT000596734	ENCODEMG000093989	ENCODEMT000596734	Intergenic	Intergenic	None	0.15000000596046448	None	None	None	None
m54284U_191213_120042/98567960/ccs	PacBio_Hippocampus_Rep2	mm10_ERCC_SIRV	chr8	41374656	41340669	-	13	2755	24905	596481	ENSMUSG00000031591.14	ENCODEMT000596481	Asah1	ENCODEMT000596481	Known	NIC	None	0.30000001192092896	None	None	None	None
m54284U_191107_221739/14680155/ccs	PacBio_Cortex_Rep1	mm10_ERCC_SIRV	chr2	154372725	154335381	-	14	1981	6548	17325	ENSMUSG00000027487.11	ENSMUST00000028990.9	Cdk5rap1	Cdk5rap1-201	Known	Known	None	0.05000000074505806	None	None	None	None
m54284U_191213_120042/106367547/ccs	PacBio_Hippocampus_Rep2	mm10_ERCC_SIRV	chr8	41374643	41340667	-	14	2173	24905	65061	ENSMUSG00000031591.14	ENSMUST00000034000.14	Asah1	Asah1-201	Known	Known	None	0.30000001192092896	None	None	None	None
m54284U_191107_221739/113050306/ccs	PacBio_Cortex_Rep1	mm10_ERCC_SIRV	chr11	116306724	116288901	-	19	2336	34903	596599	ENSMUSG00000020792.15	ENCODEMT000596599	Exoc7	ENCODEMT000596599	Known	NIC	None	0.15000000596046448	None	None	None	None
m54284U_191107_221739/43320130/ccs	PacBio_Cortex_Rep1	mm10_ERCC_SIRV	chr10	120266409	120266249	-	1	161	93990	596735	ENCODEMG000093990	ENCODEMT000596735	ENCODEMG000093990	ENCODEMT000596735	Intergenic	Intergenic	None	0.699999988079071	None	None	None	None
m54284U_191213_120042/114558908/ccs	PacBio_Hippocampus_Rep2	mm10_ERCC_SIRV	chr8	41374632	41340667	-	14	2162	24905	65061	ENSMUSG00000031591.14	ENSMUST00000034000.14	Asah1	Asah1-201	Known	Known	None	0.30000001192092896	None	None	None	None
m54284U_191213_120042/115344718/ccs	PacBio_Hippocampus_Rep2	mm10_ERCC_SIRV	chr8	41374648	41340667	-	14	2178	24905	65061	ENSMUSG00000031591.14	ENSMUST00000034000.14	Asah1	Asah1-201	Known	Known	None	0.30000001192092896	None	None	None	None
m54284U_191107_221739/80939642/ccs	PacBio_Cortex_Rep1	mm10_ERCC_SIRV	chr2	154372705	154335381	-	14	1961	6548	17325	ENSMUSG00000027487.11	ENSMUST00000028990.9	Cdk5rap1	Cdk5rap1-201	Known	Known	None	0.05000000074505806	None	None	None	None
m54284U_191213_120042/116261527/ccs	PacBio_Hippocampus_Rep2	mm10_ERCC_SIRV	chr8	41374636	41340680	-	14	2206	24905	596462	ENSMUSG00000031591.14	ENCODEMT000596462	Asah1	ENCODEMT000596462	Known	NIC	None	0.30000001192092896	None	None	None	None
m54284U_191213_120042/108069278/ccs	PacBio_Hippocampus_Rep2	mm10_ERCC_SIRV	chr10	120428543	120430688	+	1	2146	93991	596736	ENCODEMG000093991	ENCODEMT000596736	ENCODEMG000093991	ENCODEMT000596736	Antisense	Antisense	None	0.15000000596046448	None	None	None	None
m54284U_191213_120042/8716486/ccs	PacBio_Hippocampus_Rep2	mm10_ERCC_SIRV	chr11	116306737	116288905	-	18	2304	34903	92195	ENSMUSG00000020792.15	ENSMUST00000106411.9	Exoc7	Exoc7-202	Known	Known	None	0.20000000298023224	None	None	None	None
m54284U_191213_120042/118164214/ccs	PacBio_Hippocampus_Rep2	mm10_ERCC_SIRV	chr8	41374637	41340672	-	13	2131	24905	596471	ENSMUSG00000031591.14	ENCODEMT000596471	Asah1	ENCODEMT000596471	Known	NIC	None	0.30000001192092896	None	None	None	None
m54284U_191212_053548/3802388/ccs	PacBio_Hippocampus_Rep1	mm10_ERCC_SIRV	chr2	154372729	154335381	-	14	1985	6548	17325	ENSMUSG00000027487.11	ENSMUST00000028990.9	Cdk5rap1	Cdk5rap1-201	Known	Known	None	0.05000000074505806	None	None	None	None
m54284U_191109_043049/95946849/ccs	PacBio_Cortex_Rep2	mm10_ERCC_SIRV	chr10	120428552	120430688	+	1	2137	93991	596736	ENCODEMG000093991	ENCODEMT000596736	ENCODEMG000093991	ENCODEMT000596736	Antisense	Antisense	None	0.15000000596046448	None	None	None	None
m54284U_191213_120042/119868084/ccs	PacBio_Hippocampus_Rep2	mm10_ERCC_SIRV	chr8	41374629	41340667	-	14	2159	24905	65061	ENSMUSG00000031591.14	ENSMUST00000034000.14	Asah1	Asah1-201	Known	Known	None	0.30000001192092896	None	None	None	None
m54284U_191107_221739/69665082/ccs	PacBio_Cortex_Rep1	mm10_ERCC_SIRV	chr10	120428559	120430686	+	1	2128	93991	596736	ENCODEMG000093991	ENCODEMT000596736	ENCODEMG000093991	ENCODEMT000596736	Antisense	Antisense	None	0.15000000596046448	None	None	None	None
m54284U_191213_120042/124649968/ccs	PacBio_Hippocampus_Rep2	mm10_ERCC_SIRV	chr8	41374677	41340667	-	14	2207	24905	65061	ENSMUSG00000031591.14	ENSMUST00000034000.14	Asah1	Asah1-201	Known	Known	None	0.30000001192092896	None	None	None	None
m54284U_191109_043049/92798997/ccs	PacBio_Cortex_Rep2	mm10_ERCC_SIRV	chr10	120428559	120430688	+	1	2130	93991	596736	ENCODEMG000093991	ENCODEMT000596736	ENCODEMG000093991	ENCODEMT000596736	Antisense	Antisense	None	0.15000000596046448	None	None	None	None
m54284U_191107_221739/2426651/ccs	PacBio_Cortex_Rep1	mm10_ERCC_SIRV	chr11	116306727	116289034	-	20	2297	34903	92197	ENSMUSG00000020792.15	ENSMUST00000021147.13	Exoc7	Exoc7-201	Known	Known	None	0.05000000074505806	None	None	None	None
m54284U_191213_120042/126551144/ccs	PacBio_Hippocampus_Rep2	mm10_ERCC_SIRV	chr8	41374648	41340667	-	14	2178	24905	65061	ENSMUSG00000031591.14	ENSMUST00000034000.14	Asah1	Asah1-201	Known	Known	None	0.30000001192092896	None	None	None	None
m54284U_191109_043049/140445761/ccs	PacBio_Cortex_Rep2	mm10_ERCC_SIRV	chr10	120428559	120430687	+	1	2129	93991	596736	ENCODEMG000093991	ENCODEMT000596736	ENCODEMG000093991	ENCODEMT000596736	Antisense	Antisense	None	0.15000000596046448	None	None	None	None
m54284U_191212_053548/76941278/ccs	PacBio_Hippocampus_Rep1	mm10_ERCC_SIRV	chr2	154372725	154335381	-	14	1981	6548	17325	ENSMUSG00000027487.11	ENSMUST00000028990.9	Cdk5rap1	Cdk5rap1-201	Known	Known	None	0.05000000074505806	None	None	None	None
m54284U_191213_120042/126812650/ccs	PacBio_Hippocampus_Rep2	mm10_ERCC_SIRV	chr8	41374674	41340667	-	14	2204	24905	65061	ENSMUSG00000031591.14	ENSMUST00000034000.14	Asah1	Asah1-201	Known	Known	None	0.30000001192092896	None	None	None	None
m54284U_191107_221739/131532360/ccs	PacBio_Cortex_Rep1	mm10_ERCC_SIRV	chr10	120428561	120430686	+	1	2126	93991	596736	ENCODEMG000093991	ENCODEMT000596736	ENCODEMG000093991	ENCODEMT000596736	Antisense	Antisense	None	0.15000000596046448	None	None	None	None
m54284U_191213_120042/133300888/ccs	PacBio_Hippocampus_Rep2	mm10_ERCC_SIRV	chr8	41374648	41340667	-	14	2178	24905	65061	ENSMUSG00000031591.14	ENSMUST00000034000.14	Asah1	Asah1-201	Known	Known	None	0.30000001192092896	None	None	None	None
m54284U_191107_221739/135529641/ccs	PacBio_Cortex_Rep1	mm10_ERCC_SIRV	chr10	120428705	120430688	+	1	1984	93991	596736	ENCODEMG000093991	ENCODEMT000596736	ENCODEMG000093991	ENCODEMT000596736	Antisense	Antisense	None	0.15000000596046448	None	None	None	None
m54284U_191213_120042/134808496/ccs	PacBio_Hippocampus_Rep2	mm10_ERCC_SIRV	chr8	41374647	41340667	-	14	2177	24905	65061	ENSMUSG00000031591.14	ENSMUST00000034000.14	Asah1	Asah1-201	Known	Known	None	0.30000001192092896	None	None	None	None
m54284U_191212_053548/143132154/ccs	PacBio_Hippocampus_Rep1	mm10_ERCC_SIRV	chr2	154372725	154335381	-	14	1981	6548	17325	ENSMUSG00000027487.11	ENSMUST00000028990.9	Cdk5rap1	Cdk5rap1-201	Known	Known	None	0.05000000074505806	None	None	None	None
m54284U_191213_120042/136708185/ccs	PacBio_Hippocampus_Rep2	mm10_ERCC_SIRV	chr8	41374693	41340667	-	14	2223	24905	65061	ENSMUSG00000031591.14	ENSMUST00000034000.14	Asah1	Asah1-201	Known	Known	None	0.30000001192092896	None	None	None	None
m54284U_191109_043049/84345385/ccs	PacBio_Cortex_Rep2	mm10_ERCC_SIRV	chr10	120450377	120450552	+	1	176	93992	596737	ENCODEMG000093992	ENCODEMT000596737	ENCODEMG000093992	ENCODEMT000596737	Antisense	Antisense	None	0.8500000238418579	None	None	None	None
m54284U_191212_053548/93521569/ccs	PacBio_Hippocampus_Rep1	mm10_ERCC_SIRV	chr11	116295322	116289036	-	12	1165	34903	596627	ENSMUSG00000020792.15	ENCODEMT000596627	Exoc7	ENCODEMT000596627	Known	ISM	Suffix	0.10000000149011612	None	None	None	None
m54284U_191213_120042/138019140/ccs	PacBio_Hippocampus_Rep2	mm10_ERCC_SIRV	chr8	41374693	41340687	-	14	2186	24905	596455	ENSMUSG00000031591.14	ENCODEMT000596455	Asah1	ENCODEMT000596455	Known	NNC	None	0.30000001192092896	None	None	None	None
m54284U_191107_221739/54788931/ccs	PacBio_Cortex_Rep1	mm10_ERCC_SIRV	chr2	154372722	154335382	-	14	1977	6548	17325	ENSMUSG00000027487.11	ENSMUST00000028990.9	Cdk5rap1	Cdk5rap1-201	Known	Known	None	0.05000000074505806	None	None	None	None
m54284U_191213_120042/140249673/ccs	PacBio_Hippocampus_Rep2	mm10_ERCC_SIRV	chr8	41374647	41340667	-	14	2177	24905	65061	ENSMUSG00000031591.14	ENSMUST00000034000.14	Asah1	Asah1-201	Known	Known	None	0.30000001192092896	None	None	None	None
m54284U_191109_043049/95093605/ccs	PacBio_Cortex_Rep2	mm10_ERCC_SIRV	chr10	120554628	120554472	-	1	157	93993	596738	ENCODEMG000093993	ENCODEMT000596738	ENCODEMG000093993	ENCODEMT000596738	Intergenic	Intergenic	None	0.6000000238418579	None	None	None	None
m54284U_191213_120042/144640526/ccs	PacBio_Hippocampus_Rep2	mm10_ERCC_SIRV	chr8	41374620	41340667	-	14	2150	24905	65061	ENSMUSG00000031591.14	ENSMUST00000034000.14	Asah1	Asah1-201	Known	Known	None	0.30000001192092896	None	None	None	None
m54284U_191212_053548/115673852/ccs	PacBio_Hippocampus_Rep1	mm10_ERCC_SIRV	chr11	116306701	116289040	-	20	2265	34903	92197	ENSMUSG00000020792.15	ENSMUST00000021147.13	Exoc7	Exoc7-201	Known	Known	None	0.15000000596046448	None	None	None	None
m54284U_191213_120042/146538849/ccs	PacBio_Hippocampus_Rep2	mm10_ERCC_SIRV	chr8	41374654	41340667	-	14	2184	24905	65061	ENSMUSG00000031591.14	ENSMUST00000034000.14	Asah1	Asah1-201	Known	Known	None	0.30000001192092896	None	None	None	None
m54284U_191107_221739/88147592/ccs	PacBio_Cortex_Rep1	mm10_ERCC_SIRV	chr2	154372712	154335382	-	14	1967	6548	17325	ENSMUSG00000027487.11	ENSMUST00000028990.9	Cdk5rap1	Cdk5rap1-201	Known	Known	None	0.05000000074505806	None	None	None	None
m54284U_191213_120042/147719546/ccs	PacBio_Hippocampus_Rep2	mm10_ERCC_SIRV	chr8	41374624	41340667	-	14	2154	24905	65061	ENSMUSG00000031591.14	ENSMUST00000034000.14	Asah1	Asah1-201	Known	Known	None	0.30000001192092896	None	None	None	None
m54284U_191213_120042/155189583/ccs	PacBio_Hippocampus_Rep2	mm10_ERCC_SIRV	chr8	41374667	41340667	-	14	2197	24905	65061	ENSMUSG00000031591.14	ENSMUST00000034000.14	Asah1	Asah1-201	Known	Known	None	0.30000001192092896	None	None	None	None
m54284U_191212_053548/131140298/ccs	PacBio_Hippocampus_Rep1	mm10_ERCC_SIRV	chr11	116306709	116289044	-	20	2263	34903	92197	ENSMUSG00000020792.15	ENSMUST00000021147.13	Exoc7	Exoc7-201	Known	Known	None	0.20000000298023224	None	None	None	None
m54284U_191212_053548/56296001/ccs	PacBio_Hippocampus_Rep1	mm10_ERCC_SIRV	chr10	120898957	120781874	-	7	2921	31796	83456	ENSMUSG00000051236.13	ENSMUST00000092143.11	Msrb3	Msrb3-201	Known	Known	None	0.44999998807907104	None	None	None	None
m54284U_191213_120042/155779588/ccs	PacBio_Hippocampus_Rep2	mm10_ERCC_SIRV	chr8	41374669	41340667	-	14	2199	24905	65061	ENSMUSG00000031591.14	ENSMUST00000034000.14	Asah1	Asah1-201	Known	Known	None	0.30000001192092896	None	None	None	None
m54284U_191107_221739/93587362/ccs	PacBio_Cortex_Rep1	mm10_ERCC_SIRV	chr2	154372731	154335382	-	14	1986	6548	17325	ENSMUSG00000027487.11	ENSMUST00000028990.9	Cdk5rap1	Cdk5rap1-201	Known	Known	None	0.05000000074505806	None	None	None	None
m54284U_191213_120042/160104880/ccs	PacBio_Hippocampus_Rep2	mm10_ERCC_SIRV	chr8	41374644	41340667	-	14	2174	24905	65061	ENSMUSG00000031591.14	ENSMUST00000034000.14	Asah1	Asah1-201	Known	Known	None	0.30000001192092896	None	None	None	None
m54284U_191213_120042/163317600/ccs	PacBio_Hippocampus_Rep2	mm10_ERCC_SIRV	chr8	41374610	41340680	-	14	2180	24905	596462	ENSMUSG00000031591.14	ENCODEMT000596462	Asah1	ENCODEMT000596462	Known	NIC	None	0.30000001192092896	None	None	None	None
m54284U_191107_221739/117178380/ccs	PacBio_Cortex_Rep1	mm10_ERCC_SIRV	chr11	116306703	116289051	-	20	2256	34903	92197	ENSMUSG00000020792.15	ENSMUST00000021147.13	Exoc7	Exoc7-201	Known	Known	None	0.25	None	None	None	None
m54284U_191213_120042/5309670/ccs	PacBio_Hippocampus_Rep2	mm10_ERCC_SIRV	chr10	120898940	120781875	-	7	2903	31796	83456	ENSMUSG00000051236.13	ENSMUST00000092143.11	Msrb3	Msrb3-201	Known	Known	None	0.44999998807907104	None	None	None	None
m54284U_191213_120042/164757620/ccs	PacBio_Hippocampus_Rep2	mm10_ERCC_SIRV	chr8	41374654	41340667	-	14	2184	24905	65061	ENSMUSG00000031591.14	ENSMUST00000034000.14	Asah1	Asah1-201	Known	Known	None	0.30000001192092896	None	None	None	None
m54284U_191107_221739/134218446/ccs	PacBio_Cortex_Rep1	mm10_ERCC_SIRV	chr2	154372725	154335382	-	14	1980	6548	17325	ENSMUSG00000027487.11	ENSMUST00000028990.9	Cdk5rap1	Cdk5rap1-201	Known	Known	None	0.05000000074505806	None	None	None	None
m54284U_191213_120042/165612017/ccs	PacBio_Hippocampus_Rep2	mm10_ERCC_SIRV	chr8	41374659	41340667	-	14	2189	24905	65061	ENSMUSG00000031591.14	ENSMUST00000034000.14	Asah1	Asah1-201	Known	Known	None	0.30000001192092896	None	None	None	None
m54284U_191213_120042/169936712/ccs	PacBio_Hippocampus_Rep2	mm10_ERCC_SIRV	chr8	41374645	41340667	-	14	2175	24905	65061	ENSMUSG00000031591.14	ENSMUST00000034000.14	Asah1	Asah1-201	Known	Known	None	0.30000001192092896	None	None	None	None
m54284U_191213_120042/62456047/ccs	PacBio_Hippocampus_Rep2	mm10_ERCC_SIRV	chr11	116306727	116289051	-	20	2280	34903	92197	ENSMUSG00000020792.15	ENSMUST00000021147.13	Exoc7	Exoc7-201	Known	Known	None	0.25	None	None	None	None
m54284U_191212_053548/27789572/ccs	PacBio_Hippocampus_Rep1	mm10_ERCC_SIRV	chr10	120898941	120781961	-	7	2818	31796	83456	ENSMUSG00000051236.13	ENSMUST00000092143.11	Msrb3	Msrb3-201	Known	Known	None	0.4000000059604645	None	None	None	None
m54284U_191213_120042/176555439/ccs	PacBio_Hippocampus_Rep2	mm10_ERCC_SIRV	chr8	41374646	41340667	-	14	2176	24905	65061	ENSMUSG00000031591.14	ENSMUST00000034000.14	Asah1	Asah1-201	Known	Known	None	0.30000001192092896	None	None	None	None
m54284U_191107_221739/150602310/ccs	PacBio_Cortex_Rep1	mm10_ERCC_SIRV	chr2	154372738	154335382	-	14	1993	6548	17325	ENSMUSG00000027487.11	ENSMUST00000028990.9	Cdk5rap1	Cdk5rap1-201	Known	Known	None	0.05000000074505806	None	None	None	None
m54284U_191213_120042/176949689/ccs	PacBio_Hippocampus_Rep2	mm10_ERCC_SIRV	chr8	41374670	41340667	-	12	1944	24905	596739	ENSMUSG00000031591.14	ENCODEMT000596739	Asah1	ENCODEMT000596739	Known	NIC	None	0.30000001192092896	None	None	None	None
m54284U_191107_221739/155059772/ccs	PacBio_Cortex_Rep1	mm10_ERCC_SIRV	chr2	154355464	154335382	-	9	2253	6548	596740	ENSMUSG00000027487.11	ENCODEMT000596740	Cdk5rap1	ENCODEMT000596740	Known	NNC	None	0.05000000074505806	None	None	None	None
m54284U_191107_221739/113641236/ccs	PacBio_Cortex_Rep1	mm10_ERCC_SIRV	chr8	41374588	41340668	-	14	2117	24905	65061	ENSMUSG00000031591.14	ENSMUST00000034000.14	Asah1	Asah1-201	Known	Known	None	0.30000001192092896	None	None	None	None
m54284U_191107_221739/104138347/ccs	PacBio_Cortex_Rep1	mm10_ERCC_SIRV	chr11	116306715	116289058	-	20	2261	34903	92197	ENSMUSG00000020792.15	ENSMUST00000021147.13	Exoc7	Exoc7-201	Known	Known	None	0.30000001192092896	None	None	None	None
m54284U_191107_221739/128909960/ccs	PacBio_Cortex_Rep1	mm10_ERCC_SIRV	chr8	41360303	41340679	-	13	2039	24905	596463	ENSMUSG00000031591.14	ENCODEMT000596463	Asah1	ENCODEMT000596463	Known	ISM	Suffix	0.30000001192092896	None	None	None	None
m54284U_191107_221739/123537421/ccs	PacBio_Cortex_Rep1	mm10_ERCC_SIRV	chr10	120898980	120781964	-	7	2860	31796	83456	ENSMUSG00000051236.13	ENSMUST00000092143.11	Msrb3	Msrb3-201	Known	Known	None	0.44999998807907104	None	None	None	None
m54284U_191107_221739/143261767/ccs	PacBio_Cortex_Rep1	mm10_ERCC_SIRV	chr8	41374773	41340668	-	14	2278	24905	596741	ENSMUSG00000031591.14	ENCODEMT000596741	Asah1	ENCODEMT000596741	Known	NNC	None	0.30000001192092896	None	None	None	None
m54284U_191109_043049/17367089/ccs	PacBio_Cortex_Rep2	mm10_ERCC_SIRV	chr8	41374654	41340668	-	14	2181	24905	596742	ENSMUSG00000031591.14	ENCODEMT000596742	Asah1	ENCODEMT000596742	Known	NNC	None	0.30000001192092896	None	None	None	None
m54284U_191212_053548/330433/ccs	PacBio_Hippocampus_Rep1	mm10_ERCC_SIRV	chr2	154372725	154335382	-	14	1980	6548	17325	ENSMUSG00000027487.11	ENSMUST00000028990.9	Cdk5rap1	Cdk5rap1-201	Known	Known	None	0.05000000074505806	None	None	None	None
m54284U_191109_043049/69863745/ccs	PacBio_Cortex_Rep2	mm10_ERCC_SIRV	chr8	41374653	41340668	-	14	2182	24905	65061	ENSMUSG00000031591.14	ENSMUST00000034000.14	Asah1	Asah1-201	Known	Known	None	0.30000001192092896	None	None	None	None
m54284U_191109_043049/18746137/ccs	PacBio_Cortex_Rep2	mm10_ERCC_SIRV	chr11	116306736	116289058	-	20	2282	34903	92197	ENSMUSG00000020792.15	ENSMUST00000021147.13	Exoc7	Exoc7-201	Known	Known	None	0.30000001192092896	None	None	None	None
m54284U_191109_043049/100796245/ccs	PacBio_Cortex_Rep2	mm10_ERCC_SIRV	chr10	120898940	120781964	-	7	2814	31796	83456	ENSMUSG00000051236.13	ENSMUST00000092143.11	Msrb3	Msrb3-201	Known	Known	None	0.44999998807907104	None	None	None	None
m54284U_191109_043049/116129840/ccs	PacBio_Cortex_Rep2	mm10_ERCC_SIRV	chr8	41374644	41340668	-	14	2173	24905	65061	ENSMUSG00000031591.14	ENSMUST00000034000.14	Asah1	Asah1-201	Known	Known	None	0.30000001192092896	None	None	None	None
m54284U_191212_053548/13305226/ccs	PacBio_Hippocampus_Rep1	mm10_ERCC_SIRV	chr2	154372725	154335382	-	14	1980	6548	17325	ENSMUSG00000027487.11	ENSMUST00000028990.9	Cdk5rap1	Cdk5rap1-201	Known	Known	None	0.05000000074505806	None	None	None	None
m54284U_191109_043049/171573823/ccs	PacBio_Cortex_Rep2	mm10_ERCC_SIRV	chr8	41374614	41340668	-	14	2143	24905	65061	ENSMUSG00000031591.14	ENSMUST00000034000.14	Asah1	Asah1-201	Known	Known	None	0.30000001192092896	None	None	None	None
m54284U_191212_053548/87688163/ccs	PacBio_Hippocampus_Rep1	mm10_ERCC_SIRV	chr8	41374649	41340668	-	14	2178	24905	65061	ENSMUSG00000031591.14	ENSMUST00000034000.14	Asah1	Asah1-201	Known	Known	None	0.30000001192092896	None	None	None	None
m54284U_191109_043049/30409935/ccs	PacBio_Cortex_Rep2	mm10_ERCC_SIRV	chr11	116306733	116289058	-	21	2348	34903	596642	ENSMUSG00000020792.15	ENCODEMT000596642	Exoc7	ENCODEMT000596642	Known	NIC	None	0.30000001192092896	None	None	None	None
m54284U_191109_043049/109642935/ccs	PacBio_Cortex_Rep2	mm10_ERCC_SIRV	chr10	120899081	120781964	-	7	2955	31796	83456	ENSMUSG00000051236.13	ENSMUST00000092143.11	Msrb3	Msrb3-201	Known	Known	None	0.44999998807907104	None	None	None	None
m54284U_191212_053548/98763828/ccs	PacBio_Hippocampus_Rep1	mm10_ERCC_SIRV	chr8	41374636	41340668	-	14	2165	24905	65061	ENSMUSG00000031591.14	ENSMUST00000034000.14	Asah1	Asah1-201	Known	Known	None	0.30000001192092896	None	None	None	None
m54284U_191212_053548/48760087/ccs	PacBio_Hippocampus_Rep1	mm10_ERCC_SIRV	chr2	154372731	154335382	-	14	1986	6548	17325	ENSMUSG00000027487.11	ENSMUST00000028990.9	Cdk5rap1	Cdk5rap1-201	Known	Known	None	0.05000000074505806	None	None	None	None
m54284U_191212_053548/121375363/ccs	PacBio_Hippocampus_Rep1	mm10_ERCC_SIRV	chr8	41374648	41340668	-	14	2177	24905	65061	ENSMUSG00000031591.14	ENSMUST00000034000.14	Asah1	Asah1-201	Known	Known	None	0.30000001192092896	None	None	None	None
m54284U_191212_053548/156567893/ccs	PacBio_Hippocampus_Rep1	mm10_ERCC_SIRV	chr10	120801211	120798010	-	1	3202	31796	596743	ENSMUSG00000051236.13	ENCODEMT000596743	Msrb3	ENCODEMT000596743	Known	Genomic	None	1.0	None	None	None	None
m54284U_191107_221739/3540870/ccs	PacBio_Cortex_Rep1	mm10_ERCC_SIRV	chr8	41374646	41340669	-	14	2174	24905	65061	ENSMUSG00000031591.14	ENSMUST00000034000.14	Asah1	Asah1-201	Known	Known	None	0.30000001192092896	None	None	None	None
m54284U_191212_053548/36176517/ccs	PacBio_Hippocampus_Rep1	mm10_ERCC_SIRV	chr11	116306726	116289058	-	20	2272	34903	92197	ENSMUSG00000020792.15	ENSMUST00000021147.13	Exoc7	Exoc7-201	Known	Known	None	0.30000001192092896	None	None	None	None
m54284U_191212_053548/158007829/ccs	PacBio_Hippocampus_Rep1	mm10_ERCC_SIRV	chr2	154372743	154335382	-	14	1998	6548	17325	ENSMUSG00000027487.11	ENSMUST00000028990.9	Cdk5rap1	Cdk5rap1-201	Known	Known	None	0.05000000074505806	None	None	None	None
m54284U_191107_221739/6226655/ccs	PacBio_Cortex_Rep1	mm10_ERCC_SIRV	chr8	41374635	41340669	-	14	2163	24905	65061	ENSMUSG00000031591.14	ENSMUST00000034000.14	Asah1	Asah1-201	Known	Known	None	0.30000001192092896	None	None	None	None
m54284U_191107_221739/30934615/ccs	PacBio_Cortex_Rep1	mm10_ERCC_SIRV	chr10	120822339	120822514	+	1	176	93994	596744	ENCODEMG000093994	ENCODEMT000596744	ENCODEMG000093994	ENCODEMT000596744	Antisense	Antisense	None	0.8500000238418579	None	None	None	None
m54284U_191107_221739/27526167/ccs	PacBio_Cortex_Rep1	mm10_ERCC_SIRV	chr8	41374665	41340669	-	14	2193	24905	65061	ENSMUSG00000031591.14	ENSMUST00000034000.14	Asah1	Asah1-201	Known	Known	None	0.30000001192092896	None	None	None	None
m54284U_191107_221739/37554146/ccs	PacBio_Cortex_Rep1	mm10_ERCC_SIRV	chr8	41374657	41340669	-	14	2185	24905	65061	ENSMUSG00000031591.14	ENSMUST00000034000.14	Asah1	Asah1-201	Known	Known	None	0.30000001192092896	None	None	None	None
m54284U_191109_043049/32835447/ccs	PacBio_Cortex_Rep2	mm10_ERCC_SIRV	chr10	120822339	120822514	+	1	176	93994	596744	ENCODEMG000093994	ENCODEMT000596744	ENCODEMG000093994	ENCODEMT000596744	Antisense	Antisense	None	0.8500000238418579	None	None	None	None
m54284U_191212_053548/110691828/ccs	PacBio_Hippocampus_Rep1	mm10_ERCC_SIRV	chr11	116306725	116289058	-	19	2180	34903	596599	ENSMUSG00000020792.15	ENCODEMT000596599	Exoc7	ENCODEMT000596599	Known	NIC	None	0.30000001192092896	None	None	None	None
m54284U_191212_053548/174786639/ccs	PacBio_Hippocampus_Rep1	mm10_ERCC_SIRV	chr2	154372725	154335382	-	14	1980	6548	17325	ENSMUSG00000027487.11	ENSMUST00000028990.9	Cdk5rap1	Cdk5rap1-201	Known	Known	None	0.05000000074505806	None	None	None	None
m54284U_191107_221739/53413953/ccs	PacBio_Cortex_Rep1	mm10_ERCC_SIRV	chr8	41374645	41340669	-	14	2173	24905	65061	ENSMUSG00000031591.14	ENSMUST00000034000.14	Asah1	Asah1-201	Known	Known	None	0.30000001192092896	None	None	None	None
m54284U_191107_221739/35717654/ccs	PacBio_Cortex_Rep1	mm10_ERCC_SIRV	chr10	120822340	120822514	+	1	175	93994	596744	ENCODEMG000093994	ENCODEMT000596744	ENCODEMG000093994	ENCODEMT000596744	Antisense	Antisense	None	0.8500000238418579	None	None	None	None
m54284U_191107_221739/162268339/ccs	PacBio_Cortex_Rep1	mm10_ERCC_SIRV	chr10	120822340	120822514	+	1	175	93994	596744	ENCODEMG000093994	ENCODEMT000596744	ENCODEMG000093994	ENCODEMT000596744	Antisense	Antisense	None	0.8500000238418579	None	None	None	None
m54284U_191107_221739/70124198/ccs	PacBio_Cortex_Rep1	mm10_ERCC_SIRV	chr8	41374666	41340669	-	14	2194	24905	65061	ENSMUSG00000031591.14	ENSMUST00000034000.14	Asah1	Asah1-201	Known	Known	None	0.30000001192092896	None	None	None	None
m54284U_191107_221739/71762213/ccs	PacBio_Cortex_Rep1	mm10_ERCC_SIRV	chr8	41374671	41340669	-	14	2199	24905	65061	ENSMUSG00000031591.14	ENSMUST00000034000.14	Asah1	Asah1-201	Known	Known	None	0.30000001192092896	None	None	None	None
m54284U_191213_120042/159973417/ccs	PacBio_Hippocampus_Rep2	mm10_ERCC_SIRV	chr11	116306727	116289058	-	20	2273	34903	92197	ENSMUSG00000020792.15	ENSMUST00000021147.13	Exoc7	Exoc7-201	Known	Known	None	0.30000001192092896	None	None	None	None
m54284U_191212_053548/67177034/ccs	PacBio_Hippocampus_Rep1	mm10_ERCC_SIRV	chr2	154372700	154335384	-	14	1953	6548	17325	ENSMUSG00000027487.11	ENSMUST00000028990.9	Cdk5rap1	Cdk5rap1-201	Known	Known	None	0.05000000074505806	None	None	None	None
m54284U_191109_043049/157942331/ccs	PacBio_Cortex_Rep2	mm10_ERCC_SIRV	chr10	120843377	120841321	-	1	2057	31796	596745	ENSMUSG00000051236.13	ENCODEMT000596745	Msrb3	ENCODEMT000596745	Known	Genomic	None	0.8500000238418579	None	None	None	None
m54284U_191107_221739/75694354/ccs	PacBio_Cortex_Rep1	mm10_ERCC_SIRV	chr8	41374645	41340669	-	14	2173	24905	65061	ENSMUSG00000031591.14	ENSMUST00000034000.14	Asah1	Asah1-201	Known	Known	None	0.30000001192092896	None	None	None	None
m54284U_191107_221739/106431273/ccs	PacBio_Cortex_Rep1	mm10_ERCC_SIRV	chr8	41374644	41340669	-	14	2172	24905	65061	ENSMUSG00000031591.14	ENSMUST00000034000.14	Asah1	Asah1-201	Known	Known	None	0.30000001192092896	None	None	None	None
m54284U_191107_221739/141821752/ccs	PacBio_Cortex_Rep1	mm10_ERCC_SIRV	chr8	41374648	41340669	-	14	2176	24905	65061	ENSMUSG00000031591.14	ENSMUST00000034000.14	Asah1	Asah1-201	Known	Known	None	0.30000001192092896	None	None	None	None
m54284U_191109_043049/105777120/ccs	PacBio_Cortex_Rep2	mm10_ERCC_SIRV	chr10	120850889	120847889	-	1	3001	31796	596746	ENSMUSG00000051236.13	ENCODEMT000596746	Msrb3	ENCODEMT000596746	Known	Genomic	None	0.6000000238418579	None	None	None	None
m54284U_191212_053548/91029871/ccs	PacBio_Hippocampus_Rep1	mm10_ERCC_SIRV	chr11	116306676	116289059	-	20	2244	34903	596593	ENSMUSG00000020792.15	ENCODEMT000596593	Exoc7	ENCODEMT000596593	Known	NNC	None	0.30000001192092896	None	None	None	None
m54284U_191109_043049/48302225/ccs	PacBio_Cortex_Rep2	mm10_ERCC_SIRV	chr2	154372725	154335385	-	14	1977	6548	17325	ENSMUSG00000027487.11	ENSMUST00000028990.9	Cdk5rap1	Cdk5rap1-201	Known	Known	None	0.10000000149011612	None	None	None	None
m54284U_191107_221739/179243610/ccs	PacBio_Cortex_Rep1	mm10_ERCC_SIRV	chr8	41374645	41340669	-	14	2173	24905	65061	ENSMUSG00000031591.14	ENSMUST00000034000.14	Asah1	Asah1-201	Known	Known	None	0.30000001192092896	None	None	None	None
m54284U_191109_043049/27984236/ccs	PacBio_Cortex_Rep2	mm10_ERCC_SIRV	chr8	41374647	41340669	-	12	3481	24905	596747	ENSMUSG00000031591.14	ENCODEMT000596747	Asah1	ENCODEMT000596747	Known	NIC	None	0.30000001192092896	None	None	None	None
m54284U_191212_053548/91751798/ccs	PacBio_Hippocampus_Rep1	mm10_ERCC_SIRV	chr2	154372728	154335385	-	14	1980	6548	17325	ENSMUSG00000027487.11	ENSMUST00000028990.9	Cdk5rap1	Cdk5rap1-201	Known	Known	None	0.10000000149011612	None	None	None	None
m54284U_191109_043049/29689298/ccs	PacBio_Cortex_Rep2	mm10_ERCC_SIRV	chr8	41374669	41340669	-	14	2197	24905	65061	ENSMUSG00000031591.14	ENSMUST00000034000.14	Asah1	Asah1-201	Known	Known	None	0.30000001192092896	None	None	None	None
m54284U_191212_053548/161219364/ccs	PacBio_Hippocampus_Rep1	mm10_ERCC_SIRV	chr11	116306726	116289060	-	20	2270	34903	92197	ENSMUSG00000020792.15	ENSMUST00000021147.13	Exoc7	Exoc7-201	Known	Known	None	0.30000001192092896	None	None	None	None
m54284U_191109_043049/31589388/ccs	PacBio_Cortex_Rep2	mm10_ERCC_SIRV	chr8	41374670	41340669	-	14	2198	24905	65061	ENSMUSG00000031591.14	ENSMUST00000034000.14	Asah1	Asah1-201	Known	Known	None	0.30000001192092896	None	None	None	None
m54284U_191107_221739/14877761/ccs	PacBio_Cortex_Rep1	mm10_ERCC_SIRV	chr10	120898925	120850611	-	3	1692	31796	596748	ENSMUSG00000051236.13	ENCODEMT000596748	Msrb3	ENCODEMT000596748	Known	ISM	Prefix	0.5	None	None	None	None
m54284U_191109_043049/47253402/ccs	PacBio_Cortex_Rep2	mm10_ERCC_SIRV	chr8	41374669	41340669	-	14	2197	24905	65061	ENSMUSG00000031591.14	ENSMUST00000034000.14	Asah1	Asah1-201	Known	Known	None	0.30000001192092896	None	None	None	None
m54284U_191107_221739/14419797/ccs	PacBio_Cortex_Rep1	mm10_ERCC_SIRV	chr2	154372725	154335386	-	14	1976	6548	17325	ENSMUSG00000027487.11	ENSMUST00000028990.9	Cdk5rap1	Cdk5rap1-201	Known	Known	None	0.15000000596046448	None	None	None	None
m54284U_191109_043049/68159759/ccs	PacBio_Cortex_Rep2	mm10_ERCC_SIRV	chr8	41374680	41340669	-	14	2208	24905	65061	ENSMUSG00000031591.14	ENSMUST00000034000.14	Asah1	Asah1-201	Known	Known	None	0.30000001192092896	None	None	None	None
m54284U_191107_221739/146803538/ccs	PacBio_Cortex_Rep1	mm10_ERCC_SIRV	chr11	116306732	116289102	-	20	2234	34903	92197	ENSMUSG00000020792.15	ENSMUST00000021147.13	Exoc7	Exoc7-201	Known	Known	None	0.15000000596046448	None	None	None	None
m54284U_191109_043049/87886238/ccs	PacBio_Cortex_Rep2	mm10_ERCC_SIRV	chr8	41374683	41340669	-	14	2211	24905	65061	ENSMUSG00000031591.14	ENSMUST00000034000.14	Asah1	Asah1-201	Known	Known	None	0.30000001192092896	None	None	None	None
m54284U_191109_043049/90572062/ccs	PacBio_Cortex_Rep2	mm10_ERCC_SIRV	chr8	41374603	41340682	-	14	2171	24905	596462	ENSMUSG00000031591.14	ENCODEMT000596462	Asah1	ENCODEMT000596462	Known	NIC	None	0.30000001192092896	None	None	None	None
m54284U_191213_120042/110103198/ccs	PacBio_Hippocampus_Rep2	mm10_ERCC_SIRV	chr10	120899276	120850528	-	3	1807	31796	596748	ENSMUSG00000051236.13	ENCODEMT000596748	Msrb3	ENCODEMT000596748	Known	ISM	Prefix	0.6499999761581421	None	None	None	None
m54284U_191107_221739/25494809/ccs	PacBio_Cortex_Rep1	mm10_ERCC_SIRV	chr2	154372727	154335386	-	13	1765	6548	596729	ENSMUSG00000027487.11	ENCODEMT000596729	Cdk5rap1	ENCODEMT000596729	Known	NIC	None	0.15000000596046448	None	None	None	None
m54284U_191107_221739/65209570/ccs	PacBio_Cortex_Rep1	mm10_ERCC_SIRV	chr2	154372689	154335386	-	14	2245	6548	596749	ENSMUSG00000027487.11	ENCODEMT000596749	Cdk5rap1	ENCODEMT000596749	Known	NNC	None	0.15000000596046448	None	None	None	None
m54284U_191109_043049/95946608/ccs	PacBio_Cortex_Rep2	mm10_ERCC_SIRV	chr8	41374693	41340669	-	14	2221	24905	65061	ENSMUSG00000031591.14	ENSMUST00000034000.14	Asah1	Asah1-201	Known	Known	None	0.30000001192092896	None	None	None	None
m54284U_191212_053548/39978382/ccs	PacBio_Hippocampus_Rep1	mm10_ERCC_SIRV	chr11	116306726	116289102	-	20	2228	34903	92197	ENSMUSG00000020792.15	ENSMUST00000021147.13	Exoc7	Exoc7-201	Known	Known	None	0.15000000596046448	None	None	None	None
m54284U_191109_043049/96076332/ccs	PacBio_Cortex_Rep2	mm10_ERCC_SIRV	chr8	41348270	41340669	-	7	2994	24905	596750	ENSMUSG00000031591.14	ENCODEMT000596750	Asah1	ENCODEMT000596750	Known	ISM	Prefix	0.30000001192092896	None	None	None	None
m54284U_191212_053548/22088077/ccs	PacBio_Hippocampus_Rep1	mm10_ERCC_SIRV	chr10	120857625	120863326	+	3	2975	31798	83460	ENSMUSG00000087480.1	ENSMUST00000127564.1	Gm15910	Gm15910-201	Known	Known	None	0.550000011920929	None	None	None	None
m54284U_191109_043049/113837800/ccs	PacBio_Cortex_Rep2	mm10_ERCC_SIRV	chr8	41374618	41340669	-	14	2146	24905	65061	ENSMUSG00000031591.14	ENSMUST00000034000.14	Asah1	Asah1-201	Known	Known	None	0.30000001192092896	None	None	None	None
m54284U_191212_053548/93259323/ccs	PacBio_Hippocampus_Rep1	mm10_ERCC_SIRV	chr11	116306726	116289102	-	20	2228	34903	92197	ENSMUSG00000020792.15	ENSMUST00000021147.13	Exoc7	Exoc7-201	Known	Known	None	0.15000000596046448	None	None	None	None
m54284U_191107_221739/120783431/ccs	PacBio_Cortex_Rep1	mm10_ERCC_SIRV	chr2	154368830	154335386	-	12	1526	6548	596751	ENSMUSG00000027487.11	ENCODEMT000596751	Cdk5rap1	ENCODEMT000596751	Known	ISM	Suffix	0.15000000596046448	None	None	None	None
m54284U_191109_043049/132187729/ccs	PacBio_Cortex_Rep2	mm10_ERCC_SIRV	chr8	41374651	41340669	-	14	2179	24905	65061	ENSMUSG00000031591.14	ENSMUST00000034000.14	Asah1	Asah1-201	Known	Known	None	0.30000001192092896	None	None	None	None
m54284U_191109_043049/133760760/ccs	PacBio_Cortex_Rep2	mm10_ERCC_SIRV	chr8	41374638	41340669	-	14	2166	24905	65061	ENSMUSG00000031591.14	ENSMUST00000034000.14	Asah1	Asah1-201	Known	Known	None	0.30000001192092896	None	None	None	None
m54284U_191212_053548/108136577/ccs	PacBio_Hippocampus_Rep1	mm10_ERCC_SIRV	chr10	120857625	120863326	+	3	2975	31798	83460	ENSMUSG00000087480.1	ENSMUST00000127564.1	Gm15910	Gm15910-201	Known	Known	None	0.550000011920929	None	None	None	None
m54284U_191109_043049/133956494/ccs	PacBio_Cortex_Rep2	mm10_ERCC_SIRV	chr8	41374660	41340669	-	14	2188	24905	65061	ENSMUSG00000031591.14	ENSMUST00000034000.14	Asah1	Asah1-201	Known	Known	None	0.30000001192092896	None	None	None	None
m54284U_191213_120042/18285536/ccs	PacBio_Hippocampus_Rep2	mm10_ERCC_SIRV	chr11	116306733	116289102	-	18	2103	34903	92195	ENSMUSG00000020792.15	ENSMUST00000106411.9	Exoc7	Exoc7-202	Known	Known	None	0.15000000596046448	None	None	None	None
m54284U_191107_221739/140968751/ccs	PacBio_Cortex_Rep1	mm10_ERCC_SIRV	chr2	154372704	154335386	-	14	1955	6548	17325	ENSMUSG00000027487.11	ENSMUST00000028990.9	Cdk5rap1	Cdk5rap1-201	Known	Known	None	0.15000000596046448	None	None	None	None
m54284U_191109_043049/151847355/ccs	PacBio_Cortex_Rep2	mm10_ERCC_SIRV	chr8	41374608	41340669	-	14	2136	24905	65061	ENSMUSG00000031591.14	ENSMUST00000034000.14	Asah1	Asah1-201	Known	Known	None	0.30000001192092896	None	None	None	None
m54284U_191109_043049/44303311/ccs	PacBio_Cortex_Rep2	mm10_ERCC_SIRV	chr10	120866026	120863656	-	1	2371	31796	596752	ENSMUSG00000051236.13	ENCODEMT000596752	Msrb3	ENCODEMT000596752	Known	Genomic	None	0.4000000059604645	None	None	None	None
m54284U_191109_043049/156108893/ccs	PacBio_Cortex_Rep2	mm10_ERCC_SIRV	chr8	41374614	41340669	-	14	2142	24905	65061	ENSMUSG00000031591.14	ENSMUST00000034000.14	Asah1	Asah1-201	Known	Known	None	0.30000001192092896	None	None	None	None
m54284U_191107_221739/156108775/ccs	PacBio_Cortex_Rep1	mm10_ERCC_SIRV	chr2	154372717	154335386	-	14	1964	6548	596753	ENSMUSG00000027487.11	ENCODEMT000596753	Cdk5rap1	ENCODEMT000596753	Known	NIC	None	0.15000000596046448	None	None	None	None
m54284U_191109_043049/163448779/ccs	PacBio_Cortex_Rep2	mm10_ERCC_SIRV	chr8	41374651	41340669	-	14	2179	24905	65061	ENSMUSG00000031591.14	ENSMUST00000034000.14	Asah1	Asah1-201	Known	Known	None	0.30000001192092896	None	None	None	None
m54284U_191213_120042/126027285/ccs	PacBio_Hippocampus_Rep2	mm10_ERCC_SIRV	chr11	116306743	116289102	-	20	2252	34903	92197	ENSMUSG00000020792.15	ENSMUST00000021147.13	Exoc7	Exoc7-201	Known	Known	None	0.15000000596046448	None	None	None	None
m54284U_191109_043049/177473985/ccs	PacBio_Cortex_Rep2	mm10_ERCC_SIRV	chr8	41374626	41340669	-	14	2154	24905	65061	ENSMUSG00000031591.14	ENSMUST00000034000.14	Asah1	Asah1-201	Known	Known	None	0.30000001192092896	None	None	None	None
m54284U_191109_043049/115148073/ccs	PacBio_Cortex_Rep2	mm10_ERCC_SIRV	chr10	120886141	120889465	+	1	3338	93995	596754	ENCODEMG000093995	ENCODEMT000596754	ENCODEMG000093995	ENCODEMT000596754	Antisense	Antisense	None	0.6499999761581421	None	None	None	None
m54284U_191212_053548/26937137/ccs	PacBio_Hippocampus_Rep1	mm10_ERCC_SIRV	chr8	41374607	41340669	-	14	2135	24905	65061	ENSMUSG00000031591.14	ENSMUST00000034000.14	Asah1	Asah1-201	Known	Known	None	0.30000001192092896	None	None	None	None
m54284U_191213_120042/76153253/ccs	PacBio_Hippocampus_Rep2	mm10_ERCC_SIRV	chr10	120887959	120889473	+	1	1515	93995	596754	ENCODEMG000093995	ENCODEMT000596754	ENCODEMG000093995	ENCODEMT000596754	Antisense	Antisense	None	0.949999988079071	None	None	None	None
m54284U_191109_043049/10028753/ccs	PacBio_Cortex_Rep2	mm10_ERCC_SIRV	chr2	154372728	154335386	-	14	1979	6548	17325	ENSMUSG00000027487.11	ENSMUST00000028990.9	Cdk5rap1	Cdk5rap1-201	Known	Known	None	0.15000000596046448	None	None	None	None
m54284U_191212_053548/36504237/ccs	PacBio_Hippocampus_Rep1	mm10_ERCC_SIRV	chr8	41374624	41340669	-	14	2152	24905	65061	ENSMUSG00000031591.14	ENSMUST00000034000.14	Asah1	Asah1-201	Known	Known	None	0.30000001192092896	None	None	None	None
m54284U_191107_221739/3410102/ccs	PacBio_Cortex_Rep1	mm10_ERCC_SIRV	chr11	116306721	116289103	-	20	2222	34903	92197	ENSMUSG00000020792.15	ENSMUST00000021147.13	Exoc7	Exoc7-201	Known	Known	None	0.20000000298023224	None	None	None	None
m54284U_191107_221739/104859194/ccs	PacBio_Cortex_Rep1	mm10_ERCC_SIRV	chr10	120887993	120889473	+	1	1481	93995	596754	ENCODEMG000093995	ENCODEMT000596754	ENCODEMG000093995	ENCODEMT000596754	Antisense	Antisense	None	0.949999988079071	None	None	None	None
m54284U_191212_053548/42140041/ccs	PacBio_Hippocampus_Rep1	mm10_ERCC_SIRV	chr8	41374608	41340669	-	14	2136	24905	65061	ENSMUSG00000031591.14	ENSMUST00000034000.14	Asah1	Asah1-201	Known	Known	None	0.30000001192092896	None	None	None	None
m54284U_191107_221739/132712957/ccs	PacBio_Cortex_Rep1	mm10_ERCC_SIRV	chr10	120901921	120899899	-	1	2023	93996	596755	ENCODEMG000093996	ENCODEMT000596755	ENCODEMG000093996	ENCODEMT000596755	Antisense	Antisense	None	1.0	None	None	None	None
m54284U_191212_053548/48892471/ccs	PacBio_Hippocampus_Rep1	mm10_ERCC_SIRV	chr8	41374645	41340669	-	14	2173	24905	65061	ENSMUSG00000031591.14	ENSMUST00000034000.14	Asah1	Asah1-201	Known	Known	None	0.30000001192092896	None	None	None	None
m54284U_191109_043049/14418204/ccs	PacBio_Cortex_Rep2	mm10_ERCC_SIRV	chr2	154372715	154335386	-	14	1966	6548	17325	ENSMUSG00000027487.11	ENSMUST00000028990.9	Cdk5rap1	Cdk5rap1-201	Known	Known	None	0.15000000596046448	None	None	None	None
m54284U_191107_221739/5046686/ccs	PacBio_Cortex_Rep1	mm10_ERCC_SIRV	chr11	116306675	116289103	-	20	2176	34903	92197	ENSMUSG00000020792.15	ENSMUST00000021147.13	Exoc7	Exoc7-201	Known	Known	None	0.20000000298023224	None	None	None	None
m54284U_191212_053548/74776918/ccs	PacBio_Hippocampus_Rep1	mm10_ERCC_SIRV	chr8	41374646	41340669	-	14	2174	24905	65061	ENSMUSG00000031591.14	ENSMUST00000034000.14	Asah1	Asah1-201	Known	Known	None	0.30000001192092896	None	None	None	None
m54284U_191107_221739/145097490/ccs	PacBio_Cortex_Rep1	mm10_ERCC_SIRV	chr10	120902486	120899899	-	1	2621	93996	596755	ENCODEMG000093996	ENCODEMT000596755	ENCODEMG000093996	ENCODEMT000596755	Antisense	Antisense	None	1.0	None	None	None	None
m54284U_191109_043049/95420713/ccs	PacBio_Cortex_Rep2	mm10_ERCC_SIRV	chr10	120903358	120899899	-	1	3493	93996	596755	ENCODEMG000093996	ENCODEMT000596755	ENCODEMG000093996	ENCODEMT000596755	Antisense	Antisense	None	1.0	None	None	None	None
m54284U_191212_053548/74777744/ccs	PacBio_Hippocampus_Rep1	mm10_ERCC_SIRV	chr8	41374612	41340669	-	14	2140	24905	65061	ENSMUSG00000031591.14	ENSMUST00000034000.14	Asah1	Asah1-201	Known	Known	None	0.30000001192092896	None	None	None	None
m54284U_191109_043049/143329943/ccs	PacBio_Cortex_Rep2	mm10_ERCC_SIRV	chr10	120903358	120899899	-	1	3493	93996	596755	ENCODEMG000093996	ENCODEMT000596755	ENCODEMG000093996	ENCODEMT000596755	Antisense	Antisense	None	1.0	None	None	None	None
m54284U_191109_043049/31588585/ccs	PacBio_Cortex_Rep2	mm10_ERCC_SIRV	chr2	154372721	154335386	-	14	1972	6548	17325	ENSMUSG00000027487.11	ENSMUST00000028990.9	Cdk5rap1	Cdk5rap1-201	Known	Known	None	0.15000000596046448	None	None	None	None
m54284U_191212_053548/111544092/ccs	PacBio_Hippocampus_Rep1	mm10_ERCC_SIRV	chr8	41374659	41340669	-	14	2187	24905	65061	ENSMUSG00000031591.14	ENSMUST00000034000.14	Asah1	Asah1-201	Known	Known	None	0.30000001192092896	None	None	None	None
m54284U_191109_043049/55771317/ccs	PacBio_Cortex_Rep2	mm10_ERCC_SIRV	chr2	154372725	154335386	-	14	1882	6548	596756	ENSMUSG00000027487.11	ENCODEMT000596756	Cdk5rap1	ENCODEMT000596756	Known	NNC	None	0.15000000596046448	None	None	None	None
m54284U_191109_043049/145033274/ccs	PacBio_Cortex_Rep2	mm10_ERCC_SIRV	chr10	120902422	120899899	-	1	2557	93996	596755	ENCODEMG000093996	ENCODEMT000596755	ENCODEMG000093996	ENCODEMT000596755	Antisense	Antisense	None	1.0	None	None	None	None
m54284U_191107_221739/11929658/ccs	PacBio_Cortex_Rep1	mm10_ERCC_SIRV	chr11	116306694	116289103	-	20	2195	34903	92197	ENSMUSG00000020792.15	ENSMUST00000021147.13	Exoc7	Exoc7-201	Known	Known	None	0.20000000298023224	None	None	None	None
m54284U_191109_043049/175049202/ccs	PacBio_Cortex_Rep2	mm10_ERCC_SIRV	chr10	120902422	120899899	-	1	2557	93996	596755	ENCODEMG000093996	ENCODEMT000596755	ENCODEMG000093996	ENCODEMT000596755	Antisense	Antisense	None	1.0	None	None	None	None
m54284U_191212_053548/115278800/ccs	PacBio_Hippocampus_Rep1	mm10_ERCC_SIRV	chr8	41374669	41340669	-	14	2197	24905	65061	ENSMUSG00000031591.14	ENSMUST00000034000.14	Asah1	Asah1-201	Known	Known	None	0.30000001192092896	None	None	None	None
m54284U_191212_053548/161875299/ccs	PacBio_Hippocampus_Rep1	mm10_ERCC_SIRV	chr10	120901888	120899899	-	1	2023	93996	596755	ENCODEMG000093996	ENCODEMT000596755	ENCODEMG000093996	ENCODEMT000596755	Antisense	Antisense	None	1.0	None	None	None	None
m54284U_191212_053548/132514798/ccs	PacBio_Hippocampus_Rep1	mm10_ERCC_SIRV	chr8	41374768	41340669	-	14	2281	24905	65061	ENSMUSG00000031591.14	ENSMUST00000034000.14	Asah1	Asah1-201	Known	Known	None	0.30000001192092896	None	None	None	None
m54284U_191213_120042/91883006/ccs	PacBio_Hippocampus_Rep2	mm10_ERCC_SIRV	chr10	120902422	120899899	-	1	2557	93996	596755	ENCODEMG000093996	ENCODEMT000596755	ENCODEMG000093996	ENCODEMT000596755	Antisense	Antisense	None	1.0	None	None	None	None
m54284U_191212_053548/136447396/ccs	PacBio_Hippocampus_Rep1	mm10_ERCC_SIRV	chr8	41374669	41340669	-	14	2197	24905	65061	ENSMUSG00000031591.14	ENSMUST00000034000.14	Asah1	Asah1-201	Known	Known	None	0.30000001192092896	None	None	None	None
m54284U_191109_043049/96340437/ccs	PacBio_Cortex_Rep2	mm10_ERCC_SIRV	chr2	154372725	154335386	-	14	1976	6548	17325	ENSMUSG00000027487.11	ENSMUST00000028990.9	Cdk5rap1	Cdk5rap1-201	Known	Known	None	0.15000000596046448	None	None	None	None
m54284U_191107_221739/17237243/ccs	PacBio_Cortex_Rep1	mm10_ERCC_SIRV	chr11	116306724	116289103	-	20	2225	34903	92197	ENSMUSG00000020792.15	ENSMUST00000021147.13	Exoc7	Exoc7-201	Known	Known	None	0.20000000298023224	None	None	None	None
m54284U_191212_053548/152767297/ccs	PacBio_Hippocampus_Rep1	mm10_ERCC_SIRV	chr8	41374648	41340669	-	14	2176	24905	65061	ENSMUSG00000031591.14	ENSMUST00000034000.14	Asah1	Asah1-201	Known	Known	None	0.30000001192092896	None	None	None	None
m54284U_191109_043049/99943215/ccs	PacBio_Cortex_Rep2	mm10_ERCC_SIRV	chr10	120901321	120903616	+	1	2289	31799	596757	ENSMUSG00000086522.1	ENCODEMT000596757	Gm4473	ENCODEMT000596757	Known	Genomic	None	0.550000011920929	None	None	None	None
m54284U_191213_120042/63243379/ccs	PacBio_Hippocampus_Rep2	mm10_ERCC_SIRV	chr8	41374648	41340669	-	14	2167	24905	65061	ENSMUSG00000031591.14	ENSMUST00000034000.14	Asah1	Asah1-201	Known	Known	None	0.30000001192092896	None	None	None	None
m54284U_191109_043049/40501717/ccs	PacBio_Cortex_Rep2	mm10_ERCC_SIRV	chr10	120978262	120923399	-	10	3423	31800	596758	ENSMUSG00000048661.14	ENCODEMT000596758	Lemd3	ENCODEMT000596758	Known	NIC	None	0.4000000059604645	None	None	None	None
m54284U_191213_120042/74317991/ccs	PacBio_Hippocampus_Rep2	mm10_ERCC_SIRV	chr8	41374618	41340682	-	14	2186	24905	596462	ENSMUSG00000031591.14	ENCODEMT000596462	Asah1	ENCODEMT000596462	Known	NIC	None	0.30000001192092896	None	None	None	None
m54284U_191109_043049/127533896/ccs	PacBio_Cortex_Rep2	mm10_ERCC_SIRV	chr2	154372727	154335386	-	14	1978	6548	17325	ENSMUSG00000027487.11	ENSMUST00000028990.9	Cdk5rap1	Cdk5rap1-201	Known	Known	None	0.15000000596046448	None	None	None	None
m54284U_191107_221739/31917443/ccs	PacBio_Cortex_Rep1	mm10_ERCC_SIRV	chr11	116306733	116289103	-	20	2234	34903	92197	ENSMUSG00000020792.15	ENSMUST00000021147.13	Exoc7	Exoc7-201	Known	Known	None	0.20000000298023224	None	None	None	None
m54284U_191213_120042/75302618/ccs	PacBio_Hippocampus_Rep2	mm10_ERCC_SIRV	chr8	41374660	41340669	-	14	2188	24905	65061	ENSMUSG00000031591.14	ENSMUST00000034000.14	Asah1	Asah1-201	Known	Known	None	0.30000001192092896	None	None	None	None
m54284U_191213_120042/96668323/ccs	PacBio_Hippocampus_Rep2	mm10_ERCC_SIRV	chr8	41374623	41340669	-	14	2151	24905	65061	ENSMUSG00000031591.14	ENSMUST00000034000.14	Asah1	Asah1-201	Known	Known	None	0.30000001192092896	None	None	None	None
m54284U_191109_043049/74383480/ccs	PacBio_Cortex_Rep2	mm10_ERCC_SIRV	chr10	120931116	120923402	-	5	2497	31800	596759	ENSMUSG00000048661.14	ENCODEMT000596759	Lemd3	ENCODEMT000596759	Known	ISM	Suffix	0.4000000059604645	None	None	None	None
m54284U_191109_043049/160630155/ccs	PacBio_Cortex_Rep2	mm10_ERCC_SIRV	chr2	154372764	154335386	-	14	2015	6548	17325	ENSMUSG00000027487.11	ENSMUST00000028990.9	Cdk5rap1	Cdk5rap1-201	Known	Known	None	0.15000000596046448	None	None	None	None
m54284U_191107_221739/80938371/ccs	PacBio_Cortex_Rep1	mm10_ERCC_SIRV	chr8	41374659	41340672	-	13	2755	24905	596481	ENSMUSG00000031591.14	ENCODEMT000596481	Asah1	ENCODEMT000596481	Known	NIC	None	0.30000001192092896	None	None	None	None
m54284U_191107_221739/42730080/ccs	PacBio_Cortex_Rep1	mm10_ERCC_SIRV	chr11	116306716	116289103	-	20	2217	34903	92197	ENSMUSG00000020792.15	ENSMUST00000021147.13	Exoc7	Exoc7-201	Known	Known	None	0.20000000298023224	None	None	None	None
m54284U_191213_120042/146802967/ccs	PacBio_Hippocampus_Rep2	mm10_ERCC_SIRV	chr8	41374667	41340670	-	14	2194	24905	65061	ENSMUSG00000031591.14	ENSMUST00000034000.14	Asah1	Asah1-201	Known	Known	None	0.30000001192092896	None	None	None	None
m54284U_191109_043049/170591862/ccs	PacBio_Cortex_Rep2	mm10_ERCC_SIRV	chr8	41374687	41340671	-	14	2213	24905	65061	ENSMUSG00000031591.14	ENSMUST00000034000.14	Asah1	Asah1-201	Known	Known	None	0.25	None	None	None	None
m54284U_191109_043049/170656346/ccs	PacBio_Cortex_Rep2	mm10_ERCC_SIRV	chr2	154372725	154335386	-	14	1976	6548	17325	ENSMUSG00000027487.11	ENSMUST00000028990.9	Cdk5rap1	Cdk5rap1-201	Known	Known	None	0.15000000596046448	None	None	None	None
m54284U_191107_221739/43780394/ccs	PacBio_Cortex_Rep1	mm10_ERCC_SIRV	chr11	116306683	116289103	-	20	2184	34903	92197	ENSMUSG00000020792.15	ENSMUST00000021147.13	Exoc7	Exoc7-201	Known	Known	None	0.20000000298023224	None	None	None	None
m54284U_191213_120042/160497805/ccs	PacBio_Hippocampus_Rep2	mm10_ERCC_SIRV	chr8	41374647	41340671	-	14	2166	24905	65061	ENSMUSG00000031591.14	ENSMUST00000034000.14	Asah1	Asah1-201	Known	Known	None	0.25	None	None	None	None
m54284U_191109_043049/142083023/ccs	PacBio_Cortex_Rep2	mm10_ERCC_SIRV	chr10	120977883	120923417	-	13	3290	31800	83462	ENSMUSG00000048661.14	ENSMUST00000119944.7	Lemd3	Lemd3-202	Known	Known	None	0.25	None	None	None	None
m54284U_191107_221739/6358008/ccs	PacBio_Cortex_Rep1	mm10_ERCC_SIRV	chr8	41374583	41340672	-	14	2114	24905	65061	ENSMUSG00000031591.14	ENSMUST00000034000.14	Asah1	Asah1-201	Known	Known	None	0.25	None	None	None	None
m54284U_191109_043049/178192725/ccs	PacBio_Cortex_Rep2	mm10_ERCC_SIRV	chr2	154372725	154335386	-	14	1976	6548	17325	ENSMUSG00000027487.11	ENSMUST00000028990.9	Cdk5rap1	Cdk5rap1-201	Known	Known	None	0.15000000596046448	None	None	None	None
m54284U_191107_221739/58787188/ccs	PacBio_Cortex_Rep1	mm10_ERCC_SIRV	chr8	41374648	41340672	-	14	2173	24905	65061	ENSMUSG00000031591.14	ENSMUST00000034000.14	Asah1	Asah1-201	Known	Known	None	0.25	None	None	None	None
m54284U_191107_221739/54526538/ccs	PacBio_Cortex_Rep1	mm10_ERCC_SIRV	chr11	116306726	116289103	-	20	2227	34903	92197	ENSMUSG00000020792.15	ENSMUST00000021147.13	Exoc7	Exoc7-201	Known	Known	None	0.20000000298023224	None	None	None	None
m54284U_191107_221739/121833123/ccs	PacBio_Cortex_Rep1	mm10_ERCC_SIRV	chr8	41374630	41340672	-	14	2119	24905	65061	ENSMUSG00000031591.14	ENSMUST00000034000.14	Asah1	Asah1-201	Known	Known	None	0.25	None	None	None	None
m54284U_191107_221739/13699784/ccs	PacBio_Cortex_Rep1	mm10_ERCC_SIRV	chr10	120925986	120923418	-	3	2270	31800	596760	ENSMUSG00000048661.14	ENCODEMT000596760	Lemd3	ENCODEMT000596760	Known	ISM	Suffix	0.30000001192092896	None	None	None	None
m54284U_191109_043049/39060028/ccs	PacBio_Cortex_Rep2	mm10_ERCC_SIRV	chr8	41374644	41340672	-	14	2151	24905	65061	ENSMUSG00000031591.14	ENSMUST00000034000.14	Asah1	Asah1-201	Known	Known	None	0.25	None	None	None	None
m54284U_191212_053548/7274762/ccs	PacBio_Hippocampus_Rep1	mm10_ERCC_SIRV	chr2	154373037	154335386	-	15	2181	6548	17324	ENSMUSG00000027487.11	ENSMUST00000109731.7	Cdk5rap1	Cdk5rap1-203	Known	Known	None	0.15000000596046448	None	None	None	None
m54284U_191109_043049/76218962/ccs	PacBio_Cortex_Rep2	mm10_ERCC_SIRV	chr8	41374702	41340672	-	14	2227	24905	65061	ENSMUSG00000031591.14	ENSMUST00000034000.14	Asah1	Asah1-201	Known	Known	None	0.25	None	None	None	None
m54284U_191107_221739/81265089/ccs	PacBio_Cortex_Rep1	mm10_ERCC_SIRV	chr11	116306726	116289103	-	20	2227	34903	92197	ENSMUSG00000020792.15	ENSMUST00000021147.13	Exoc7	Exoc7-201	Known	Known	None	0.20000000298023224	None	None	None	None
m54284U_191109_043049/170853763/ccs	PacBio_Cortex_Rep2	mm10_ERCC_SIRV	chr8	41374645	41340672	-	14	2170	24905	65061	ENSMUSG00000031591.14	ENSMUST00000034000.14	Asah1	Asah1-201	Known	Known	None	0.25	None	None	None	None
m54284U_191107_221739/77269711/ccs	PacBio_Cortex_Rep1	mm10_ERCC_SIRV	chr10	120978275	120923418	-	13	3681	31800	83462	ENSMUSG00000048661.14	ENSMUST00000119944.7	Lemd3	Lemd3-202	Known	Known	None	0.30000001192092896	None	None	None	None
m54284U_191212_053548/395331/ccs	PacBio_Hippocampus_Rep1	mm10_ERCC_SIRV	chr8	41374648	41340672	-	14	2173	24905	65061	ENSMUSG00000031591.14	ENSMUST00000034000.14	Asah1	Asah1-201	Known	Known	None	0.25	None	None	None	None
m54284U_191212_053548/7342736/ccs	PacBio_Hippocampus_Rep1	mm10_ERCC_SIRV	chr2	154372744	154335386	-	14	1995	6548	17325	ENSMUSG00000027487.11	ENSMUST00000028990.9	Cdk5rap1	Cdk5rap1-201	Known	Known	None	0.15000000596046448	None	None	None	None
m54284U_191107_221739/52299364/ccs	PacBio_Cortex_Rep1	mm10_ERCC_SIRV	chr8	41374631	41340673	-	14	2155	24905	65061	ENSMUSG00000031591.14	ENSMUST00000034000.14	Asah1	Asah1-201	Known	Known	None	0.30000001192092896	None	None	None	None
m54284U_191107_221739/83429948/ccs	PacBio_Cortex_Rep1	mm10_ERCC_SIRV	chr11	116306682	116289103	-	20	2183	34903	92197	ENSMUSG00000020792.15	ENSMUST00000021147.13	Exoc7	Exoc7-201	Known	Known	None	0.20000000298023224	None	None	None	None
m54284U_191107_221739/107153203/ccs	PacBio_Cortex_Rep1	mm10_ERCC_SIRV	chr8	41374697	41340673	-	14	2221	24905	65061	ENSMUSG00000031591.14	ENSMUST00000034000.14	Asah1	Asah1-201	Known	Known	None	0.30000001192092896	None	None	None	None
m54284U_191109_043049/23267723/ccs	PacBio_Cortex_Rep2	mm10_ERCC_SIRV	chr10	120926027	120923413	-	3	2257	31800	596760	ENSMUSG00000048661.14	ENCODEMT000596760	Lemd3	ENCODEMT000596760	Known	ISM	Suffix	0.30000001192092896	None	None	None	None
m54284U_191109_043049/138872856/ccs	PacBio_Cortex_Rep2	mm10_ERCC_SIRV	chr8	41374606	41340673	-	14	2130	24905	65061	ENSMUSG00000031591.14	ENSMUST00000034000.14	Asah1	Asah1-201	Known	Known	None	0.30000001192092896	None	None	None	None
m54284U_191212_053548/54330028/ccs	PacBio_Hippocampus_Rep1	mm10_ERCC_SIRV	chr2	154360727	154335386	-	9	1331	6548	596761	ENSMUSG00000027487.11	ENCODEMT000596761	Cdk5rap1	ENCODEMT000596761	Known	ISM	Suffix	0.15000000596046448	None	None	None	None
m54284U_191212_053548/91949876/ccs	PacBio_Hippocampus_Rep1	mm10_ERCC_SIRV	chr2	154355456	154335386	-	9	2250	6548	596762	ENSMUSG00000027487.11	ENCODEMT000596762	Cdk5rap1	ENCODEMT000596762	Known	NNC	None	0.15000000596046448	None	None	None	None
m54284U_191213_120042/126290394/ccs	PacBio_Hippocampus_Rep2	mm10_ERCC_SIRV	chr8	41374624	41340673	-	14	2148	24905	65061	ENSMUSG00000031591.14	ENSMUST00000034000.14	Asah1	Asah1-201	Known	Known	None	0.30000001192092896	None	None	None	None
m54284U_191107_221739/84477493/ccs	PacBio_Cortex_Rep1	mm10_ERCC_SIRV	chr11	116306721	116289103	-	18	2090	34903	92195	ENSMUSG00000020792.15	ENSMUST00000106411.9	Exoc7	Exoc7-202	Known	Known	None	0.20000000298023224	None	None	None	None
m54284U_191107_221739/156632660/ccs	PacBio_Cortex_Rep1	mm10_ERCC_SIRV	chr8	41374611	41340675	-	14	2126	24905	65061	ENSMUSG00000031591.14	ENSMUST00000034000.14	Asah1	Asah1-201	Known	Known	None	0.25	None	None	None	None
m54284U_191109_043049/75825622/ccs	PacBio_Cortex_Rep2	mm10_ERCC_SIRV	chr10	120933493	120923418	-	8	2889	31800	596763	ENSMUSG00000048661.14	ENCODEMT000596763	Lemd3	ENCODEMT000596763	Known	ISM	Suffix	0.30000001192092896	None	None	None	None
m54284U_191109_043049/67240988/ccs	PacBio_Cortex_Rep2	mm10_ERCC_SIRV	chr8	41374655	41340676	-	14	2176	24905	65061	ENSMUSG00000031591.14	ENSMUST00000034000.14	Asah1	Asah1-201	Known	Known	None	0.25	None	None	None	None
m54284U_191212_053548/118818059/ccs	PacBio_Hippocampus_Rep1	mm10_ERCC_SIRV	chr2	154372752	154335386	-	14	2003	6548	17325	ENSMUSG00000027487.11	ENSMUST00000028990.9	Cdk5rap1	Cdk5rap1-201	Known	Known	None	0.15000000596046448	None	None	None	None
m54284U_191109_043049/130090889/ccs	PacBio_Cortex_Rep2	mm10_ERCC_SIRV	chr8	41374669	41340676	-	14	2184	24905	65061	ENSMUSG00000031591.14	ENSMUST00000034000.14	Asah1	Asah1-201	Known	Known	None	0.25	None	None	None	None
m54284U_191107_221739/109773460/ccs	PacBio_Cortex_Rep1	mm10_ERCC_SIRV	chr11	116306723	116289103	-	20	2224	34903	92197	ENSMUSG00000020792.15	ENSMUST00000021147.13	Exoc7	Exoc7-201	Known	Known	None	0.20000000298023224	None	None	None	None
m54284U_191213_120042/177013411/ccs	PacBio_Hippocampus_Rep2	mm10_ERCC_SIRV	chr8	41374639	41340677	-	14	2153	24905	65061	ENSMUSG00000031591.14	ENSMUST00000034000.14	Asah1	Asah1-201	Known	Known	None	0.30000001192092896	None	None	None	None
m54284U_191109_043049/78973236/ccs	PacBio_Cortex_Rep2	mm10_ERCC_SIRV	chr10	120978122	120923418	-	13	3528	31800	83462	ENSMUSG00000048661.14	ENSMUST00000119944.7	Lemd3	Lemd3-202	Known	Known	None	0.30000001192092896	None	None	None	None
m54284U_191107_221739/96143299/ccs	PacBio_Cortex_Rep1	mm10_ERCC_SIRV	chr8	41374670	41340678	-	14	2207	24905	65061	ENSMUSG00000031591.14	ENSMUST00000034000.14	Asah1	Asah1-201	Known	Known	None	0.25	None	None	None	None
m54284U_191212_053548/125830279/ccs	PacBio_Hippocampus_Rep1	mm10_ERCC_SIRV	chr2	154372727	154335386	-	14	1978	6548	17325	ENSMUSG00000027487.11	ENSMUST00000028990.9	Cdk5rap1	Cdk5rap1-201	Known	Known	None	0.15000000596046448	None	None	None	None
m54284U_191107_221739/111609023/ccs	PacBio_Cortex_Rep1	mm10_ERCC_SIRV	chr8	41374651	41340678	-	14	2170	24905	65061	ENSMUSG00000031591.14	ENSMUST00000034000.14	Asah1	Asah1-201	Known	Known	None	0.25	None	None	None	None
m54284U_191109_043049/114755429/ccs	PacBio_Cortex_Rep2	mm10_ERCC_SIRV	chr10	120924920	120923418	-	1	1503	31800	596764	ENSMUSG00000048661.14	ENCODEMT000596764	Lemd3	ENCODEMT000596764	Known	Genomic	None	0.30000001192092896	None	None	None	None
m54284U_191107_221739/128255902/ccs	PacBio_Cortex_Rep1	mm10_ERCC_SIRV	chr11	116306747	116289103	-	19	2177	34903	596649	ENSMUSG00000020792.15	ENCODEMT000596649	Exoc7	ENCODEMT000596649	Known	ISM	Suffix	0.20000000298023224	None	None	None	None
m54284U_191107_221739/165675075/ccs	PacBio_Cortex_Rep1	mm10_ERCC_SIRV	chr8	41374603	41340678	-	14	2122	24905	65061	ENSMUSG00000031591.14	ENSMUST00000034000.14	Asah1	Asah1-201	Known	Known	None	0.25	None	None	None	None
m54284U_191107_221739/176163362/ccs	PacBio_Cortex_Rep1	mm10_ERCC_SIRV	chr8	41374613	41340678	-	14	2132	24905	65061	ENSMUSG00000031591.14	ENSMUST00000034000.14	Asah1	Asah1-201	Known	Known	None	0.25	None	None	None	None
m54284U_191212_053548/164037177/ccs	PacBio_Hippocampus_Rep1	mm10_ERCC_SIRV	chr2	154372728	154335386	-	14	1979	6548	17325	ENSMUSG00000027487.11	ENSMUST00000028990.9	Cdk5rap1	Cdk5rap1-201	Known	Known	None	0.15000000596046448	None	None	None	None
m54284U_191109_043049/114952228/ccs	PacBio_Cortex_Rep2	mm10_ERCC_SIRV	chr8	41374667	41340678	-	14	2186	24905	65061	ENSMUSG00000031591.14	ENSMUST00000034000.14	Asah1	Asah1-201	Known	Known	None	0.25	None	None	None	None
m54284U_191107_221739/136708476/ccs	PacBio_Cortex_Rep1	mm10_ERCC_SIRV	chr11	116306714	116289103	-	20	2215	34903	92197	ENSMUSG00000020792.15	ENSMUST00000021147.13	Exoc7	Exoc7-201	Known	Known	None	0.20000000298023224	None	None	None	None
m54284U_191212_053548/36635712/ccs	PacBio_Hippocampus_Rep1	mm10_ERCC_SIRV	chr10	120928000	120923418	-	4	2379	31800	596765	ENSMUSG00000048661.14	ENCODEMT000596765	Lemd3	ENCODEMT000596765	Known	ISM	Suffix	0.30000001192092896	None	None	None	None
m54284U_191213_120042/21300472/ccs	PacBio_Hippocampus_Rep2	mm10_ERCC_SIRV	chr8	41374638	41340678	-	14	2157	24905	65061	ENSMUSG00000031591.14	ENSMUST00000034000.14	Asah1	Asah1-201	Known	Known	None	0.25	None	None	None	None
m54284U_191107_221739/65864214/ccs	PacBio_Cortex_Rep1	mm10_ERCC_SIRV	chr2	154372728	154335387	-	14	2077	6548	596766	ENSMUSG00000027487.11	ENCODEMT000596766	Cdk5rap1	ENCODEMT000596766	Known	NIC	None	0.15000000596046448	None	None	None	None
m54284U_191213_120042/61605655/ccs	PacBio_Hippocampus_Rep2	mm10_ERCC_SIRV	chr8	41374792	41340678	-	14	2318	24905	65061	ENSMUSG00000031591.14	ENSMUST00000034000.14	Asah1	Asah1-201	Known	Known	None	0.25	None	None	None	None
m54284U_191107_221739/124192166/ccs	PacBio_Cortex_Rep1	mm10_ERCC_SIRV	chr8	41374775	41340679	-	14	2293	24905	65061	ENSMUSG00000031591.14	ENSMUST00000034000.14	Asah1	Asah1-201	Known	Known	None	0.30000001192092896	None	None	None	None
m54284U_191212_053548/41224581/ccs	PacBio_Hippocampus_Rep1	mm10_ERCC_SIRV	chr8	41374617	41340680	-	13	2168	24905	596767	ENSMUSG00000031591.14	ENCODEMT000596767	Asah1	ENCODEMT000596767	Known	NNC	None	0.3499999940395355	None	None	None	None
m54284U_191107_221739/161415850/ccs	PacBio_Cortex_Rep1	mm10_ERCC_SIRV	chr11	116306727	116289103	-	20	2228	34903	92197	ENSMUSG00000020792.15	ENSMUST00000021147.13	Exoc7	Exoc7-201	Known	Known	None	0.20000000298023224	None	None	None	None
m54284U_191213_120042/7864507/ccs	PacBio_Hippocampus_Rep2	mm10_ERCC_SIRV	chr10	120933455	120923413	-	8	2804	31800	596763	ENSMUSG00000048661.14	ENCODEMT000596763	Lemd3	ENCODEMT000596763	Known	ISM	Suffix	0.30000001192092896	None	None	None	None
m54284U_191107_221739/141298406/ccs	PacBio_Cortex_Rep1	mm10_ERCC_SIRV	chr8	41374651	41340682	-	14	2166	24905	65061	ENSMUSG00000031591.14	ENSMUST00000034000.14	Asah1	Asah1-201	Known	Known	None	0.4000000059604645	None	None	None	None
m54284U_191107_221739/114622489/ccs	PacBio_Cortex_Rep1	mm10_ERCC_SIRV	chr2	154372725	154335387	-	14	1975	6548	17325	ENSMUSG00000027487.11	ENSMUST00000028990.9	Cdk5rap1	Cdk5rap1-201	Known	Known	None	0.15000000596046448	None	None	None	None
m54284U_191109_043049/176096301/ccs	PacBio_Cortex_Rep2	mm10_ERCC_SIRV	chr8	41374618	41340682	-	14	2139	24905	65061	ENSMUSG00000031591.14	ENSMUST00000034000.14	Asah1	Asah1-201	Known	Known	None	0.4000000059604645	None	None	None	None
m54284U_191107_221739/163710631/ccs	PacBio_Cortex_Rep1	mm10_ERCC_SIRV	chr11	116306733	116289103	-	20	2234	34903	92197	ENSMUSG00000020792.15	ENSMUST00000021147.13	Exoc7	Exoc7-201	Known	Known	None	0.20000000298023224	None	None	None	None
m54284U_191107_221739/178653511/ccs	PacBio_Cortex_Rep1	mm10_ERCC_SIRV	chr8	41374618	41340683	-	14	2132	24905	65061	ENSMUSG00000031591.14	ENSMUST00000034000.14	Asah1	Asah1-201	Known	Known	None	0.4000000059604645	None	None	None	None
m54284U_191107_221739/162333613/ccs	PacBio_Cortex_Rep1	mm10_ERCC_SIRV	chr2	154372728	154335387	-	14	1978	6548	17325	ENSMUSG00000027487.11	ENSMUST00000028990.9	Cdk5rap1	Cdk5rap1-201	Known	Known	None	0.15000000596046448	None	None	None	None
m54284U_191107_221739/14156808/ccs	PacBio_Cortex_Rep1	mm10_ERCC_SIRV	chr8	41374671	41340689	-	14	2179	24905	65061	ENSMUSG00000031591.14	ENSMUST00000034000.14	Asah1	Asah1-201	Known	Known	None	0.3499999940395355	None	None	None	None
m54284U_191213_120042/29361136/ccs	PacBio_Hippocampus_Rep2	mm10_ERCC_SIRV	chr10	120925808	120923418	-	2	2181	31800	596768	ENSMUSG00000048661.14	ENCODEMT000596768	Lemd3	ENCODEMT000596768	Known	ISM	Suffix	0.30000001192092896	None	None	None	None
m54284U_191213_120042/172097560/ccs	PacBio_Hippocampus_Rep2	mm10_ERCC_SIRV	chr8	41374665	41340698	-	14	2164	24905	65061	ENSMUSG00000031591.14	ENSMUST00000034000.14	Asah1	Asah1-201	Known	Known	None	0.30000001192092896	None	None	None	None
m54284U_191107_221739/171903202/ccs	PacBio_Cortex_Rep1	mm10_ERCC_SIRV	chr11	116306721	116289103	-	20	2222	34903	92197	ENSMUSG00000020792.15	ENSMUST00000021147.13	Exoc7	Exoc7-201	Known	Known	None	0.20000000298023224	None	None	None	None
m54284U_191213_120042/17369086/ccs	PacBio_Hippocampus_Rep2	mm10_ERCC_SIRV	chr8	41374624	41340713	-	14	2168	24905	596462	ENSMUSG00000031591.14	ENCODEMT000596462	Asah1	ENCODEMT000596462	Known	NIC	None	0.20000000298023224	None	None	None	None
m54284U_191109_043049/29753805/ccs	PacBio_Cortex_Rep2	mm10_ERCC_SIRV	chr2	154372717	154335387	-	14	1967	6548	17325	ENSMUSG00000027487.11	ENSMUST00000028990.9	Cdk5rap1	Cdk5rap1-201	Known	Known	None	0.15000000596046448	None	None	None	None
m54284U_191213_120042/11995500/ccs	PacBio_Hippocampus_Rep2	mm10_ERCC_SIRV	chr8	41374628	41340695	-	14	2140	24905	596742	ENSMUSG00000031591.14	ENCODEMT000596742	Asah1	ENCODEMT000596742	Known	NNC	None	0.15000000596046448	None	None	None	None
m54284U_191213_120042/80348391/ccs	PacBio_Hippocampus_Rep2	mm10_ERCC_SIRV	chr10	120978182	120923418	-	13	3588	31800	83462	ENSMUSG00000048661.14	ENSMUST00000119944.7	Lemd3	Lemd3-202	Known	Known	None	0.30000001192092896	None	None	None	None
m54284U_191212_053548/137562907/ccs	PacBio_Hippocampus_Rep1	mm10_ERCC_SIRV	chr8	41374667	41340705	-	14	2159	24905	65061	ENSMUSG00000031591.14	ENSMUST00000034000.14	Asah1	Asah1-201	Known	Known	None	0.05000000074505806	None	None	None	None
m54284U_191109_043049/5114304/ccs	PacBio_Cortex_Rep2	mm10_ERCC_SIRV	chr11	116306738	116289103	-	20	2239	34903	92197	ENSMUSG00000020792.15	ENSMUST00000021147.13	Exoc7	Exoc7-201	Known	Known	None	0.20000000298023224	None	None	None	None
m54284U_191212_053548/154140808/ccs	PacBio_Hippocampus_Rep1	mm10_ERCC_SIRV	chr8	41374645	41340759	-	14	2083	24905	65061	ENSMUSG00000031591.14	ENSMUST00000034000.14	Asah1	Asah1-201	Known	Known	None	0.30000001192092896	None	None	None	None
m54284U_191109_043049/93980312/ccs	PacBio_Cortex_Rep2	mm10_ERCC_SIRV	chr2	154372725	154335387	-	14	1975	6548	17325	ENSMUSG00000027487.11	ENSMUST00000028990.9	Cdk5rap1	Cdk5rap1-201	Known	Known	None	0.15000000596046448	None	None	None	None
m54284U_191107_221739/3473856/ccs	PacBio_Cortex_Rep1	mm10_ERCC_SIRV	chr8	41374615	41340760	-	14	2046	24905	65061	ENSMUSG00000031591.14	ENSMUST00000034000.14	Asah1	Asah1-201	Known	Known	None	0.30000001192092896	None	None	None	None
m54284U_191107_221739/59836278/ccs	PacBio_Cortex_Rep1	mm10_ERCC_SIRV	chr10	120933460	120923414	-	8	2808	31800	596763	ENSMUSG00000048661.14	ENCODEMT000596763	Lemd3	ENCODEMT000596763	Known	ISM	Suffix	0.30000001192092896	None	None	None	None
m54284U_191107_221739/112329118/ccs	PacBio_Cortex_Rep1	mm10_ERCC_SIRV	chr10	120979334	120923419	-	14	3614	31800	596769	ENSMUSG00000048661.14	ENCODEMT000596769	Lemd3	ENCODEMT000596769	Known	NNC	None	0.30000001192092896	None	None	None	None
m54284U_191107_221739/127928104/ccs	PacBio_Cortex_Rep1	mm10_ERCC_SIRV	chr8	41374645	41340760	-	14	2082	24905	65061	ENSMUSG00000031591.14	ENSMUST00000034000.14	Asah1	Asah1-201	Known	Known	None	0.30000001192092896	None	None	None	None
m54284U_191109_043049/9045834/ccs	PacBio_Cortex_Rep2	mm10_ERCC_SIRV	chr11	116306639	116289103	-	20	2140	34903	92197	ENSMUSG00000020792.15	ENSMUST00000021147.13	Exoc7	Exoc7-201	Known	Known	None	0.20000000298023224	None	None	None	None
m54284U_191109_043049/165284106/ccs	PacBio_Cortex_Rep2	mm10_ERCC_SIRV	chr2	154370820	154335387	-	13	1795	6548	596770	ENSMUSG00000027487.11	ENCODEMT000596770	Cdk5rap1	ENCODEMT000596770	Known	ISM	Suffix	0.15000000596046448	None	None	None	None
m54284U_191109_043049/103418124/ccs	PacBio_Cortex_Rep2	mm10_ERCC_SIRV	chr8	41374680	41340760	-	14	2117	24905	65061	ENSMUSG00000031591.14	ENSMUST00000034000.14	Asah1	Asah1-201	Known	Known	None	0.30000001192092896	None	None	None	None
m54284U_191213_120042/53281198/ccs	PacBio_Hippocampus_Rep2	mm10_ERCC_SIRV	chr8	41374666	41340760	-	14	2103	24905	65061	ENSMUSG00000031591.14	ENSMUST00000034000.14	Asah1	Asah1-201	Known	Known	None	0.30000001192092896	None	None	None	None
m54284U_191107_221739/121373378/ccs	PacBio_Cortex_Rep1	mm10_ERCC_SIRV	chr10	120931781	120923419	-	6	2645	31800	596771	ENSMUSG00000048661.14	ENCODEMT000596771	Lemd3	ENCODEMT000596771	Known	ISM	Suffix	0.30000001192092896	None	None	None	None
m54284U_191107_221739/25428580/ccs	PacBio_Cortex_Rep1	mm10_ERCC_SIRV	chr8	41374660	41340763	-	14	2094	24905	65061	ENSMUSG00000031591.14	ENSMUST00000034000.14	Asah1	Asah1-201	Known	Known	None	0.30000001192092896	None	None	None	None
m54284U_191109_043049/9570274/ccs	PacBio_Cortex_Rep2	mm10_ERCC_SIRV	chr11	116306715	116289103	-	18	2078	34903	92195	ENSMUSG00000020792.15	ENSMUST00000106411.9	Exoc7	Exoc7-202	Known	Known	None	0.20000000298023224	None	None	None	None
m54284U_191212_053548/44892235/ccs	PacBio_Hippocampus_Rep1	mm10_ERCC_SIRV	chr2	154372728	154335387	-	14	1978	6548	17325	ENSMUSG00000027487.11	ENSMUST00000028990.9	Cdk5rap1	Cdk5rap1-201	Known	Known	None	0.15000000596046448	None	None	None	None
m54284U_191107_221739/41485053/ccs	PacBio_Cortex_Rep1	mm10_ERCC_SIRV	chr8	41374673	41340777	-	14	2105	24905	596458	ENSMUSG00000031591.14	ENCODEMT000596458	Asah1	ENCODEMT000596458	Known	NNC	None	0.30000001192092896	None	None	None	None
m54284U_191107_221739/108396570/ccs	PacBio_Cortex_Rep1	mm10_ERCC_SIRV	chr8	41374660	41340763	-	14	2094	24905	65061	ENSMUSG00000031591.14	ENSMUST00000034000.14	Asah1	Asah1-201	Known	Known	None	0.30000001192092896	None	None	None	None
m54284U_191107_221739/129565989/ccs	PacBio_Cortex_Rep1	mm10_ERCC_SIRV	chr10	120978324	120923419	-	13	3729	31800	83462	ENSMUSG00000048661.14	ENSMUST00000119944.7	Lemd3	Lemd3-202	Known	Known	None	0.30000001192092896	None	None	None	None
m54284U_191107_221739/167575680/ccs	PacBio_Cortex_Rep1	mm10_ERCC_SIRV	chr8	41374629	41340763	-	14	2063	24905	65061	ENSMUSG00000031591.14	ENSMUST00000034000.14	Asah1	Asah1-201	Known	Known	None	0.30000001192092896	None	None	None	None
m54284U_191109_043049/12059088/ccs	PacBio_Cortex_Rep2	mm10_ERCC_SIRV	chr11	116306701	116289103	-	19	2111	34903	596599	ENSMUSG00000020792.15	ENCODEMT000596599	Exoc7	ENCODEMT000596599	Known	NIC	None	0.20000000298023224	None	None	None	None
m54284U_191212_053548/72548670/ccs	PacBio_Hippocampus_Rep1	mm10_ERCC_SIRV	chr2	154372732	154335387	-	14	1982	6548	17325	ENSMUSG00000027487.11	ENSMUST00000028990.9	Cdk5rap1	Cdk5rap1-201	Known	Known	None	0.15000000596046448	None	None	None	None
m54284U_191109_043049/122225043/ccs	PacBio_Cortex_Rep2	mm10_ERCC_SIRV	chr8	41374621	41340773	-	13	1989	24905	596466	ENSMUSG00000031591.14	ENCODEMT000596466	Asah1	ENCODEMT000596466	Known	NIC	None	0.30000001192092896	None	None	None	None
m54284U_191212_053548/18942655/ccs	PacBio_Hippocampus_Rep1	mm10_ERCC_SIRV	chr8	41374604	41340763	-	14	2038	24905	65061	ENSMUSG00000031591.14	ENSMUST00000034000.14	Asah1	Asah1-201	Known	Known	None	0.30000001192092896	None	None	None	None
m54284U_191107_221739/130352431/ccs	PacBio_Cortex_Rep1	mm10_ERCC_SIRV	chr10	120932287	120923419	-	7	3047	31800	596772	ENSMUSG00000048661.14	ENCODEMT000596772	Lemd3	ENCODEMT000596772	Known	ISM	Suffix	0.30000001192092896	None	None	None	None
m54284U_191109_043049/8126591/ccs	PacBio_Cortex_Rep2	mm10_ERCC_SIRV	chr8	41374641	41340766	-	14	2072	24905	65061	ENSMUSG00000031591.14	ENSMUST00000034000.14	Asah1	Asah1-201	Known	Known	None	0.3499999940395355	None	None	None	None
m54284U_191212_053548/75631366/ccs	PacBio_Hippocampus_Rep1	mm10_ERCC_SIRV	chr2	154372732	154335387	-	14	1982	6548	17325	ENSMUSG00000027487.11	ENSMUST00000028990.9	Cdk5rap1	Cdk5rap1-201	Known	Known	None	0.15000000596046448	None	None	None	None
m54284U_191109_043049/12190041/ccs	PacBio_Cortex_Rep2	mm10_ERCC_SIRV	chr11	116306701	116289103	-	20	2202	34903	92197	ENSMUSG00000020792.15	ENSMUST00000021147.13	Exoc7	Exoc7-201	Known	Known	None	0.20000000298023224	None	None	None	None
m54284U_191109_043049/138674725/ccs	PacBio_Cortex_Rep2	mm10_ERCC_SIRV	chr8	41349199	41340764	-	7	2797	24905	596604	ENSMUSG00000031591.14	ENCODEMT000596604	Asah1	ENCODEMT000596604	Known	ISM	Suffix	0.3499999940395355	None	None	None	None
m54284U_191107_221739/144704770/ccs	PacBio_Cortex_Rep1	mm10_ERCC_SIRV	chr10	120925278	120923414	-	1	1860	31800	596764	ENSMUSG00000048661.14	ENCODEMT000596764	Lemd3	ENCODEMT000596764	Known	Genomic	None	0.30000001192092896	None	None	None	None
m54284U_191109_043049/152700539/ccs	PacBio_Cortex_Rep2	mm10_ERCC_SIRV	chr8	41374666	41340766	-	14	2089	24905	65061	ENSMUSG00000031591.14	ENSMUST00000034000.14	Asah1	Asah1-201	Known	Known	None	0.3499999940395355	None	None	None	None
m54284U_191109_043049/136709732/ccs	PacBio_Cortex_Rep2	mm10_ERCC_SIRV	chr10	120924914	120923414	-	1	1496	31800	596764	ENSMUSG00000048661.14	ENCODEMT000596764	Lemd3	ENCODEMT000596764	Known	Genomic	None	0.30000001192092896	None	None	None	None
m54284U_191109_043049/67175270/ccs	PacBio_Cortex_Rep2	mm10_ERCC_SIRV	chr8	41374651	41340767	-	14	2081	24905	65061	ENSMUSG00000031591.14	ENSMUST00000034000.14	Asah1	Asah1-201	Known	Known	None	0.3499999940395355	None	None	None	None
m54284U_191212_053548/83037019/ccs	PacBio_Hippocampus_Rep1	mm10_ERCC_SIRV	chr2	154372725	154335387	-	14	1975	6548	17325	ENSMUSG00000027487.11	ENSMUST00000028990.9	Cdk5rap1	Cdk5rap1-201	Known	Known	None	0.15000000596046448	None	None	None	None
m54284U_191109_043049/14156931/ccs	PacBio_Cortex_Rep2	mm10_ERCC_SIRV	chr11	116306716	116289103	-	20	2217	34903	92197	ENSMUSG00000020792.15	ENSMUST00000021147.13	Exoc7	Exoc7-201	Known	Known	None	0.20000000298023224	None	None	None	None
m54284U_191109_043049/118620841/ccs	PacBio_Cortex_Rep2	mm10_ERCC_SIRV	chr8	41374657	41340767	-	14	2087	24905	65061	ENSMUSG00000031591.14	ENSMUST00000034000.14	Asah1	Asah1-201	Known	Known	None	0.3499999940395355	None	None	None	None
m54284U_191109_043049/149358179/ccs	PacBio_Cortex_Rep2	mm10_ERCC_SIRV	chr10	120978109	120923419	-	13	3514	31800	83462	ENSMUSG00000048661.14	ENSMUST00000119944.7	Lemd3	Lemd3-202	Known	Known	None	0.30000001192092896	None	None	None	None
m54284U_191107_221739/53150977/ccs	PacBio_Cortex_Rep1	mm10_ERCC_SIRV	chr8	41374765	41340768	-	14	2194	24905	65061	ENSMUSG00000031591.14	ENSMUST00000034000.14	Asah1	Asah1-201	Known	Known	None	0.30000001192092896	None	None	None	None
m54284U_191212_053548/100860622/ccs	PacBio_Hippocampus_Rep1	mm10_ERCC_SIRV	chr2	154372732	154335387	-	14	1982	6548	17325	ENSMUSG00000027487.11	ENSMUST00000028990.9	Cdk5rap1	Cdk5rap1-201	Known	Known	None	0.15000000596046448	None	None	None	None
m54284U_191109_043049/32113731/ccs	PacBio_Cortex_Rep2	mm10_ERCC_SIRV	chr11	116306742	116289103	-	20	2243	34903	92197	ENSMUSG00000020792.15	ENSMUST00000021147.13	Exoc7	Exoc7-201	Known	Known	None	0.20000000298023224	None	None	None	None
m54284U_191212_053548/118358228/ccs	PacBio_Hippocampus_Rep1	mm10_ERCC_SIRV	chr2	154378319	154335387	-	15	2416	6548	596773	ENSMUSG00000027487.11	ENCODEMT000596773	Cdk5rap1	ENCODEMT000596773	Known	NIC	None	0.15000000596046448	None	None	None	None
m54284U_191107_221739/57540809/ccs	PacBio_Cortex_Rep1	mm10_ERCC_SIRV	chr8	41374632	41340768	-	14	2061	24905	65061	ENSMUSG00000031591.14	ENSMUST00000034000.14	Asah1	Asah1-201	Known	Known	None	0.30000001192092896	None	None	None	None
m54284U_191109_043049/526679/ccs	PacBio_Cortex_Rep2	mm10_ERCC_SIRV	chr8	41374671	41340768	-	14	2100	24905	65061	ENSMUSG00000031591.14	ENSMUST00000034000.14	Asah1	Asah1-201	Known	Known	None	0.30000001192092896	None	None	None	None
m54284U_191212_053548/156238083/ccs	PacBio_Hippocampus_Rep1	mm10_ERCC_SIRV	chr10	120933567	120923414	-	8	2908	31800	596763	ENSMUSG00000048661.14	ENCODEMT000596763	Lemd3	ENCODEMT000596763	Known	ISM	Suffix	0.30000001192092896	None	None	None	None
m54284U_191109_043049/142607039/ccs	PacBio_Cortex_Rep2	mm10_ERCC_SIRV	chr8	41374674	41340768	-	14	2103	24905	65061	ENSMUSG00000031591.14	ENSMUST00000034000.14	Asah1	Asah1-201	Known	Known	None	0.30000001192092896	None	None	None	None
m54284U_191109_043049/44696278/ccs	PacBio_Cortex_Rep2	mm10_ERCC_SIRV	chr11	116306724	116289103	-	20	2225	34903	92197	ENSMUSG00000020792.15	ENSMUST00000021147.13	Exoc7	Exoc7-201	Known	Known	None	0.20000000298023224	None	None	None	None
m54284U_191107_221739/13895714/ccs	PacBio_Cortex_Rep1	mm10_ERCC_SIRV	chr2	154372715	154335388	-	14	1964	6548	17325	ENSMUSG00000027487.11	ENSMUST00000028990.9	Cdk5rap1	Cdk5rap1-201	Known	Known	None	0.15000000596046448	None	None	None	None
m54284U_191212_053548/151586942/ccs	PacBio_Hippocampus_Rep1	mm10_ERCC_SIRV	chr8	41374669	41340768	-	14	2098	24905	65061	ENSMUSG00000031591.14	ENSMUST00000034000.14	Asah1	Asah1-201	Known	Known	None	0.30000001192092896	None	None	None	None
m54284U_191212_053548/162334566/ccs	PacBio_Hippocampus_Rep1	mm10_ERCC_SIRV	chr8	41374644	41340768	-	14	2073	24905	65061	ENSMUSG00000031591.14	ENSMUST00000034000.14	Asah1	Asah1-201	Known	Known	None	0.30000001192092896	None	None	None	None
m54284U_191213_120042/15664005/ccs	PacBio_Hippocampus_Rep2	mm10_ERCC_SIRV	chr10	120931213	120923430	-	5	2473	31800	596759	ENSMUSG00000048661.14	ENCODEMT000596759	Lemd3	ENCODEMT000596759	Known	ISM	Suffix	0.30000001192092896	None	None	None	None
m54284U_191213_120042/143263875/ccs	PacBio_Hippocampus_Rep2	mm10_ERCC_SIRV	chr10	120925029	120923414	-	1	1611	31800	596764	ENSMUSG00000048661.14	ENCODEMT000596764	Lemd3	ENCODEMT000596764	Known	Genomic	None	0.30000001192092896	None	None	None	None
m54284U_191213_120042/52233125/ccs	PacBio_Hippocampus_Rep2	mm10_ERCC_SIRV	chr8	41374651	41340768	-	14	2080	24905	65061	ENSMUSG00000031591.14	ENSMUST00000034000.14	Asah1	Asah1-201	Known	Known	None	0.30000001192092896	None	None	None	None
m54284U_191109_043049/48105295/ccs	PacBio_Cortex_Rep2	mm10_ERCC_SIRV	chr11	116306726	116289103	-	20	2227	34903	92197	ENSMUSG00000020792.15	ENSMUST00000021147.13	Exoc7	Exoc7-201	Known	Known	None	0.20000000298023224	None	None	None	None
m54284U_191107_221739/55378246/ccs	PacBio_Cortex_Rep1	mm10_ERCC_SIRV	chr2	154372719	154335388	-	13	1755	6548	596729	ENSMUSG00000027487.11	ENCODEMT000596729	Cdk5rap1	ENCODEMT000596729	Known	NIC	None	0.15000000596046448	None	None	None	None
m54284U_191212_053548/134152748/ccs	PacBio_Hippocampus_Rep1	mm10_ERCC_SIRV	chr10	120925528	120923415	-	1	2109	31800	596764	ENSMUSG00000048661.14	ENCODEMT000596764	Lemd3	ENCODEMT000596764	Known	Genomic	None	0.30000001192092896	None	None	None	None
m54284U_191107_221739/88867417/ccs	PacBio_Cortex_Rep1	mm10_ERCC_SIRV	chr8	41374670	41340772	-	14	2095	24905	65061	ENSMUSG00000031591.14	ENSMUST00000034000.14	Asah1	Asah1-201	Known	Known	None	0.30000001192092896	None	None	None	None
m54284U_191107_221739/23988035/ccs	PacBio_Cortex_Rep1	mm10_ERCC_SIRV	chr8	41374611	41340777	-	14	2031	24905	65061	ENSMUSG00000031591.14	ENSMUST00000034000.14	Asah1	Asah1-201	Known	Known	None	0.25	None	None	None	None
m54284U_191107_221739/87293963/ccs	PacBio_Cortex_Rep1	mm10_ERCC_SIRV	chr8	41374670	41340777	-	14	2090	24905	65061	ENSMUSG00000031591.14	ENSMUST00000034000.14	Asah1	Asah1-201	Known	Known	None	0.25	None	None	None	None
m54284U_191109_043049/66455361/ccs	PacBio_Cortex_Rep2	mm10_ERCC_SIRV	chr11	116306726	116289103	-	20	2227	34903	92197	ENSMUSG00000020792.15	ENSMUST00000021147.13	Exoc7	Exoc7-201	Known	Known	None	0.20000000298023224	None	None	None	None
m54284U_191107_221739/56885488/ccs	PacBio_Cortex_Rep1	mm10_ERCC_SIRV	chr2	154372727	154335388	-	14	1976	6548	17325	ENSMUSG00000027487.11	ENSMUST00000028990.9	Cdk5rap1	Cdk5rap1-201	Known	Known	None	0.15000000596046448	None	None	None	None
m54284U_191212_053548/121636007/ccs	PacBio_Hippocampus_Rep1	mm10_ERCC_SIRV	chr8	41374644	41340777	-	14	2064	24905	65061	ENSMUSG00000031591.14	ENSMUST00000034000.14	Asah1	Asah1-201	Known	Known	None	0.25	None	None	None	None
m54284U_191212_053548/30278411/ccs	PacBio_Hippocampus_Rep1	mm10_ERCC_SIRV	chr10	120925882	120923422	-	2	2209	31800	596768	ENSMUSG00000048661.14	ENCODEMT000596768	Lemd3	ENCODEMT000596768	Known	ISM	Suffix	0.30000001192092896	None	None	None	None
m54284U_191109_043049/16124630/ccs	PacBio_Cortex_Rep2	mm10_ERCC_SIRV	chr8	41374666	41340789	-	14	2074	24905	65061	ENSMUSG00000031591.14	ENSMUST00000034000.14	Asah1	Asah1-201	Known	Known	None	0.25	None	None	None	None
m54284U_191109_043049/2951232/ccs	PacBio_Cortex_Rep2	mm10_ERCC_SIRV	chr8	41374665	41340795	-	14	2067	24905	65061	ENSMUSG00000031591.14	ENSMUST00000034000.14	Asah1	Asah1-201	Known	Known	None	0.3499999940395355	None	None	None	None
m54284U_191107_221739/57671972/ccs	PacBio_Cortex_Rep1	mm10_ERCC_SIRV	chr2	154372727	154335388	-	14	1962	6548	17325	ENSMUSG00000027487.11	ENSMUST00000028990.9	Cdk5rap1	Cdk5rap1-201	Known	Known	None	0.15000000596046448	None	None	None	None
m54284U_191109_043049/68160130/ccs	PacBio_Cortex_Rep2	mm10_ERCC_SIRV	chr11	116306733	116289103	-	20	2234	34903	92197	ENSMUSG00000020792.15	ENSMUST00000021147.13	Exoc7	Exoc7-201	Known	Known	None	0.20000000298023224	None	None	None	None
m54284U_191109_043049/148638486/ccs	PacBio_Cortex_Rep2	mm10_ERCC_SIRV	chr8	41374654	41340795	-	14	2056	24905	65061	ENSMUSG00000031591.14	ENSMUST00000034000.14	Asah1	Asah1-201	Known	Known	None	0.3499999940395355	None	None	None	None
m54284U_191107_221739/40568074/ccs	PacBio_Cortex_Rep1	mm10_ERCC_SIRV	chr10	120978254	120923442	-	13	3636	31800	83462	ENSMUSG00000048661.14	ENSMUST00000119944.7	Lemd3	Lemd3-202	Known	Known	None	0.4000000059604645	None	None	None	None
m54284U_191213_120042/18022575/ccs	PacBio_Hippocampus_Rep2	mm10_ERCC_SIRV	chr8	41374648	41340795	-	14	2050	24905	65061	ENSMUSG00000031591.14	ENSMUST00000034000.14	Asah1	Asah1-201	Known	Known	None	0.3499999940395355	None	None	None	None
m54284U_191107_221739/100272688/ccs	PacBio_Cortex_Rep1	mm10_ERCC_SIRV	chr2	154372729	154335388	-	14	1978	6548	17325	ENSMUSG00000027487.11	ENSMUST00000028990.9	Cdk5rap1	Cdk5rap1-201	Known	Known	None	0.15000000596046448	None	None	None	None
m54284U_191107_221739/78840823/ccs	PacBio_Cortex_Rep1	mm10_ERCC_SIRV	chr8	41374646	41340796	-	14	2047	24905	65061	ENSMUSG00000031591.14	ENSMUST00000034000.14	Asah1	Asah1-201	Known	Known	None	0.3499999940395355	None	None	None	None
m54284U_191109_043049/72419982/ccs	PacBio_Cortex_Rep2	mm10_ERCC_SIRV	chr11	116306682	116289103	-	20	2183	34903	92197	ENSMUSG00000020792.15	ENSMUST00000021147.13	Exoc7	Exoc7-201	Known	Known	None	0.20000000298023224	None	None	None	None
m54284U_191107_221739/177014209/ccs	PacBio_Cortex_Rep1	mm10_ERCC_SIRV	chr8	41374636	41340797	-	14	2036	24905	65061	ENSMUSG00000031591.14	ENSMUST00000034000.14	Asah1	Asah1-201	Known	Known	None	0.3499999940395355	None	None	None	None
m54284U_191109_043049/52626922/ccs	PacBio_Cortex_Rep2	mm10_ERCC_SIRV	chr10	120933571	120923460	-	8	2873	31800	596763	ENSMUSG00000048661.14	ENCODEMT000596763	Lemd3	ENCODEMT000596763	Known	ISM	Suffix	0.699999988079071	None	None	None	None
m54284U_191107_221739/178587133/ccs	PacBio_Cortex_Rep1	mm10_ERCC_SIRV	chr8	41346979	41340811	-	7	1363	24905	596461	ENSMUSG00000031591.14	ENCODEMT000596461	Asah1	ENCODEMT000596461	Known	ISM	Suffix	0.3499999940395355	None	None	None	None
m54284U_191107_221739/107283666/ccs	PacBio_Cortex_Rep1	mm10_ERCC_SIRV	chr2	154368965	154335388	-	12	1574	6548	596751	ENSMUSG00000027487.11	ENCODEMT000596751	Cdk5rap1	ENCODEMT000596751	Known	ISM	Suffix	0.15000000596046448	None	None	None	None
m54284U_191109_043049/75695512/ccs	PacBio_Cortex_Rep2	mm10_ERCC_SIRV	chr11	116306682	116289103	-	20	2183	34903	92197	ENSMUSG00000020792.15	ENSMUST00000021147.13	Exoc7	Exoc7-201	Known	Known	None	0.20000000298023224	None	None	None	None
m54284U_191212_053548/7667745/ccs	PacBio_Hippocampus_Rep1	mm10_ERCC_SIRV	chr8	41374649	41340797	-	14	2049	24905	65061	ENSMUSG00000031591.14	ENSMUST00000034000.14	Asah1	Asah1-201	Known	Known	None	0.3499999940395355	None	None	None	None
m54284U_191109_043049/44827224/ccs	PacBio_Cortex_Rep2	mm10_ERCC_SIRV	chr10	120933711	120923466	-	9	2970	31800	596774	ENSMUSG00000048661.14	ENCODEMT000596774	Lemd3	ENCODEMT000596774	Known	ISM	Suffix	0.699999988079071	None	None	None	None
m54284U_191107_221739/127666480/ccs	PacBio_Cortex_Rep1	mm10_ERCC_SIRV	chr8	41374644	41340820	-	14	2021	24905	65061	ENSMUSG00000031591.14	ENSMUST00000034000.14	Asah1	Asah1-201	Known	Known	None	0.5	None	None	None	None
m54284U_191212_053548/34669676/ccs	PacBio_Hippocampus_Rep1	mm10_ERCC_SIRV	chr8	41374645	41340820	-	14	2022	24905	65061	ENSMUSG00000031591.14	ENSMUST00000034000.14	Asah1	Asah1-201	Known	Known	None	0.5	None	None	None	None
m54284U_191107_221739/175114776/ccs	PacBio_Cortex_Rep1	mm10_ERCC_SIRV	chr2	154372739	154335388	-	14	1988	6548	17325	ENSMUSG00000027487.11	ENSMUST00000028990.9	Cdk5rap1	Cdk5rap1-201	Known	Known	None	0.15000000596046448	None	None	None	None
m54284U_191109_043049/86507996/ccs	PacBio_Cortex_Rep2	mm10_ERCC_SIRV	chr11	116306691	116289103	-	20	2168	34903	596775	ENSMUSG00000020792.15	ENCODEMT000596775	Exoc7	ENCODEMT000596775	Known	NIC	None	0.20000000298023224	None	None	None	None
m54284U_191212_053548/139266458/ccs	PacBio_Hippocampus_Rep1	mm10_ERCC_SIRV	chr8	41374611	41340820	-	14	1988	24905	65061	ENSMUSG00000031591.14	ENSMUST00000034000.14	Asah1	Asah1-201	Known	Known	None	0.5	None	None	None	None
m54284U_191109_043049/105840694/ccs	PacBio_Cortex_Rep2	mm10_ERCC_SIRV	chr11	116306457	116289103	-	19	2122	34903	596776	ENSMUSG00000020792.15	ENCODEMT000596776	Exoc7	ENCODEMT000596776	Known	NNC	None	0.20000000298023224	None	None	None	None
m54284U_191107_221739/122553198/ccs	PacBio_Cortex_Rep1	mm10_ERCC_SIRV	chr10	120931709	120923477	-	7	2663	31800	596772	ENSMUSG00000048661.14	ENCODEMT000596772	Lemd3	ENCODEMT000596772	Known	ISM	Suffix	0.10000000149011612	None	None	None	None
m54284U_191213_120042/103744662/ccs	PacBio_Hippocampus_Rep2	mm10_ERCC_SIRV	chr8	41374648	41340820	-	14	2025	24905	65061	ENSMUSG00000031591.14	ENSMUST00000034000.14	Asah1	Asah1-201	Known	Known	None	0.5	None	None	None	None
m54284U_191109_043049/62589117/ccs	PacBio_Cortex_Rep2	mm10_ERCC_SIRV	chr2	154372727	154335388	-	14	1976	6548	17325	ENSMUSG00000027487.11	ENSMUST00000028990.9	Cdk5rap1	Cdk5rap1-201	Known	Known	None	0.15000000596046448	None	None	None	None
m54284U_191213_120042/97453136/ccs	PacBio_Hippocampus_Rep2	mm10_ERCC_SIRV	chr8	41374623	41340821	-	14	2112	24905	596777	ENSMUSG00000031591.14	ENCODEMT000596777	Asah1	ENCODEMT000596777	Known	NIC	None	0.44999998807907104	None	None	None	None
m54284U_191109_043049/10354690/ccs	PacBio_Cortex_Rep2	mm10_ERCC_SIRV	chr10	120978051	120923641	-	13	3228	31800	83462	ENSMUSG00000048661.14	ENSMUST00000119944.7	Lemd3	Lemd3-202	Known	Known	None	0.3499999940395355	None	None	None	None
m54284U_191109_043049/62916956/ccs	PacBio_Cortex_Rep2	mm10_ERCC_SIRV	chr8	41374635	41340822	-	14	2010	24905	65061	ENSMUSG00000031591.14	ENSMUST00000034000.14	Asah1	Asah1-201	Known	Known	None	0.44999998807907104	None	None	None	None
m54284U_191109_043049/110561547/ccs	PacBio_Cortex_Rep2	mm10_ERCC_SIRV	chr11	116306719	116289103	-	20	2220	34903	92197	ENSMUSG00000020792.15	ENSMUST00000021147.13	Exoc7	Exoc7-201	Known	Known	None	0.20000000298023224	None	None	None	None
m54284U_191109_043049/117376640/ccs	PacBio_Cortex_Rep2	mm10_ERCC_SIRV	chr8	41374743	41340822	-	14	2118	24905	65061	ENSMUSG00000031591.14	ENSMUST00000034000.14	Asah1	Asah1-201	Known	Known	None	0.44999998807907104	None	None	None	None
m54284U_191109_043049/77267602/ccs	PacBio_Cortex_Rep2	mm10_ERCC_SIRV	chr2	154372722	154335388	-	14	1971	6548	17325	ENSMUSG00000027487.11	ENSMUST00000028990.9	Cdk5rap1	Cdk5rap1-201	Known	Known	None	0.15000000596046448	None	None	None	None
m54284U_191109_043049/77334384/ccs	PacBio_Cortex_Rep2	mm10_ERCC_SIRV	chr2	154372046	154335388	-	14	2057	6548	596778	ENSMUSG00000027487.11	ENCODEMT000596778	Cdk5rap1	ENCODEMT000596778	Known	NNC	None	0.15000000596046448	None	None	None	None
m54284U_191212_053548/92473861/ccs	PacBio_Hippocampus_Rep1	mm10_ERCC_SIRV	chr8	41374672	41340822	-	14	2047	24905	65061	ENSMUSG00000031591.14	ENSMUST00000034000.14	Asah1	Asah1-201	Known	Known	None	0.44999998807907104	None	None	None	None
m54284U_191107_221739/95289780/ccs	PacBio_Cortex_Rep1	mm10_ERCC_SIRV	chr10	120978266	120923787	-	13	3303	31800	83462	ENSMUSG00000048661.14	ENSMUST00000119944.7	Lemd3	Lemd3-202	Known	Known	None	0.25	None	None	None	None
m54284U_191212_053548/162530521/ccs	PacBio_Hippocampus_Rep1	mm10_ERCC_SIRV	chr8	41374646	41340822	-	14	2021	24905	65061	ENSMUSG00000031591.14	ENSMUST00000034000.14	Asah1	Asah1-201	Known	Known	None	0.44999998807907104	None	None	None	None
m54284U_191109_043049/128909422/ccs	PacBio_Cortex_Rep2	mm10_ERCC_SIRV	chr11	116306685	116289103	-	20	2186	34903	92197	ENSMUSG00000020792.15	ENSMUST00000021147.13	Exoc7	Exoc7-201	Known	Known	None	0.20000000298023224	None	None	None	None
m54284U_191213_120042/7538548/ccs	PacBio_Hippocampus_Rep2	mm10_ERCC_SIRV	chr8	41374677	41340839	-	14	2035	24905	65061	ENSMUSG00000031591.14	ENSMUST00000034000.14	Asah1	Asah1-201	Known	Known	None	0.3499999940395355	None	None	None	None
m54284U_191107_221739/126223123/ccs	PacBio_Cortex_Rep1	mm10_ERCC_SIRV	chr10	120978014	120923788	-	13	3050	31800	83462	ENSMUSG00000048661.14	ENSMUST00000119944.7	Lemd3	Lemd3-202	Known	Known	None	0.25	None	None	None	None
m54284U_191109_043049/120718975/ccs	PacBio_Cortex_Rep2	mm10_ERCC_SIRV	chr2	154372725	154335388	-	13	1759	6548	596779	ENSMUSG00000027487.11	ENCODEMT000596779	Cdk5rap1	ENCODEMT000596779	Known	NIC	None	0.15000000596046448	None	None	None	None
m54284U_191213_120042/31132465/ccs	PacBio_Hippocampus_Rep2	mm10_ERCC_SIRV	chr8	41374644	41340853	-	14	1988	24905	65061	ENSMUSG00000031591.14	ENSMUST00000034000.14	Asah1	Asah1-201	Known	Known	None	0.4000000059604645	None	None	None	None
m54284U_191212_053548/127140321/ccs	PacBio_Hippocampus_Rep1	mm10_ERCC_SIRV	chr8	41374652	41340869	-	14	1980	24905	65061	ENSMUSG00000031591.14	ENSMUST00000034000.14	Asah1	Asah1-201	Known	Known	None	0.30000001192092896	None	None	None	None
m54284U_191109_043049/131924534/ccs	PacBio_Cortex_Rep2	mm10_ERCC_SIRV	chr11	116306641	116289103	-	20	2142	34903	92197	ENSMUSG00000020792.15	ENSMUST00000021147.13	Exoc7	Exoc7-201	Known	Known	None	0.20000000298023224	None	None	None	None
m54284U_191109_043049/34669172/ccs	PacBio_Cortex_Rep2	mm10_ERCC_SIRV	chr8	41374670	41340875	-	14	1980	24905	65061	ENSMUSG00000031591.14	ENSMUST00000034000.14	Asah1	Asah1-201	Known	Known	None	0.20000000298023224	None	None	None	None
m54284U_191109_043049/7276036/ccs	PacBio_Cortex_Rep2	mm10_ERCC_SIRV	chr10	120931793	120923854	-	6	2180	31800	596771	ENSMUSG00000048661.14	ENCODEMT000596771	Lemd3	ENCODEMT000596771	Known	ISM	Suffix	0.30000001192092896	None	None	None	None
m54284U_191212_053548/83624870/ccs	PacBio_Hippocampus_Rep1	mm10_ERCC_SIRV	chr2	154372727	154335388	-	14	1976	6548	17325	ENSMUSG00000027487.11	ENSMUST00000028990.9	Cdk5rap1	Cdk5rap1-201	Known	Known	None	0.15000000596046448	None	None	None	None
m54284U_191107_221739/88737756/ccs	PacBio_Cortex_Rep1	mm10_ERCC_SIRV	chr8	41374651	41340934	-	12	5154	24905	596780	ENSMUSG00000031591.14	ENCODEMT000596780	Asah1	ENCODEMT000596780	Known	ISM	Prefix	0.550000011920929	None	None	None	None
m54284U_191109_043049/140969753/ccs	PacBio_Cortex_Rep2	mm10_ERCC_SIRV	chr11	116306716	116289103	-	20	2217	34903	92197	ENSMUSG00000020792.15	ENSMUST00000021147.13	Exoc7	Exoc7-201	Known	Known	None	0.20000000298023224	None	None	None	None
m54284U_191107_221739/127011031/ccs	PacBio_Cortex_Rep1	mm10_ERCC_SIRV	chr8	41374631	41341003	-	14	1795	24905	596455	ENSMUSG00000031591.14	ENCODEMT000596455	Asah1	ENCODEMT000596455	Known	NNC	None	0.44999998807907104	None	None	None	None
m54284U_191109_043049/25233533/ccs	PacBio_Cortex_Rep2	mm10_ERCC_SIRV	chr10	120933533	120923856	-	8	2444	31800	596763	ENSMUSG00000048661.14	ENCODEMT000596763	Lemd3	ENCODEMT000596763	Known	ISM	Suffix	0.25	None	None	None	None
m54284U_191212_053548/118882619/ccs	PacBio_Hippocampus_Rep1	mm10_ERCC_SIRV	chr2	154372735	154335388	-	13	1771	6548	596729	ENSMUSG00000027487.11	ENCODEMT000596729	Cdk5rap1	ENCODEMT000596729	Known	NIC	None	0.15000000596046448	None	None	None	None
m54284U_191213_120042/147195453/ccs	PacBio_Hippocampus_Rep2	mm10_ERCC_SIRV	chr8	41374648	41341220	-	14	1625	24905	65061	ENSMUSG00000031591.14	ENSMUST00000034000.14	Asah1	Asah1-201	Known	Known	None	0.20000000298023224	None	None	None	None
m54284U_191109_043049/145294672/ccs	PacBio_Cortex_Rep2	mm10_ERCC_SIRV	chr11	116306721	116289103	-	20	2222	34903	92197	ENSMUSG00000020792.15	ENSMUST00000021147.13	Exoc7	Exoc7-201	Known	Known	None	0.20000000298023224	None	None	None	None
m54284U_191107_221739/91162750/ccs	PacBio_Cortex_Rep1	mm10_ERCC_SIRV	chr8	41374636	41341379	-	14	1454	24905	65061	ENSMUSG00000031591.14	ENSMUST00000034000.14	Asah1	Asah1-201	Known	Known	None	0.3499999940395355	None	None	None	None
m54284U_191107_221739/112329844/ccs	PacBio_Cortex_Rep1	mm10_ERCC_SIRV	chr8	41374649	41341381	-	14	1465	24905	65061	ENSMUSG00000031591.14	ENSMUST00000034000.14	Asah1	Asah1-201	Known	Known	None	0.4000000059604645	None	None	None	None
m54284U_191212_053548/56624851/ccs	PacBio_Hippocampus_Rep1	mm10_ERCC_SIRV	chr10	120931203	120923856	-	5	2026	31800	596759	ENSMUSG00000048661.14	ENCODEMT000596759	Lemd3	ENCODEMT000596759	Known	ISM	Suffix	0.25	None	None	None	None
m54284U_191212_053548/129302564/ccs	PacBio_Hippocampus_Rep1	mm10_ERCC_SIRV	chr2	154372729	154335388	-	13	1765	6548	596729	ENSMUSG00000027487.11	ENCODEMT000596729	Cdk5rap1	ENCODEMT000596729	Known	NIC	None	0.15000000596046448	None	None	None	None
m54284U_191213_120042/111346913/ccs	PacBio_Hippocampus_Rep2	mm10_ERCC_SIRV	chr8	41374683	41341384	-	14	1496	24905	65061	ENSMUSG00000031591.14	ENSMUST00000034000.14	Asah1	Asah1-201	Known	Known	None	0.4000000059604645	None	None	None	None
m54284U_191109_043049/146409149/ccs	PacBio_Cortex_Rep2	mm10_ERCC_SIRV	chr11	116306686	116289103	-	20	2179	34903	92197	ENSMUSG00000020792.15	ENSMUST00000021147.13	Exoc7	Exoc7-201	Known	Known	None	0.20000000298023224	None	None	None	None
m54284U_191212_053548/34013232/ccs	PacBio_Hippocampus_Rep1	mm10_ERCC_SIRV	chr8	41374671	41341401	-	14	1460	24905	65061	ENSMUSG00000031591.14	ENSMUST00000034000.14	Asah1	Asah1-201	Known	Known	None	0.3499999940395355	None	None	None	None
m54284U_191109_043049/177604082/ccs	PacBio_Cortex_Rep2	mm10_ERCC_SIRV	chr2	154372717	154335390	-	14	1964	6548	17325	ENSMUSG00000027487.11	ENSMUST00000028990.9	Cdk5rap1	Cdk5rap1-201	Known	Known	None	0.20000000298023224	None	None	None	None
m54284U_191107_221739/142344310/ccs	PacBio_Cortex_Rep1	mm10_ERCC_SIRV	chr8	41374645	41341453	-	14	1389	24905	65061	ENSMUSG00000031591.14	ENSMUST00000034000.14	Asah1	Asah1-201	Known	Known	None	0.0	None	None	None	None
m54284U_191107_221739/91881658/ccs	PacBio_Cortex_Rep1	mm10_ERCC_SIRV	chr10	120978534	120924141	-	13	3217	31800	83462	ENSMUSG00000048661.14	ENSMUST00000119944.7	Lemd3	Lemd3-202	Known	Known	None	0.44999998807907104	None	None	None	None
m54284U_191107_221739/84280666/ccs	PacBio_Cortex_Rep1	mm10_ERCC_SIRV	chr8	41374669	41341455	-	14	1411	24905	65061	ENSMUSG00000031591.14	ENSMUST00000034000.14	Asah1	Asah1-201	Known	Known	None	0.05000000074505806	None	None	None	None
m54284U_191109_043049/157877023/ccs	PacBio_Cortex_Rep2	mm10_ERCC_SIRV	chr11	116306733	116289103	-	20	2234	34903	92197	ENSMUSG00000020792.15	ENSMUST00000021147.13	Exoc7	Exoc7-201	Known	Known	None	0.20000000298023224	None	None	None	None
m54284U_191109_043049/127926312/ccs	PacBio_Cortex_Rep2	mm10_ERCC_SIRV	chr8	41346266	41343136	-	1	3137	24905	596781	ENSMUSG00000031591.14	ENCODEMT000596781	Asah1	ENCODEMT000596781	Known	Genomic	None	0.3499999940395355	None	None	None	None
m54284U_191107_221739/78579142/ccs	PacBio_Cortex_Rep1	mm10_ERCC_SIRV	chr2	154372717	154335391	-	14	1963	6548	17325	ENSMUSG00000027487.11	ENSMUST00000028990.9	Cdk5rap1	Cdk5rap1-201	Known	Known	None	0.25	None	None	None	None
m54284U_191212_053548/89653921/ccs	PacBio_Hippocampus_Rep1	mm10_ERCC_SIRV	chr10	120933573	120924456	-	8	1884	31800	596763	ENSMUSG00000048661.14	ENCODEMT000596763	Lemd3	ENCODEMT000596763	Known	ISM	Suffix	0.44999998807907104	None	None	None	None
m54284U_191107_221739/155124553/ccs	PacBio_Cortex_Rep1	mm10_ERCC_SIRV	chr10	120925425	120924478	-	1	943	31800	596764	ENSMUSG00000048661.14	ENCODEMT000596764	Lemd3	ENCODEMT000596764	Known	Genomic	None	0.5	None	None	None	None
m54284U_191213_120042/56951685/ccs	PacBio_Hippocampus_Rep2	mm10_ERCC_SIRV	chr8	41374669	41343286	-	12	1356	24905	596782	ENSMUSG00000031591.14	ENCODEMT000596782	Asah1	ENCODEMT000596782	Known	ISM	Prefix	0.6499999761581421	None	None	None	None
m54284U_191109_043049/180290805/ccs	PacBio_Cortex_Rep2	mm10_ERCC_SIRV	chr11	116306733	116289103	-	20	2234	34903	92197	ENSMUSG00000020792.15	ENSMUST00000021147.13	Exoc7	Exoc7-201	Known	Known	None	0.20000000298023224	None	None	None	None
m54284U_191107_221739/94963815/ccs	PacBio_Cortex_Rep1	mm10_ERCC_SIRV	chr8	41349282	41344728	-	1	4330	24905	596781	ENSMUSG00000031591.14	ENCODEMT000596781	Asah1	ENCODEMT000596781	Known	Genomic	None	0.8999999761581421	None	None	None	None
m54284U_191107_221739/126618178/ccs	PacBio_Cortex_Rep1	mm10_ERCC_SIRV	chr2	154372744	154335391	-	14	1990	6548	17325	ENSMUSG00000027487.11	ENSMUST00000028990.9	Cdk5rap1	Cdk5rap1-201	Known	Known	None	0.25	None	None	None	None
m54284U_191213_120042/47645859/ccs	PacBio_Hippocampus_Rep2	mm10_ERCC_SIRV	chr10	120929854	120932533	+	1	2680	93997	596783	ENCODEMG000093997	ENCODEMT000596783	ENCODEMG000093997	ENCODEMT000596783	Antisense	Antisense	None	0.3499999940395355	None	None	None	None
m54284U_191213_120042/100008842/ccs	PacBio_Hippocampus_Rep2	mm10_ERCC_SIRV	chr8	41374666	41345230	-	10	1741	24905	596784	ENSMUSG00000031591.14	ENCODEMT000596784	Asah1	ENCODEMT000596784	Known	ISM	Prefix	0.25	None	None	None	None
m54284U_191212_053548/5900797/ccs	PacBio_Hippocampus_Rep1	mm10_ERCC_SIRV	chr11	116306743	116289103	-	20	2244	34903	92197	ENSMUSG00000020792.15	ENSMUST00000021147.13	Exoc7	Exoc7-201	Known	Known	None	0.20000000298023224	None	None	None	None
m54284U_191107_221739/131269847/ccs	PacBio_Cortex_Rep1	mm10_ERCC_SIRV	chr2	154372727	154335391	-	14	1973	6548	17325	ENSMUSG00000027487.11	ENSMUST00000028990.9	Cdk5rap1	Cdk5rap1-201	Known	Known	None	0.25	None	None	None	None
m54284U_191107_221739/75368684/ccs	PacBio_Cortex_Rep1	mm10_ERCC_SIRV	chr8	41350754	41398757	+	3	5790	93998	596785	ENCODEMG000093998	ENCODEMT000596785	ENCODEMG000093998	ENCODEMT000596785	Antisense	Antisense	None	0.8999999761581421	None	None	None	None
m54284U_191107_221739/72220799/ccs	PacBio_Cortex_Rep1	mm10_ERCC_SIRV	chr10	120936269	120936093	-	1	177	31800	596786	ENSMUSG00000048661.14	ENCODEMT000596786	Lemd3	ENCODEMT000596786	Known	Genomic	None	1.0	None	None	None	None
m54284U_191212_053548/127926763/ccs	PacBio_Hippocampus_Rep1	mm10_ERCC_SIRV	chr10	120940232	120936093	-	1	4140	31800	596786	ENSMUSG00000048661.14	ENCODEMT000596786	Lemd3	ENCODEMT000596786	Known	Genomic	None	1.0	None	None	None	None
m54284U_191212_053548/20841071/ccs	PacBio_Hippocampus_Rep1	mm10_ERCC_SIRV	chr11	116306723	116289103	-	20	2224	34903	92197	ENSMUSG00000020792.15	ENSMUST00000021147.13	Exoc7	Exoc7-201	Known	Known	None	0.20000000298023224	None	None	None	None
m54284U_191107_221739/176621375/ccs	PacBio_Cortex_Rep1	mm10_ERCC_SIRV	chr2	154372727	154335391	-	14	1973	6548	17325	ENSMUSG00000027487.11	ENSMUST00000028990.9	Cdk5rap1	Cdk5rap1-201	Known	Known	None	0.25	None	None	None	None
m54284U_191109_043049/127730175/ccs	PacBio_Cortex_Rep2	mm10_ERCC_SIRV	chr8	41359546	41398757	+	2	2333	93998	596787	ENCODEMG000093998	ENCODEMT000596787	ENCODEMG000093998	ENCODEMT000596787	Antisense	ISM	Suffix	0.8999999761581421	None	None	None	None
m54284U_191212_053548/180291152/ccs	PacBio_Hippocampus_Rep1	mm10_ERCC_SIRV	chr10	120946194	120944401	-	1	1794	31800	596788	ENSMUSG00000048661.14	ENCODEMT000596788	Lemd3	ENCODEMT000596788	Known	Genomic	None	0.699999988079071	None	None	None	None
m54284U_191107_221739/56821690/ccs	PacBio_Cortex_Rep1	mm10_ERCC_SIRV	chr8	41368234	41372025	+	1	3792	93998	596789	ENCODEMG000093998	ENCODEMT000596789	ENCODEMG000093998	ENCODEMT000596789	Antisense	Genomic	None	1.0	None	None	None	None
m54284U_191212_053548/27395727/ccs	PacBio_Hippocampus_Rep1	mm10_ERCC_SIRV	chr11	116306738	116289103	-	18	2107	34903	92195	ENSMUSG00000020792.15	ENSMUST00000106411.9	Exoc7	Exoc7-202	Known	Known	None	0.20000000298023224	None	None	None	None
m54284U_191109_043049/34605831/ccs	PacBio_Cortex_Rep2	mm10_ERCC_SIRV	chr2	154372727	154335391	-	13	1760	6548	596729	ENSMUSG00000027487.11	ENCODEMT000596729	Cdk5rap1	ENCODEMT000596729	Known	NIC	None	0.25	None	None	None	None
m54284U_191212_053548/54658929/ccs	PacBio_Hippocampus_Rep1	mm10_ERCC_SIRV	chr10	120954311	120951889	-	1	2423	31800	596790	ENSMUSG00000048661.14	ENCODEMT000596790	Lemd3	ENCODEMT000596790	Known	Genomic	None	0.8999999761581421	None	None	None	None
m54284U_191107_221739/89915823/ccs	PacBio_Cortex_Rep1	mm10_ERCC_SIRV	chr8	41368784	41372025	+	1	3639	93998	596789	ENCODEMG000093998	ENCODEMT000596789	ENCODEMG000093998	ENCODEMT000596789	Antisense	Genomic	None	1.0	None	None	None	None
m54284U_191107_221739/51380605/ccs	PacBio_Cortex_Rep1	mm10_ERCC_SIRV	chr8	41369588	41372025	+	1	2835	93998	596789	ENCODEMG000093998	ENCODEMT000596789	ENCODEMG000093998	ENCODEMT000596789	Antisense	Genomic	None	1.0	None	None	None	None
m54284U_191107_221739/26345531/ccs	PacBio_Cortex_Rep1	mm10_ERCC_SIRV	chr8	41370581	41372025	+	1	1842	93998	596789	ENCODEMG000093998	ENCODEMT000596789	ENCODEMG000093998	ENCODEMT000596789	Antisense	Genomic	None	1.0	None	None	None	None
