## supplemental tables for "A technology-agnostic long-read analysis pipeline for transcriptome discovery and quantification": S3_PacBio_Brain_talon_read_annot.tsv (part 2255 of 2562)

read_name	dataset	genome_build	chrom	read_start	read_end	strand	n_exons	read_length	gene_ID	transcript_ID	annot_gene_id	annot_transcript_id	annot_gene_name	annot_transcript_name	gene_novelty	transcript_novelty	ISM_subtype	fraction_As	custom_label	allelic_label	start_support	end_support
m54284U_191109_043049/30672368/ccs	PacBio_Cortex_Rep2	mm10_ERCC_SIRV	chr8	41370581	41372599	+	1	2416	93998	596789	ENCODEMG000093998	ENCODEMT000596789	ENCODEMG000093998	ENCODEMT000596789	Antisense	Genomic	None	0.800000011920929	None	None	None	None
m54284U_191213_120042/36307254/ccs	PacBio_Hippocampus_Rep2	mm10_ERCC_SIRV	chr10	120957477	120954857	-	1	2621	31800	596791	ENSMUSG00000048661.14	ENCODEMT000596791	Lemd3	ENCODEMT000596791	Known	Genomic	None	0.6000000238418579	None	None	None	None
m54284U_191109_043049/34407008/ccs	PacBio_Cortex_Rep2	mm10_ERCC_SIRV	chr8	41370625	41372025	+	1	1798	93998	596789	ENCODEMG000093998	ENCODEMT000596789	ENCODEMG000093998	ENCODEMT000596789	Antisense	Genomic	None	1.0	None	None	None	None
m54284U_191212_053548/32770755/ccs	PacBio_Hippocampus_Rep1	mm10_ERCC_SIRV	chr11	116306726	116289103	-	20	2227	34903	92197	ENSMUSG00000020792.15	ENSMUST00000021147.13	Exoc7	Exoc7-201	Known	Known	None	0.20000000298023224	None	None	None	None
m54284U_191109_043049/54657323/ccs	PacBio_Cortex_Rep2	mm10_ERCC_SIRV	chr2	154372725	154335391	-	14	1971	6548	17325	ENSMUSG00000027487.11	ENSMUST00000028990.9	Cdk5rap1	Cdk5rap1-201	Known	Known	None	0.25	None	None	None	None
m54284U_191212_053548/113115248/ccs	PacBio_Hippocampus_Rep1	mm10_ERCC_SIRV	chr8	41370663	41372025	+	1	1760	93998	596789	ENCODEMG000093998	ENCODEMT000596789	ENCODEMG000093998	ENCODEMT000596789	Antisense	Genomic	None	1.0	None	None	None	None
m54284U_191109_043049/93848251/ccs	PacBio_Cortex_Rep2	mm10_ERCC_SIRV	chr8	41370665	41372025	+	1	1758	93998	596789	ENCODEMG000093998	ENCODEMT000596789	ENCODEMG000093998	ENCODEMT000596789	Antisense	Genomic	None	1.0	None	None	None	None
m54284U_191107_221739/52037601/ccs	PacBio_Cortex_Rep1	mm10_ERCC_SIRV	chr10	120973941	120974433	+	1	493	93999	596792	ENCODEMG000093999	ENCODEMT000596792	ENCODEMG000093999	ENCODEMT000596792	Antisense	Antisense	None	0.8999999761581421	None	None	None	None
m54284U_191109_043049/151323423/ccs	PacBio_Cortex_Rep2	mm10_ERCC_SIRV	chr8	41376449	41380538	+	1	4090	93998	596793	ENCODEMG000093998	ENCODEMT000596793	ENCODEMG000093998	ENCODEMT000596793	Antisense	Genomic	None	0.6000000238418579	None	None	None	None
m54284U_191109_043049/113836891/ccs	PacBio_Cortex_Rep2	mm10_ERCC_SIRV	chr2	154372743	154335391	-	14	1989	6548	17325	ENSMUSG00000027487.11	ENSMUST00000028990.9	Cdk5rap1	Cdk5rap1-201	Known	Known	None	0.25	None	None	None	None
m54284U_191212_053548/41356002/ccs	PacBio_Hippocampus_Rep1	mm10_ERCC_SIRV	chr11	116306737	116289103	-	20	2218	34903	596713	ENSMUSG00000020792.15	ENCODEMT000596713	Exoc7	ENCODEMT000596713	Known	NNC	None	0.20000000298023224	None	None	None	None
m54284U_191213_120042/18876211/ccs	PacBio_Hippocampus_Rep2	mm10_ERCC_SIRV	chr8	41379699	41377438	-	1	2262	94000	596794	ENCODEMG000094000	ENCODEMT000596794	ENCODEMG000094000	ENCODEMT000596794	Antisense	Antisense	None	0.800000011920929	None	None	None	None
m54284U_191212_053548/101975515/ccs	PacBio_Hippocampus_Rep1	mm10_ERCC_SIRV	chr10	120978051	120981015	+	1	2965	94001	596795	ENCODEMG000094001	ENCODEMT000596795	ENCODEMG000094001	ENCODEMT000596795	Antisense	Antisense	None	0.6000000238418579	None	None	None	None
m54284U_191109_043049/132647276/ccs	PacBio_Cortex_Rep2	mm10_ERCC_SIRV	chr2	154372714	154335391	-	14	2263	6548	596749	ENSMUSG00000027487.11	ENCODEMT000596749	Cdk5rap1	ENCODEMT000596749	Known	NNC	None	0.25	None	None	None	None
m54284U_191212_053548/42795619/ccs	PacBio_Hippocampus_Rep1	mm10_ERCC_SIRV	chr11	116306724	116289103	-	20	2225	34903	92197	ENSMUSG00000020792.15	ENSMUST00000021147.13	Exoc7	Exoc7-201	Known	Known	None	0.20000000298023224	None	None	None	None
m54284U_191109_043049/170459857/ccs	PacBio_Cortex_Rep2	mm10_ERCC_SIRV	chr2	154355496	154335391	-	9	1443	6548	596796	ENSMUSG00000027487.11	ENCODEMT000596796	Cdk5rap1	ENCODEMT000596796	Known	NNC	None	0.25	None	None	None	None
m54284U_191212_053548/20711038/ccs	PacBio_Hippocampus_Rep1	mm10_ERCC_SIRV	chr10	120978341	120982042	+	1	3685	94001	596795	ENCODEMG000094001	ENCODEMT000596795	ENCODEMG000094001	ENCODEMT000596795	Antisense	Antisense	None	0.44999998807907104	None	None	None	None
m54284U_191107_221739/103351825/ccs	PacBio_Cortex_Rep1	mm10_ERCC_SIRV	chr8	41384360	41380677	-	1	3684	94002	596797	ENCODEMG000094002	ENCODEMT000596797	ENCODEMG000094002	ENCODEMT000596797	Antisense	Antisense	None	0.800000011920929	None	None	None	None
m54284U_191212_053548/130288020/ccs	PacBio_Hippocampus_Rep1	mm10_ERCC_SIRV	chr10	120978545	120980142	+	1	1581	94001	596795	ENCODEMG000094001	ENCODEMT000596795	ENCODEMG000094001	ENCODEMT000596795	Antisense	Antisense	None	0.20000000298023224	None	None	None	None
m54284U_191212_053548/69798302/ccs	PacBio_Hippocampus_Rep1	mm10_ERCC_SIRV	chr10	120978550	120981033	+	1	2467	94001	596795	ENCODEMG000094001	ENCODEMT000596795	ENCODEMG000094001	ENCODEMT000596795	Antisense	Antisense	None	0.4000000059604645	None	None	None	None
m54284U_191212_053548/124585779/ccs	PacBio_Hippocampus_Rep1	mm10_ERCC_SIRV	chr10	120978563	120981034	+	1	2455	94001	596795	ENCODEMG000094001	ENCODEMT000596795	ENCODEMG000094001	ENCODEMT000596795	Antisense	Antisense	None	0.4000000059604645	None	None	None	None
m54284U_191212_053548/56558760/ccs	PacBio_Hippocampus_Rep1	mm10_ERCC_SIRV	chr11	116306726	116289103	-	20	2227	34903	92197	ENSMUSG00000020792.15	ENSMUST00000021147.13	Exoc7	Exoc7-201	Known	Known	None	0.20000000298023224	None	None	None	None
m54284U_191212_053548/165151345/ccs	PacBio_Hippocampus_Rep1	mm10_ERCC_SIRV	chr8	41383576	41384776	+	1	1201	93998	596798	ENCODEMG000093998	ENCODEMT000596798	ENCODEMG000093998	ENCODEMT000596798	Antisense	Genomic	None	0.8999999761581421	None	None	None	None
m54284U_191212_053548/140315044/ccs	PacBio_Hippocampus_Rep1	mm10_ERCC_SIRV	chr10	120978565	120980142	+	1	1561	94001	596795	ENCODEMG000094001	ENCODEMT000596795	ENCODEMG000094001	ENCODEMT000596795	Antisense	Antisense	None	0.20000000298023224	None	None	None	None
m54284U_191109_043049/179046294/ccs	PacBio_Cortex_Rep2	mm10_ERCC_SIRV	chr2	154372810	154335391	-	14	2056	6548	17325	ENSMUSG00000027487.11	ENSMUST00000028990.9	Cdk5rap1	Cdk5rap1-201	Known	Known	None	0.25	None	None	None	None
m54284U_191213_120042/43649604/ccs	PacBio_Hippocampus_Rep2	mm10_ERCC_SIRV	chr10	120978789	120981034	+	1	2236	94001	596795	ENCODEMG000094001	ENCODEMT000596795	ENCODEMG000094001	ENCODEMT000596795	Antisense	Antisense	None	0.4000000059604645	None	None	None	None
m54284U_191212_053548/178323475/ccs	PacBio_Hippocampus_Rep1	mm10_ERCC_SIRV	chr10	120978843	120981034	+	1	2175	94001	596795	ENCODEMG000094001	ENCODEMT000596795	ENCODEMG000094001	ENCODEMT000596795	Antisense	Antisense	None	0.4000000059604645	None	None	None	None
m54284U_191213_120042/48693297/ccs	PacBio_Hippocampus_Rep2	mm10_ERCC_SIRV	chr8	41390591	41389004	-	1	1588	94003	596799	ENCODEMG000094003	ENCODEMT000596799	ENCODEMG000094003	ENCODEMT000596799	Antisense	Antisense	None	0.6000000238418579	None	None	None	None
m54284U_191213_120042/80022204/ccs	PacBio_Hippocampus_Rep2	mm10_ERCC_SIRV	chr10	120978891	120981034	+	1	2127	94001	596795	ENCODEMG000094001	ENCODEMT000596795	ENCODEMG000094001	ENCODEMT000596795	Antisense	Antisense	None	0.4000000059604645	None	None	None	None
m54284U_191212_053548/60163031/ccs	PacBio_Hippocampus_Rep1	mm10_ERCC_SIRV	chr11	116306724	116289103	-	19	2134	34903	596599	ENSMUSG00000020792.15	ENCODEMT000596599	Exoc7	ENCODEMT000596599	Known	NIC	None	0.20000000298023224	None	None	None	None
m54284U_191212_053548/12258140/ccs	PacBio_Hippocampus_Rep1	mm10_ERCC_SIRV	chr2	154355397	154335386	-	9	1376	6548	596796	ENSMUSG00000027487.11	ENCODEMT000596796	Cdk5rap1	ENCODEMT000596796	Known	NNC	None	0.25	None	None	None	None
m54284U_191107_221739/114034329/ccs	PacBio_Cortex_Rep1	mm10_ERCC_SIRV	chr10	120979355	120981013	+	1	1642	94001	596795	ENCODEMG000094001	ENCODEMT000596795	ENCODEMG000094001	ENCODEMT000596795	Antisense	Antisense	None	0.550000011920929	None	None	None	None
m54284U_191109_043049/133039281/ccs	PacBio_Cortex_Rep2	mm10_ERCC_SIRV	chr8	41397036	41393257	-	1	3780	94004	596800	ENCODEMG000094004	ENCODEMT000596800	ENCODEMG000094004	ENCODEMT000596800	Antisense	Antisense	None	0.800000011920929	None	None	None	None
m54284U_191212_053548/133760107/ccs	PacBio_Hippocampus_Rep1	mm10_ERCC_SIRV	chr10	120979436	120981035	+	1	1583	94001	596795	ENCODEMG000094001	ENCODEMT000596795	ENCODEMG000094001	ENCODEMT000596795	Antisense	Antisense	None	0.3499999940395355	None	None	None	None
m54284U_191212_053548/74318607/ccs	PacBio_Hippocampus_Rep1	mm10_ERCC_SIRV	chr11	116306695	116289103	-	20	2219	34903	596593	ENSMUSG00000020792.15	ENCODEMT000596593	Exoc7	ENCODEMT000596593	Known	NNC	None	0.20000000298023224	None	None	None	None
m54284U_191212_053548/82576131/ccs	PacBio_Hippocampus_Rep1	mm10_ERCC_SIRV	chr2	154372745	154335391	-	14	1903	6548	596756	ENSMUSG00000027487.11	ENCODEMT000596756	Cdk5rap1	ENCODEMT000596756	Known	NNC	None	0.25	None	None	None	None
m54284U_191107_221739/108528077/ccs	PacBio_Cortex_Rep1	mm10_ERCC_SIRV	chr8	41394415	41398757	+	1	4343	93998	596801	ENCODEMG000093998	ENCODEMT000596801	ENCODEMG000093998	ENCODEMT000596801	Antisense	Genomic	None	0.8999999761581421	None	None	None	None
m54284U_191107_221739/156500344/ccs	PacBio_Cortex_Rep1	mm10_ERCC_SIRV	chr10	121033992	121100635	+	10	2247	31804	83467	ENSMUSG00000020218.11	ENSMUST00000020439.10	Wif1	Wif1-201	Known	Known	None	0.20000000298023224	None	None	None	None
m54284U_191107_221739/53544166/ccs	PacBio_Cortex_Rep1	mm10_ERCC_SIRV	chr8	41394419	41398956	+	1	4339	93998	596801	ENCODEMG000093998	ENCODEMT000596801	ENCODEMG000093998	ENCODEMT000596801	Antisense	Genomic	None	0.8999999761581421	None	None	None	None
m54284U_191212_053548/35456401/ccs	PacBio_Hippocampus_Rep1	mm10_ERCC_SIRV	chr8	41394465	41398956	+	1	4293	93998	596801	ENCODEMG000093998	ENCODEMT000596801	ENCODEMG000093998	ENCODEMT000596801	Antisense	Genomic	None	0.8999999761581421	None	None	None	None
m54284U_191107_221739/26806536/ccs	PacBio_Cortex_Rep1	mm10_ERCC_SIRV	chr8	41394467	41398956	+	1	4284	93998	596801	ENCODEMG000093998	ENCODEMT000596801	ENCODEMG000093998	ENCODEMT000596801	Antisense	Genomic	None	0.8999999761581421	None	None	None	None
m54284U_191212_053548/17761298/ccs	PacBio_Hippocampus_Rep1	mm10_ERCC_SIRV	chr8	41395667	41398956	+	1	3091	93998	596801	ENCODEMG000093998	ENCODEMT000596801	ENCODEMG000093998	ENCODEMT000596801	Antisense	Genomic	None	0.8999999761581421	None	None	None	None
m54284U_191212_053548/90701873/ccs	PacBio_Hippocampus_Rep1	mm10_ERCC_SIRV	chr11	116306727	116289103	-	20	2228	34903	92197	ENSMUSG00000020792.15	ENSMUST00000021147.13	Exoc7	Exoc7-201	Known	Known	None	0.20000000298023224	None	None	None	None
m54284U_191212_053548/113901979/ccs	PacBio_Hippocampus_Rep1	mm10_ERCC_SIRV	chr2	154360741	154335391	-	9	1300	6548	596761	ENSMUSG00000027487.11	ENCODEMT000596761	Cdk5rap1	ENCODEMT000596761	Known	ISM	Suffix	0.25	None	None	None	None
m54284U_191212_053548/73271835/ccs	PacBio_Hippocampus_Rep1	mm10_ERCC_SIRV	chr8	41395667	41398956	+	1	3091	93998	596801	ENCODEMG000093998	ENCODEMT000596801	ENCODEMG000093998	ENCODEMT000596801	Antisense	Genomic	None	0.8999999761581421	None	None	None	None
m54284U_191109_043049/97650263/ccs	PacBio_Cortex_Rep2	mm10_ERCC_SIRV	chr10	121033992	121100636	+	10	2248	31804	83467	ENSMUSG00000020218.11	ENSMUST00000020439.10	Wif1	Wif1-201	Known	Known	None	0.20000000298023224	None	None	None	None
m54284U_191212_053548/92801276/ccs	PacBio_Hippocampus_Rep1	mm10_ERCC_SIRV	chr8	41395667	41398956	+	1	3091	93998	596801	ENCODEMG000093998	ENCODEMT000596801	ENCODEMG000093998	ENCODEMT000596801	Antisense	Genomic	None	0.8999999761581421	None	None	None	None
m54284U_191212_053548/107219314/ccs	PacBio_Hippocampus_Rep1	mm10_ERCC_SIRV	chr8	41395667	41398948	+	1	3076	93998	596801	ENCODEMG000093998	ENCODEMT000596801	ENCODEMG000093998	ENCODEMT000596801	Antisense	Genomic	None	0.6499999761581421	None	None	None	None
m54284U_191212_053548/110887123/ccs	PacBio_Hippocampus_Rep1	mm10_ERCC_SIRV	chr8	41395667	41398956	+	1	3091	93998	596801	ENCODEMG000093998	ENCODEMT000596801	ENCODEMG000093998	ENCODEMT000596801	Antisense	Genomic	None	0.8999999761581421	None	None	None	None
m54284U_191212_053548/111542743/ccs	PacBio_Hippocampus_Rep1	mm10_ERCC_SIRV	chr8	41395667	41398956	+	1	3091	93998	596801	ENCODEMG000093998	ENCODEMT000596801	ENCODEMG000093998	ENCODEMT000596801	Antisense	Genomic	None	0.8999999761581421	None	None	None	None
m54284U_191213_120042/58000591/ccs	PacBio_Hippocampus_Rep2	mm10_ERCC_SIRV	chr8	41395667	41398956	+	1	3091	93998	596801	ENCODEMG000093998	ENCODEMT000596801	ENCODEMG000093998	ENCODEMT000596801	Antisense	Genomic	None	0.8999999761581421	None	None	None	None
m54284U_191212_053548/87949327/ccs	PacBio_Hippocampus_Rep1	mm10_ERCC_SIRV	chr10	121033992	121100636	+	10	2248	31804	83467	ENSMUSG00000020218.11	ENSMUST00000020439.10	Wif1	Wif1-201	Known	Known	None	0.20000000298023224	None	None	None	None
m54284U_191212_053548/110758438/ccs	PacBio_Hippocampus_Rep1	mm10_ERCC_SIRV	chr11	116306726	116289103	-	20	2227	34903	92197	ENSMUSG00000020792.15	ENSMUST00000021147.13	Exoc7	Exoc7-201	Known	Known	None	0.20000000298023224	None	None	None	None
m54284U_191109_043049/79496543/ccs	PacBio_Cortex_Rep2	mm10_ERCC_SIRV	chr8	41395804	41398956	+	1	2954	93998	596801	ENCODEMG000093998	ENCODEMT000596801	ENCODEMG000093998	ENCODEMT000596801	Antisense	Genomic	None	0.8999999761581421	None	None	None	None
m54284U_191212_053548/115673425/ccs	PacBio_Hippocampus_Rep1	mm10_ERCC_SIRV	chr2	154372703	154335391	-	13	1723	6548	596729	ENSMUSG00000027487.11	ENCODEMT000596729	Cdk5rap1	ENCODEMT000596729	Known	NIC	None	0.25	None	None	None	None
m54284U_191109_043049/179831749/ccs	PacBio_Cortex_Rep2	mm10_ERCC_SIRV	chr8	41395804	41398956	+	1	2954	93998	596801	ENCODEMG000093998	ENCODEMT000596801	ENCODEMG000093998	ENCODEMT000596801	Antisense	Genomic	None	0.8999999761581421	None	None	None	None
m54284U_191212_053548/164235534/ccs	PacBio_Hippocampus_Rep1	mm10_ERCC_SIRV	chr8	41395804	41398956	+	1	2954	93998	596801	ENCODEMG000093998	ENCODEMT000596801	ENCODEMG000093998	ENCODEMT000596801	Antisense	Genomic	None	0.8999999761581421	None	None	None	None
m54284U_191212_053548/153421730/ccs	PacBio_Hippocampus_Rep1	mm10_ERCC_SIRV	chr8	41396082	41398956	+	1	2676	93998	596801	ENCODEMG000093998	ENCODEMT000596801	ENCODEMG000093998	ENCODEMT000596801	Antisense	Genomic	None	0.8999999761581421	None	None	None	None
m54284U_191212_053548/9372961/ccs	PacBio_Hippocampus_Rep1	mm10_ERCC_SIRV	chr8	41396314	41398956	+	1	2444	93998	596801	ENCODEMG000093998	ENCODEMT000596801	ENCODEMG000093998	ENCODEMT000596801	Antisense	Genomic	None	0.8999999761581421	None	None	None	None
m54284U_191212_053548/32311733/ccs	PacBio_Hippocampus_Rep1	mm10_ERCC_SIRV	chr8	41396315	41398956	+	1	2443	93998	596801	ENCODEMG000093998	ENCODEMT000596801	ENCODEMG000093998	ENCODEMT000596801	Antisense	Genomic	None	0.8999999761581421	None	None	None	None
m54284U_191213_120042/82119041/ccs	PacBio_Hippocampus_Rep2	mm10_ERCC_SIRV	chr10	121034006	121100640	+	10	2238	31804	83467	ENSMUSG00000020218.11	ENSMUST00000020439.10	Wif1	Wif1-201	Known	Known	None	0.15000000596046448	None	None	None	None
m54284U_191212_053548/116197546/ccs	PacBio_Hippocampus_Rep1	mm10_ERCC_SIRV	chr11	116306721	116289103	-	20	2222	34903	92197	ENSMUSG00000020792.15	ENSMUST00000021147.13	Exoc7	Exoc7-201	Known	Known	None	0.20000000298023224	None	None	None	None
m54284U_191212_053548/96010412/ccs	PacBio_Hippocampus_Rep1	mm10_ERCC_SIRV	chr8	41396380	41398956	+	1	2378	93998	596801	ENCODEMG000093998	ENCODEMT000596801	ENCODEMG000093998	ENCODEMT000596801	Antisense	Genomic	None	0.8999999761581421	None	None	None	None
m54284U_191212_053548/117768739/ccs	PacBio_Hippocampus_Rep1	mm10_ERCC_SIRV	chr2	154372727	154335391	-	14	1973	6548	17325	ENSMUSG00000027487.11	ENSMUST00000028990.9	Cdk5rap1	Cdk5rap1-201	Known	Known	None	0.25	None	None	None	None
m54284U_191212_053548/3410526/ccs	PacBio_Hippocampus_Rep1	mm10_ERCC_SIRV	chr8	41417076	41397174	-	6	4240	24906	596802	ENSMUSG00000031590.8	ENCODEMT000596802	Frg1	ENCODEMT000596802	Known	ISM	Prefix	0.25	None	None	None	None
m54284U_191213_120042/167119017/ccs	PacBio_Hippocampus_Rep2	mm10_ERCC_SIRV	chr10	121034006	121100642	+	10	2240	31804	83467	ENSMUSG00000020218.11	ENSMUST00000020439.10	Wif1	Wif1-201	Known	Known	None	0.15000000596046448	None	None	None	None
m54284U_191212_053548/5769364/ccs	PacBio_Hippocampus_Rep1	mm10_ERCC_SIRV	chr8	41417077	41397174	-	6	4237	24905	596803	ENSMUSG00000031591.14	ENCODEMT000596803	Asah1	ENCODEMT000596803	Known	NNC	None	0.25	None	None	None	None
m54284U_191109_043049/78185762/ccs	PacBio_Cortex_Rep2	mm10_ERCC_SIRV	chr10	121034007	121100641	+	11	2301	31804	596804	ENSMUSG00000020218.11	ENCODEMT000596804	Wif1	ENCODEMT000596804	Known	NNC	None	0.15000000596046448	None	None	None	None
m54284U_191212_053548/141689667/ccs	PacBio_Hippocampus_Rep1	mm10_ERCC_SIRV	chr2	154337450	154335391	-	1	2060	6548	596805	ENSMUSG00000027487.11	ENCODEMT000596805	Cdk5rap1	ENCODEMT000596805	Known	Genomic	None	0.25	None	None	None	None
m54284U_191212_053548/145294694/ccs	PacBio_Hippocampus_Rep1	mm10_ERCC_SIRV	chr11	116306726	116289103	-	20	2227	34903	92197	ENSMUSG00000020792.15	ENSMUST00000021147.13	Exoc7	Exoc7-201	Known	Known	None	0.20000000298023224	None	None	None	None
m54284U_191107_221739/172033228/ccs	PacBio_Cortex_Rep1	mm10_ERCC_SIRV	chr8	41417079	41397455	-	9	1060	24906	65066	ENSMUSG00000031590.8	ENSMUST00000033999.7	Frg1	Frg1-201	Known	Known	None	0.20000000298023224	None	None	None	None
m54284U_191212_053548/21891321/ccs	PacBio_Hippocampus_Rep1	mm10_ERCC_SIRV	chr8	41417088	41397455	-	9	1057	24906	65066	ENSMUSG00000031590.8	ENSMUST00000033999.7	Frg1	Frg1-201	Known	Known	None	0.20000000298023224	None	None	None	None
m54284U_191213_120042/120850722/ccs	PacBio_Hippocampus_Rep2	mm10_ERCC_SIRV	chr10	121034020	121100646	+	10	2230	31804	83467	ENSMUSG00000020218.11	ENSMUST00000020439.10	Wif1	Wif1-201	Known	Known	None	0.20000000298023224	None	None	None	None
m54284U_191107_221739/31196730/ccs	PacBio_Cortex_Rep1	mm10_ERCC_SIRV	chr2	154372718	154335392	-	14	1963	6548	17325	ENSMUSG00000027487.11	ENSMUST00000028990.9	Cdk5rap1	Cdk5rap1-201	Known	Known	None	0.25	None	None	None	None
m54284U_191212_053548/147326741/ccs	PacBio_Hippocampus_Rep1	mm10_ERCC_SIRV	chr11	116306726	116289103	-	20	2227	34903	92197	ENSMUSG00000020792.15	ENSMUST00000021147.13	Exoc7	Exoc7-201	Known	Known	None	0.20000000298023224	None	None	None	None
m54284U_191212_053548/98175449/ccs	PacBio_Hippocampus_Rep1	mm10_ERCC_SIRV	chr8	41417076	41397457	-	9	1043	24906	65066	ENSMUSG00000031590.8	ENSMUST00000033999.7	Frg1	Frg1-201	Known	Known	None	0.15000000596046448	None	None	None	None
m54284U_191212_053548/60099321/ccs	PacBio_Hippocampus_Rep1	mm10_ERCC_SIRV	chr8	41417098	41397458	-	9	1064	24906	65066	ENSMUSG00000031590.8	ENSMUST00000033999.7	Frg1	Frg1-201	Known	Known	None	0.15000000596046448	None	None	None	None
m54284U_191213_120042/136776462/ccs	PacBio_Hippocampus_Rep2	mm10_ERCC_SIRV	chr10	121034020	121100636	+	10	2220	31804	83467	ENSMUSG00000020218.11	ENSMUST00000020439.10	Wif1	Wif1-201	Known	Known	None	0.20000000298023224	None	None	None	None
m54284U_191109_043049/128518633/ccs	PacBio_Cortex_Rep2	mm10_ERCC_SIRV	chr8	41417081	41397459	-	9	1046	24906	65066	ENSMUSG00000031590.8	ENSMUST00000033999.7	Frg1	Frg1-201	Known	Known	None	0.20000000298023224	None	None	None	None
m54284U_191107_221739/34276477/ccs	PacBio_Cortex_Rep1	mm10_ERCC_SIRV	chr2	154372719	154335392	-	13	1751	6548	596729	ENSMUSG00000027487.11	ENCODEMT000596729	Cdk5rap1	ENCODEMT000596729	Known	NIC	None	0.25	None	None	None	None
m54284U_191212_053548/155321703/ccs	PacBio_Hippocampus_Rep1	mm10_ERCC_SIRV	chr11	116306726	116289103	-	18	2095	34903	92195	ENSMUSG00000020792.15	ENSMUST00000106411.9	Exoc7	Exoc7-202	Known	Known	None	0.20000000298023224	None	None	None	None
m54284U_191212_053548/34013760/ccs	PacBio_Hippocampus_Rep1	mm10_ERCC_SIRV	chr8	41417081	41397459	-	8	2151	24905	596806	ENSMUSG00000031591.14	ENCODEMT000596806	Asah1	ENCODEMT000596806	Known	NIC	None	0.20000000298023224	None	None	None	None
m54284U_191109_043049/39257681/ccs	PacBio_Cortex_Rep2	mm10_ERCC_SIRV	chr10	121034027	121100634	+	10	2211	31804	83467	ENSMUSG00000020218.11	ENSMUST00000020439.10	Wif1	Wif1-201	Known	Known	None	0.20000000298023224	None	None	None	None
m54284U_191212_053548/102105577/ccs	PacBio_Hippocampus_Rep1	mm10_ERCC_SIRV	chr8	41417082	41397459	-	9	1047	24906	65066	ENSMUSG00000031590.8	ENSMUST00000033999.7	Frg1	Frg1-201	Known	Known	None	0.20000000298023224	None	None	None	None
m54284U_191109_043049/55050669/ccs	PacBio_Cortex_Rep2	mm10_ERCC_SIRV	chr2	154372743	154335392	-	14	1988	6548	17325	ENSMUSG00000027487.11	ENSMUST00000028990.9	Cdk5rap1	Cdk5rap1-201	Known	Known	None	0.25	None	None	None	None
m54284U_191213_120042/12060904/ccs	PacBio_Hippocampus_Rep2	mm10_ERCC_SIRV	chr8	41417097	41397459	-	9	1062	24906	65066	ENSMUSG00000031590.8	ENSMUST00000033999.7	Frg1	Frg1-201	Known	Known	None	0.20000000298023224	None	None	None	None
m54284U_191212_053548/156828050/ccs	PacBio_Hippocampus_Rep1	mm10_ERCC_SIRV	chr11	116306746	116289103	-	19	2156	34903	596599	ENSMUSG00000020792.15	ENCODEMT000596599	Exoc7	ENCODEMT000596599	Known	NIC	None	0.20000000298023224	None	None	None	None
m54284U_191109_043049/159058212/ccs	PacBio_Cortex_Rep2	mm10_ERCC_SIRV	chr10	121034028	121100644	+	10	2220	31804	83467	ENSMUSG00000020218.11	ENSMUST00000020439.10	Wif1	Wif1-201	Known	Known	None	0.15000000596046448	None	None	None	None
m54284U_191213_120042/66980363/ccs	PacBio_Hippocampus_Rep2	mm10_ERCC_SIRV	chr8	41417086	41397459	-	9	1043	24906	65066	ENSMUSG00000031590.8	ENSMUST00000033999.7	Frg1	Frg1-201	Known	Known	None	0.20000000298023224	None	None	None	None
m54284U_191107_221739/22939033/ccs	PacBio_Cortex_Rep1	mm10_ERCC_SIRV	chr2	154372730	154335393	-	13	1761	6548	596729	ENSMUSG00000027487.11	ENCODEMT000596729	Cdk5rap1	ENCODEMT000596729	Known	NIC	None	0.30000001192092896	None	None	None	None
m54284U_191213_120042/74451449/ccs	PacBio_Hippocampus_Rep2	mm10_ERCC_SIRV	chr8	41417097	41397459	-	9	1062	24906	65066	ENSMUSG00000031590.8	ENSMUST00000033999.7	Frg1	Frg1-201	Known	Known	None	0.20000000298023224	None	None	None	None
m54284U_191212_053548/164561996/ccs	PacBio_Hippocampus_Rep1	mm10_ERCC_SIRV	chr11	116306713	116289103	-	19	2123	34903	596599	ENSMUSG00000020792.15	ENCODEMT000596599	Exoc7	ENCODEMT000596599	Known	NIC	None	0.20000000298023224	None	None	None	None
m54284U_191107_221739/44763995/ccs	PacBio_Cortex_Rep1	mm10_ERCC_SIRV	chr8	41417086	41397460	-	9	1050	24906	65066	ENSMUSG00000031590.8	ENSMUST00000033999.7	Frg1	Frg1-201	Known	Known	None	0.20000000298023224	None	None	None	None
m54284U_191213_120042/142148465/ccs	PacBio_Hippocampus_Rep2	mm10_ERCC_SIRV	chr10	121034034	121100636	+	10	2206	31804	83467	ENSMUSG00000020218.11	ENSMUST00000020439.10	Wif1	Wif1-201	Known	Known	None	0.20000000298023224	None	None	None	None
m54284U_191212_053548/70844642/ccs	PacBio_Hippocampus_Rep1	mm10_ERCC_SIRV	chr8	41417110	41397461	-	9	1073	24906	65066	ENSMUSG00000031590.8	ENSMUST00000033999.7	Frg1	Frg1-201	Known	Known	None	0.20000000298023224	None	None	None	None
m54284U_191109_043049/32835454/ccs	PacBio_Cortex_Rep2	mm10_ERCC_SIRV	chr2	154372727	154335393	-	14	1971	6548	17325	ENSMUSG00000027487.11	ENSMUST00000028990.9	Cdk5rap1	Cdk5rap1-201	Known	Known	None	0.30000001192092896	None	None	None	None
m54284U_191212_053548/78645169/ccs	PacBio_Hippocampus_Rep1	mm10_ERCC_SIRV	chr8	41417103	41397461	-	9	1066	24906	65066	ENSMUSG00000031590.8	ENSMUST00000033999.7	Frg1	Frg1-201	Known	Known	None	0.20000000298023224	None	None	None	None
m54284U_191212_053548/12846307/ccs	PacBio_Hippocampus_Rep1	mm10_ERCC_SIRV	chr10	121034048	121100636	+	10	2192	31804	83467	ENSMUSG00000020218.11	ENSMUST00000020439.10	Wif1	Wif1-201	Known	Known	None	0.20000000298023224	None	None	None	None
m54284U_191212_053548/167315243/ccs	PacBio_Hippocampus_Rep1	mm10_ERCC_SIRV	chr11	116306726	116289103	-	20	2227	34903	92197	ENSMUSG00000020792.15	ENSMUST00000021147.13	Exoc7	Exoc7-201	Known	Known	None	0.20000000298023224	None	None	None	None
m54284U_191212_053548/137495178/ccs	PacBio_Hippocampus_Rep1	mm10_ERCC_SIRV	chr8	41417097	41397461	-	8	3564	24905	596807	ENSMUSG00000031591.14	ENCODEMT000596807	Asah1	ENCODEMT000596807	Known	NIC	None	0.20000000298023224	None	None	None	None
m54284U_191212_053548/95027228/ccs	PacBio_Hippocampus_Rep1	mm10_ERCC_SIRV	chr2	154373031	154335393	-	15	2168	6548	17324	ENSMUSG00000027487.11	ENSMUST00000109731.7	Cdk5rap1	Cdk5rap1-203	Known	Known	None	0.30000001192092896	None	None	None	None
m54284U_191213_120042/16845645/ccs	PacBio_Hippocampus_Rep2	mm10_ERCC_SIRV	chr8	41417088	41397461	-	9	1051	24906	65066	ENSMUSG00000031590.8	ENSMUST00000033999.7	Frg1	Frg1-201	Known	Known	None	0.20000000298023224	None	None	None	None
m54284U_191213_120042/149030867/ccs	PacBio_Hippocampus_Rep2	mm10_ERCC_SIRV	chr10	121034064	121100643	+	10	2183	31804	83467	ENSMUSG00000020218.11	ENSMUST00000020439.10	Wif1	Wif1-201	Known	Known	None	0.15000000596046448	None	None	None	None
m54284U_191212_053548/169085713/ccs	PacBio_Hippocampus_Rep1	mm10_ERCC_SIRV	chr11	116306685	116289103	-	20	2194	34903	92197	ENSMUSG00000020792.15	ENSMUST00000021147.13	Exoc7	Exoc7-201	Known	Known	None	0.20000000298023224	None	None	None	None
m54284U_191213_120042/49873199/ccs	PacBio_Hippocampus_Rep2	mm10_ERCC_SIRV	chr8	41417098	41397461	-	9	1061	24906	65066	ENSMUSG00000031590.8	ENSMUST00000033999.7	Frg1	Frg1-201	Known	Known	None	0.20000000298023224	None	None	None	None
m54284U_191213_120042/73597913/ccs	PacBio_Hippocampus_Rep2	mm10_ERCC_SIRV	chr8	41417097	41397461	-	9	1060	24906	65066	ENSMUSG00000031590.8	ENSMUST00000033999.7	Frg1	Frg1-201	Known	Known	None	0.20000000298023224	None	None	None	None
m54284U_191212_053548/153616522/ccs	PacBio_Hippocampus_Rep1	mm10_ERCC_SIRV	chr2	154373044	154335393	-	15	2181	6548	17324	ENSMUSG00000027487.11	ENSMUST00000109731.7	Cdk5rap1	Cdk5rap1-203	Known	Known	None	0.30000001192092896	None	None	None	None
m54284U_191212_053548/75367913/ccs	PacBio_Hippocampus_Rep1	mm10_ERCC_SIRV	chr10	121034066	121100636	+	10	2174	31804	83467	ENSMUSG00000020218.11	ENSMUST00000020439.10	Wif1	Wif1-201	Known	Known	None	0.20000000298023224	None	None	None	None
m54284U_191109_043049/65863835/ccs	PacBio_Cortex_Rep2	mm10_ERCC_SIRV	chr8	41417077	41397462	-	9	1039	24906	65066	ENSMUSG00000031590.8	ENSMUST00000033999.7	Frg1	Frg1-201	Known	Known	None	0.20000000298023224	None	None	None	None
m54284U_191213_120042/6030886/ccs	PacBio_Hippocampus_Rep2	mm10_ERCC_SIRV	chr11	116306727	116289103	-	20	2228	34903	92197	ENSMUSG00000020792.15	ENSMUST00000021147.13	Exoc7	Exoc7-201	Known	Known	None	0.20000000298023224	None	None	None	None
m54284U_191109_043049/102957388/ccs	PacBio_Cortex_Rep2	mm10_ERCC_SIRV	chr8	41417095	41397462	-	9	1057	24906	65066	ENSMUSG00000031590.8	ENSMUST00000033999.7	Frg1	Frg1-201	Known	Known	None	0.20000000298023224	None	None	None	None
m54284U_191212_053548/116916319/ccs	PacBio_Hippocampus_Rep1	mm10_ERCC_SIRV	chr2	154372725	154335394	-	14	1968	6548	17325	ENSMUSG00000027487.11	ENSMUST00000028990.9	Cdk5rap1	Cdk5rap1-201	Known	Known	None	0.30000001192092896	None	None	None	None
m54284U_191212_053548/143787731/ccs	PacBio_Hippocampus_Rep1	mm10_ERCC_SIRV	chr10	121034066	121100640	+	10	2178	31804	83467	ENSMUSG00000020218.11	ENSMUST00000020439.10	Wif1	Wif1-201	Known	Known	None	0.15000000596046448	None	None	None	None
m54284U_191213_120042/125305726/ccs	PacBio_Hippocampus_Rep2	mm10_ERCC_SIRV	chr8	41417098	41397462	-	9	1060	24906	65066	ENSMUSG00000031590.8	ENSMUST00000033999.7	Frg1	Frg1-201	Known	Known	None	0.20000000298023224	None	None	None	None
m54284U_191107_221739/154536524/ccs	PacBio_Cortex_Rep1	mm10_ERCC_SIRV	chr8	41417103	41397463	-	9	1064	24906	65066	ENSMUSG00000031590.8	ENSMUST00000033999.7	Frg1	Frg1-201	Known	Known	None	0.20000000298023224	None	None	None	None
m54284U_191213_120042/8522346/ccs	PacBio_Hippocampus_Rep2	mm10_ERCC_SIRV	chr11	116306654	116289103	-	20	2155	34903	92197	ENSMUSG00000020792.15	ENSMUST00000021147.13	Exoc7	Exoc7-201	Known	Known	None	0.20000000298023224	None	None	None	None
m54284U_191109_043049/26412727/ccs	PacBio_Cortex_Rep2	mm10_ERCC_SIRV	chr8	41417086	41397463	-	9	1047	24906	65066	ENSMUSG00000031590.8	ENSMUST00000033999.7	Frg1	Frg1-201	Known	Known	None	0.20000000298023224	None	None	None	None
m54284U_191107_221739/54332219/ccs	PacBio_Cortex_Rep1	mm10_ERCC_SIRV	chr10	121034069	121100134	+	10	1669	31804	83467	ENSMUSG00000020218.11	ENSMUST00000020439.10	Wif1	Wif1-201	Known	Known	None	0.699999988079071	None	None	None	None
m54284U_191107_221739/13304818/ccs	PacBio_Cortex_Rep1	mm10_ERCC_SIRV	chr2	154372725	154335395	-	14	1967	6548	17325	ENSMUSG00000027487.11	ENSMUST00000028990.9	Cdk5rap1	Cdk5rap1-201	Known	Known	None	0.30000001192092896	None	None	None	None
m54284U_191109_043049/129108651/ccs	PacBio_Cortex_Rep2	mm10_ERCC_SIRV	chr8	41417076	41397463	-	9	1037	24906	65066	ENSMUSG00000031590.8	ENSMUST00000033999.7	Frg1	Frg1-201	Known	Known	None	0.20000000298023224	None	None	None	None
m54284U_191212_053548/168232155/ccs	PacBio_Hippocampus_Rep1	mm10_ERCC_SIRV	chr8	41417079	41397463	-	9	1040	24906	65066	ENSMUSG00000031590.8	ENSMUST00000033999.7	Frg1	Frg1-201	Known	Known	None	0.20000000298023224	None	None	None	None
m54284U_191213_120042/11863050/ccs	PacBio_Hippocampus_Rep2	mm10_ERCC_SIRV	chr11	116306727	116289103	-	20	2228	34903	92197	ENSMUSG00000020792.15	ENSMUST00000021147.13	Exoc7	Exoc7-201	Known	Known	None	0.20000000298023224	None	None	None	None
m54284U_191109_043049/34278063/ccs	PacBio_Cortex_Rep2	mm10_ERCC_SIRV	chr10	121034177	121100638	+	10	2065	31804	83467	ENSMUSG00000020218.11	ENSMUST00000020439.10	Wif1	Wif1-201	Known	Known	None	0.15000000596046448	None	None	None	None
m54284U_191109_043049/58918773/ccs	PacBio_Cortex_Rep2	mm10_ERCC_SIRV	chr8	41417077	41397464	-	9	1037	24906	65066	ENSMUSG00000031590.8	ENSMUST00000033999.7	Frg1	Frg1-201	Known	Known	None	0.20000000298023224	None	None	None	None
m54284U_191107_221739/65537163/ccs	PacBio_Cortex_Rep1	mm10_ERCC_SIRV	chr2	154372515	154335395	-	14	2120	6548	596731	ENSMUSG00000027487.11	ENCODEMT000596731	Cdk5rap1	ENCODEMT000596731	Known	NIC	None	0.30000001192092896	None	None	None	None
m54284U_191109_043049/166397434/ccs	PacBio_Cortex_Rep2	mm10_ERCC_SIRV	chr8	41417084	41397464	-	9	1044	24906	65066	ENSMUSG00000031590.8	ENSMUST00000033999.7	Frg1	Frg1-201	Known	Known	None	0.20000000298023224	None	None	None	None
m54284U_191212_053548/59312130/ccs	PacBio_Hippocampus_Rep1	mm10_ERCC_SIRV	chr8	41417082	41397464	-	9	1042	24906	65066	ENSMUSG00000031590.8	ENSMUST00000033999.7	Frg1	Frg1-201	Known	Known	None	0.20000000298023224	None	None	None	None
m54284U_191213_120042/24969554/ccs	PacBio_Hippocampus_Rep2	mm10_ERCC_SIRV	chr11	116306726	116289103	-	19	2188	34903	92196	ENSMUSG00000020792.15	ENSMUST00000106413.9	Exoc7	Exoc7-203	Known	Known	None	0.20000000298023224	None	None	None	None
m54284U_191109_043049/95291442/ccs	PacBio_Cortex_Rep2	mm10_ERCC_SIRV	chr10	121034186	121100634	+	10	2046	31804	83467	ENSMUSG00000020218.11	ENSMUST00000020439.10	Wif1	Wif1-201	Known	Known	None	0.20000000298023224	None	None	None	None
m54284U_191212_053548/136315932/ccs	PacBio_Hippocampus_Rep1	mm10_ERCC_SIRV	chr8	41417132	41397464	-	9	1092	24906	65066	ENSMUSG00000031590.8	ENSMUST00000033999.7	Frg1	Frg1-201	Known	Known	None	0.20000000298023224	None	None	None	None
m54284U_191109_043049/110037635/ccs	PacBio_Cortex_Rep2	mm10_ERCC_SIRV	chr2	154372717	154335395	-	14	1959	6548	17325	ENSMUSG00000027487.11	ENSMUST00000028990.9	Cdk5rap1	Cdk5rap1-201	Known	Known	None	0.30000001192092896	None	None	None	None
m54284U_191213_120042/21956776/ccs	PacBio_Hippocampus_Rep2	mm10_ERCC_SIRV	chr8	41417088	41397465	-	9	1047	24906	65066	ENSMUSG00000031590.8	ENSMUST00000033999.7	Frg1	Frg1-201	Known	Known	None	0.20000000298023224	None	None	None	None
m54284U_191213_120042/47448298/ccs	PacBio_Hippocampus_Rep2	mm10_ERCC_SIRV	chr10	121034189	121100642	+	10	2057	31804	83467	ENSMUSG00000020218.11	ENSMUST00000020439.10	Wif1	Wif1-201	Known	Known	None	0.15000000596046448	None	None	None	None
m54284U_191213_120042/76874775/ccs	PacBio_Hippocampus_Rep2	mm10_ERCC_SIRV	chr8	41417096	41397465	-	9	1055	24906	65066	ENSMUSG00000031590.8	ENSMUST00000033999.7	Frg1	Frg1-201	Known	Known	None	0.20000000298023224	None	None	None	None
m54284U_191213_120042/27852946/ccs	PacBio_Hippocampus_Rep2	mm10_ERCC_SIRV	chr11	116306726	116289103	-	18	2095	34903	92195	ENSMUSG00000020792.15	ENSMUST00000106411.9	Exoc7	Exoc7-202	Known	Known	None	0.20000000298023224	None	None	None	None
m54284U_191213_120042/178849741/ccs	PacBio_Hippocampus_Rep2	mm10_ERCC_SIRV	chr8	41417077	41397465	-	9	1024	24905	596808	ENSMUSG00000031591.14	ENCODEMT000596808	Asah1	ENCODEMT000596808	Known	NNC	None	0.20000000298023224	None	None	None	None
m54284U_191212_053548/103549701/ccs	PacBio_Hippocampus_Rep1	mm10_ERCC_SIRV	chr2	154372722	154335395	-	14	1964	6548	17325	ENSMUSG00000027487.11	ENSMUST00000028990.9	Cdk5rap1	Cdk5rap1-201	Known	Known	None	0.30000001192092896	None	None	None	None
m54284U_191107_221739/83887032/ccs	PacBio_Cortex_Rep1	mm10_ERCC_SIRV	chr8	41417097	41397466	-	8	984	24905	596809	ENSMUSG00000031591.14	ENCODEMT000596809	Asah1	ENCODEMT000596809	Known	NIC	None	0.20000000298023224	None	None	None	None
m54284U_191213_120042/89917009/ccs	PacBio_Hippocampus_Rep2	mm10_ERCC_SIRV	chr10	121034193	121100640	+	10	2051	31804	83467	ENSMUSG00000020218.11	ENSMUST00000020439.10	Wif1	Wif1-201	Known	Known	None	0.15000000596046448	None	None	None	None
m54284U_191212_053548/29360218/ccs	PacBio_Hippocampus_Rep1	mm10_ERCC_SIRV	chr8	41417087	41397466	-	9	1045	24906	65066	ENSMUSG00000031590.8	ENSMUST00000033999.7	Frg1	Frg1-201	Known	Known	None	0.20000000298023224	None	None	None	None
m54284U_191213_120042/46204849/ccs	PacBio_Hippocampus_Rep2	mm10_ERCC_SIRV	chr11	116306715	116289103	-	18	2084	34903	92195	ENSMUSG00000020792.15	ENSMUST00000106411.9	Exoc7	Exoc7-202	Known	Known	None	0.20000000298023224	None	None	None	None
m54284U_191109_043049/141624610/ccs	PacBio_Cortex_Rep2	mm10_ERCC_SIRV	chr2	154372742	154335396	-	14	1983	6548	17325	ENSMUSG00000027487.11	ENSMUST00000028990.9	Cdk5rap1	Cdk5rap1-201	Known	Known	None	0.30000001192092896	None	None	None	None
m54284U_191109_043049/112462539/ccs	PacBio_Cortex_Rep2	mm10_ERCC_SIRV	chr8	41417110	41397468	-	9	1066	24906	65066	ENSMUSG00000031590.8	ENSMUST00000033999.7	Frg1	Frg1-201	Known	Known	None	0.20000000298023224	None	None	None	None
m54284U_191213_120042/96602481/ccs	PacBio_Hippocampus_Rep2	mm10_ERCC_SIRV	chr10	121034198	121100643	+	10	2049	31804	83467	ENSMUSG00000020218.11	ENSMUST00000020439.10	Wif1	Wif1-201	Known	Known	None	0.15000000596046448	None	None	None	None
m54284U_191107_221739/52300469/ccs	PacBio_Cortex_Rep1	mm10_ERCC_SIRV	chr8	41417077	41397469	-	9	1032	24906	65066	ENSMUSG00000031590.8	ENSMUST00000033999.7	Frg1	Frg1-201	Known	Known	None	0.25	None	None	None	None
m54284U_191107_221739/57805489/ccs	PacBio_Cortex_Rep1	mm10_ERCC_SIRV	chr8	41417090	41397469	-	9	1045	24906	65066	ENSMUSG00000031590.8	ENSMUST00000033999.7	Frg1	Frg1-201	Known	Known	None	0.25	None	None	None	None
m54284U_191212_053548/124125350/ccs	PacBio_Hippocampus_Rep1	mm10_ERCC_SIRV	chr2	154372725	154335400	-	14	1962	6548	17325	ENSMUSG00000027487.11	ENSMUST00000028990.9	Cdk5rap1	Cdk5rap1-201	Known	Known	None	0.44999998807907104	None	None	None	None
m54284U_191213_120042/55574693/ccs	PacBio_Hippocampus_Rep2	mm10_ERCC_SIRV	chr11	116306702	116289103	-	20	2203	34903	92197	ENSMUSG00000020792.15	ENSMUST00000021147.13	Exoc7	Exoc7-201	Known	Known	None	0.20000000298023224	None	None	None	None
m54284U_191212_053548/88801498/ccs	PacBio_Hippocampus_Rep1	mm10_ERCC_SIRV	chr10	121034202	121100647	+	10	2049	31804	83467	ENSMUSG00000020218.11	ENSMUST00000020439.10	Wif1	Wif1-201	Known	Known	None	0.20000000298023224	None	None	None	None
m54284U_191107_221739/64620430/ccs	PacBio_Cortex_Rep1	mm10_ERCC_SIRV	chr8	41417090	41397469	-	8	2356	24906	596810	ENSMUSG00000031590.8	ENCODEMT000596810	Frg1	ENCODEMT000596810	Known	ISM	Prefix	0.25	None	None	None	None
m54284U_191107_221739/65470786/ccs	PacBio_Cortex_Rep1	mm10_ERCC_SIRV	chr8	41417052	41397469	-	9	1007	24906	65066	ENSMUSG00000031590.8	ENSMUST00000033999.7	Frg1	Frg1-201	Known	Known	None	0.25	None	None	None	None
m54284U_191107_221739/76548715/ccs	PacBio_Cortex_Rep1	mm10_ERCC_SIRV	chr2	154372751	154335409	-	14	1979	6548	17325	ENSMUSG00000027487.11	ENSMUST00000028990.9	Cdk5rap1	Cdk5rap1-201	Known	Known	None	0.550000011920929	None	None	None	None
m54284U_191109_043049/84673245/ccs	PacBio_Cortex_Rep2	mm10_ERCC_SIRV	chr10	121034205	121100635	+	10	2034	31804	83467	ENSMUSG00000020218.11	ENSMUST00000020439.10	Wif1	Wif1-201	Known	Known	None	0.20000000298023224	None	None	None	None
m54284U_191213_120042/55642559/ccs	PacBio_Hippocampus_Rep2	mm10_ERCC_SIRV	chr11	116306754	116289103	-	20	2255	34903	92197	ENSMUSG00000020792.15	ENSMUST00000021147.13	Exoc7	Exoc7-201	Known	Known	None	0.20000000298023224	None	None	None	None
m54284U_191212_053548/2557399/ccs	PacBio_Hippocampus_Rep1	mm10_ERCC_SIRV	chr2	154372744	154335454	-	14	1924	6548	596811	ENSMUSG00000027487.11	ENCODEMT000596811	Cdk5rap1	ENCODEMT000596811	Known	NNC	None	0.44999998807907104	None	None	None	None
m54284U_191107_221739/76153642/ccs	PacBio_Cortex_Rep1	mm10_ERCC_SIRV	chr8	41417044	41397467	-	8	3526	24905	596807	ENSMUSG00000031591.14	ENCODEMT000596807	Asah1	ENCODEMT000596807	Known	NIC	None	0.25	None	None	None	None
m54284U_191107_221739/88605384/ccs	PacBio_Cortex_Rep1	mm10_ERCC_SIRV	chr8	41417075	41397462	-	8	982	24905	596809	ENSMUSG00000031591.14	ENCODEMT000596809	Asah1	ENCODEMT000596809	Known	NIC	None	0.25	None	None	None	None
m54284U_191213_120042/167248728/ccs	PacBio_Hippocampus_Rep2	mm10_ERCC_SIRV	chr10	121034256	121100642	+	10	1990	31804	83467	ENSMUSG00000020218.11	ENSMUST00000020439.10	Wif1	Wif1-201	Known	Known	None	0.15000000596046448	None	None	None	None
m54284U_191212_053548/115213169/ccs	PacBio_Hippocampus_Rep1	mm10_ERCC_SIRV	chr2	154342034	154338817	-	1	3218	6548	596812	ENSMUSG00000027487.11	ENCODEMT000596812	Cdk5rap1	ENCODEMT000596812	Known	Genomic	None	0.8500000238418579	None	None	None	None
m54284U_191107_221739/109773090/ccs	PacBio_Cortex_Rep1	mm10_ERCC_SIRV	chr8	41407661	41397469	-	5	501	24905	596813	ENSMUSG00000031591.14	ENCODEMT000596813	Asah1	ENCODEMT000596813	Known	ISM	Suffix	0.25	None	None	None	None
m54284U_191213_120042/70189940/ccs	PacBio_Hippocampus_Rep2	mm10_ERCC_SIRV	chr11	116306715	116289103	-	20	2216	34903	92197	ENSMUSG00000020792.15	ENSMUST00000021147.13	Exoc7	Exoc7-201	Known	Known	None	0.20000000298023224	None	None	None	None
m54284U_191109_043049/93587216/ccs	PacBio_Cortex_Rep2	mm10_ERCC_SIRV	chr2	154341483	154338819	-	1	2398	6548	596812	ENSMUSG00000027487.11	ENCODEMT000596812	Cdk5rap1	ENCODEMT000596812	Known	Genomic	None	0.800000011920929	None	None	None	None
m54284U_191107_221739/121308288/ccs	PacBio_Cortex_Rep1	mm10_ERCC_SIRV	chr8	41417082	41397469	-	9	1037	24906	65066	ENSMUSG00000031590.8	ENSMUST00000033999.7	Frg1	Frg1-201	Known	Known	None	0.25	None	None	None	None
m54284U_191109_043049/146014806/ccs	PacBio_Cortex_Rep2	mm10_ERCC_SIRV	chr2	154339878	154348505	+	2	5211	94005	596814	ENCODEMG000094005	ENCODEMT000596814	ENCODEMG000094005	ENCODEMT000596814	Antisense	Antisense	None	1.0	None	None	None	None
m54284U_191212_053548/144312934/ccs	PacBio_Hippocampus_Rep1	mm10_ERCC_SIRV	chr10	121034259	121100634	+	10	1979	31804	83467	ENSMUSG00000020218.11	ENSMUST00000020439.10	Wif1	Wif1-201	Known	Known	None	0.20000000298023224	None	None	None	None
m54284U_191213_120042/93783901/ccs	PacBio_Hippocampus_Rep2	mm10_ERCC_SIRV	chr10	121034259	121042183	+	3	1792	31804	596815	ENSMUSG00000020218.11	ENCODEMT000596815	Wif1	ENCODEMT000596815	Known	NNC	None	0.25	None	None	None	None
m54284U_191107_221739/124127338/ccs	PacBio_Cortex_Rep1	mm10_ERCC_SIRV	chr8	41417086	41397469	-	9	1041	24906	65066	ENSMUSG00000031590.8	ENSMUST00000033999.7	Frg1	Frg1-201	Known	Known	None	0.25	None	None	None	None
m54284U_191213_120042/84410405/ccs	PacBio_Hippocampus_Rep2	mm10_ERCC_SIRV	chr11	116306721	116289103	-	20	2222	34903	92197	ENSMUSG00000020792.15	ENSMUST00000021147.13	Exoc7	Exoc7-201	Known	Known	None	0.20000000298023224	None	None	None	None
m54284U_191107_221739/130615453/ccs	PacBio_Cortex_Rep1	mm10_ERCC_SIRV	chr8	41417086	41397469	-	9	1041	24906	65066	ENSMUSG00000031590.8	ENSMUST00000033999.7	Frg1	Frg1-201	Known	Known	None	0.25	None	None	None	None
m54284U_191212_053548/156042542/ccs	PacBio_Hippocampus_Rep1	mm10_ERCC_SIRV	chr2	154339878	154341461	+	1	1584	94005	596816	ENCODEMG000094005	ENCODEMT000596816	ENCODEMG000094005	ENCODEMT000596816	Antisense	Genomic	None	1.0	None	None	None	None
m54284U_191107_221739/147587549/ccs	PacBio_Cortex_Rep1	mm10_ERCC_SIRV	chr8	41417083	41397469	-	9	1038	24906	65066	ENSMUSG00000031590.8	ENSMUST00000033999.7	Frg1	Frg1-201	Known	Known	None	0.25	None	None	None	None
m54284U_191107_221739/168296896/ccs	PacBio_Cortex_Rep1	mm10_ERCC_SIRV	chr8	41417103	41397469	-	7	855	24905	596817	ENSMUSG00000031591.14	ENCODEMT000596817	Asah1	ENCODEMT000596817	Known	NIC	None	0.25	None	None	None	None
m54284U_191213_120042/61474494/ccs	PacBio_Hippocampus_Rep2	mm10_ERCC_SIRV	chr10	121034264	121100608	+	10	1948	31804	83467	ENSMUSG00000020218.11	ENSMUST00000020439.10	Wif1	Wif1-201	Known	Known	None	0.4000000059604645	None	None	None	None
m54284U_191212_053548/159318750/ccs	PacBio_Hippocampus_Rep1	mm10_ERCC_SIRV	chr2	154339879	154341461	+	1	1583	94005	596816	ENCODEMG000094005	ENCODEMT000596816	ENCODEMG000094005	ENCODEMT000596816	Antisense	Genomic	None	1.0	None	None	None	None
m54284U_191213_120042/95095044/ccs	PacBio_Hippocampus_Rep2	mm10_ERCC_SIRV	chr11	116306715	116289103	-	20	2216	34903	92197	ENSMUSG00000020792.15	ENSMUST00000021147.13	Exoc7	Exoc7-201	Known	Known	None	0.20000000298023224	None	None	None	None
m54284U_191109_043049/2754842/ccs	PacBio_Cortex_Rep2	mm10_ERCC_SIRV	chr8	41407859	41397459	-	5	601	24905	596813	ENSMUSG00000031591.14	ENCODEMT000596813	Asah1	ENCODEMT000596813	Known	ISM	Suffix	0.25	None	None	None	None
m54284U_191212_053548/54593948/ccs	PacBio_Hippocampus_Rep1	mm10_ERCC_SIRV	chr2	154339881	154341461	+	1	1581	94005	596816	ENCODEMG000094005	ENCODEMT000596816	ENCODEMG000094005	ENCODEMT000596816	Antisense	Genomic	None	1.0	None	None	None	None
m54284U_191109_043049/74582219/ccs	PacBio_Cortex_Rep2	mm10_ERCC_SIRV	chr8	41417089	41397469	-	9	1044	24906	65066	ENSMUSG00000031590.8	ENSMUST00000033999.7	Frg1	Frg1-201	Known	Known	None	0.25	None	None	None	None
m54284U_191107_221739/112724050/ccs	PacBio_Cortex_Rep1	mm10_ERCC_SIRV	chr10	121034286	121100136	+	10	1454	31804	83467	ENSMUSG00000020218.11	ENSMUST00000020439.10	Wif1	Wif1-201	Known	Known	None	0.699999988079071	None	None	None	None
m54284U_191107_221739/125961175/ccs	PacBio_Cortex_Rep1	mm10_ERCC_SIRV	chr2	154345356	154348505	+	1	3150	94005	596818	ENCODEMG000094005	ENCODEMT000596818	ENCODEMG000094005	ENCODEMT000596818	Antisense	Genomic	None	1.0	None	None	None	None
m54284U_191109_043049/127140778/ccs	PacBio_Cortex_Rep2	mm10_ERCC_SIRV	chr8	41400864	41397469	-	4	482	24905	596819	ENSMUSG00000031591.14	ENCODEMT000596819	Asah1	ENCODEMT000596819	Known	ISM	Suffix	0.25	None	None	None	None
m54284U_191213_120042/95945504/ccs	PacBio_Hippocampus_Rep2	mm10_ERCC_SIRV	chr11	116306702	116289103	-	20	2203	34903	92197	ENSMUSG00000020792.15	ENSMUST00000021147.13	Exoc7	Exoc7-201	Known	Known	None	0.20000000298023224	None	None	None	None
m54284U_191213_120042/145424859/ccs	PacBio_Hippocampus_Rep2	mm10_ERCC_SIRV	chr10	121137198	121139880	+	1	2683	94006	596820	ENCODEMG000094006	ENCODEMT000596820	ENCODEMG000094006	ENCODEMT000596820	Intergenic	Intergenic	None	0.8999999761581421	None	None	None	None
m54284U_191107_221739/152504561/ccs	PacBio_Cortex_Rep1	mm10_ERCC_SIRV	chr2	154345356	154348651	+	1	3150	94005	596818	ENCODEMG000094005	ENCODEMT000596818	ENCODEMG000094005	ENCODEMT000596818	Antisense	Genomic	None	1.0	None	None	None	None
m54284U_191212_053548/31851408/ccs	PacBio_Hippocampus_Rep1	mm10_ERCC_SIRV	chr8	41417086	41397469	-	9	1041	24906	65066	ENSMUSG00000031590.8	ENSMUST00000033999.7	Frg1	Frg1-201	Known	Known	None	0.25	None	None	None	None
m54284U_191212_053548/26609579/ccs	PacBio_Hippocampus_Rep1	mm10_ERCC_SIRV	chr2	154345356	154348651	+	1	3150	94005	596818	ENCODEMG000094005	ENCODEMT000596818	ENCODEMG000094005	ENCODEMT000596818	Antisense	Genomic	None	1.0	None	None	None	None
m54284U_191212_053548/68618000/ccs	PacBio_Hippocampus_Rep1	mm10_ERCC_SIRV	chr8	41417075	41397462	-	8	982	24905	596809	ENSMUSG00000031591.14	ENCODEMT000596809	Asah1	ENCODEMT000596809	Known	NIC	None	0.25	None	None	None	None
m54284U_191109_043049/77858412/ccs	PacBio_Cortex_Rep2	mm10_ERCC_SIRV	chr10	121266355	121263806	-	1	2559	31810	596821	ENSMUSG00000052302.6	ENCODEMT000596821	Tbc1d30	ENCODEMT000596821	Known	Genomic	None	0.30000001192092896	None	None	None	None
m54284U_191212_053548/132252160/ccs	PacBio_Hippocampus_Rep1	mm10_ERCC_SIRV	chr2	154345360	154348651	+	1	3146	94005	596818	ENCODEMG000094005	ENCODEMT000596818	ENCODEMG000094005	ENCODEMT000596818	Antisense	Genomic	None	1.0	None	None	None	None
m54284U_191213_120042/96930138/ccs	PacBio_Hippocampus_Rep2	mm10_ERCC_SIRV	chr11	116306727	116289103	-	19	2137	34903	596599	ENSMUSG00000020792.15	ENCODEMT000596599	Exoc7	ENCODEMT000596599	Known	NIC	None	0.20000000298023224	None	None	None	None
m54284U_191212_053548/73926178/ccs	PacBio_Hippocampus_Rep1	mm10_ERCC_SIRV	chr8	41417077	41397469	-	9	1032	24906	65066	ENSMUSG00000031590.8	ENSMUST00000033999.7	Frg1	Frg1-201	Known	Known	None	0.25	None	None	None	None
m54284U_191213_120042/90898907/ccs	PacBio_Hippocampus_Rep2	mm10_ERCC_SIRV	chr10	121266614	121264164	-	1	2203	31810	596821	ENSMUSG00000052302.6	ENCODEMT000596821	Tbc1d30	ENCODEMT000596821	Known	Genomic	None	0.10000000149011612	None	None	None	None
m54284U_191212_053548/141099774/ccs	PacBio_Hippocampus_Rep1	mm10_ERCC_SIRV	chr2	154345360	154348651	+	1	3146	94005	596818	ENCODEMG000094005	ENCODEMT000596818	ENCODEMG000094005	ENCODEMT000596818	Antisense	Genomic	None	1.0	None	None	None	None
m54284U_191107_221739/111542583/ccs	PacBio_Cortex_Rep1	mm10_ERCC_SIRV	chr10	121310589	121264151	-	12	4990	31810	596822	ENSMUSG00000052302.6	ENCODEMT000596822	Tbc1d30	ENCODEMT000596822	Known	NNC	None	0.10000000149011612	None	None	None	None
m54284U_191212_053548/113246994/ccs	PacBio_Hippocampus_Rep1	mm10_ERCC_SIRV	chr8	41417131	41397469	-	9	1086	24906	65066	ENSMUSG00000031590.8	ENSMUST00000033999.7	Frg1	Frg1-201	Known	Known	None	0.25	None	None	None	None
m54284U_191212_053548/136907330/ccs	PacBio_Hippocampus_Rep1	mm10_ERCC_SIRV	chr2	154345363	154348651	+	1	3143	94005	596818	ENCODEMG000094005	ENCODEMT000596818	ENCODEMG000094005	ENCODEMT000596818	Antisense	Genomic	None	1.0	None	None	None	None
m54284U_191212_053548/524863/ccs	PacBio_Hippocampus_Rep1	mm10_ERCC_SIRV	chr10	121266619	121264165	-	1	2215	31810	596821	ENSMUSG00000052302.6	ENCODEMT000596821	Tbc1d30	ENCODEMT000596821	Known	Genomic	None	0.10000000149011612	None	None	None	None
m54284U_191212_053548/121241872/ccs	PacBio_Hippocampus_Rep1	mm10_ERCC_SIRV	chr8	41417090	41397469	-	9	1045	24906	65066	ENSMUSG00000031590.8	ENSMUST00000033999.7	Frg1	Frg1-201	Known	Known	None	0.25	None	None	None	None
m54284U_191109_043049/82905564/ccs	PacBio_Cortex_Rep2	mm10_ERCC_SIRV	chr2	154346044	154348651	+	1	2462	94005	596818	ENCODEMG000094005	ENCODEMT000596818	ENCODEMG000094005	ENCODEMT000596818	Antisense	Genomic	None	1.0	None	None	None	None
m54284U_191213_120042/111870806/ccs	PacBio_Hippocampus_Rep2	mm10_ERCC_SIRV	chr11	116306756	116289109	-	20	2197	34903	596775	ENSMUSG00000020792.15	ENCODEMT000596775	Exoc7	ENCODEMT000596775	Known	NIC	None	0.20000000298023224	None	None	None	None
m54284U_191213_120042/45941595/ccs	PacBio_Hippocampus_Rep2	mm10_ERCC_SIRV	chr8	41417128	41397462	-	8	1035	24905	596809	ENSMUSG00000031591.14	ENCODEMT000596809	Asah1	ENCODEMT000596809	Known	NIC	None	0.25	None	None	None	None
m54284U_191109_043049/94110531/ccs	PacBio_Cortex_Rep2	mm10_ERCC_SIRV	chr2	154354399	154359534	+	2	2041	94007	596823	ENCODEMG000094007	ENCODEMT000596823	ENCODEMG000094007	ENCODEMT000596823	Antisense	Antisense	None	0.20000000298023224	None	None	None	None
m54284U_191213_120042/97321876/ccs	PacBio_Hippocampus_Rep2	mm10_ERCC_SIRV	chr8	41417088	41397469	-	9	1043	24906	65066	ENSMUSG00000031590.8	ENSMUST00000033999.7	Frg1	Frg1-201	Known	Known	None	0.25	None	None	None	None
m54284U_191212_053548/90571174/ccs	PacBio_Hippocampus_Rep1	mm10_ERCC_SIRV	chr10	121311009	121264152	-	12	5183	31810	83475	ENSMUSG00000052302.6	ENSMUST00000064107.6	Tbc1d30	Tbc1d30-201	Known	Known	None	0.10000000149011612	None	None	None	None
m54284U_191107_221739/110953553/ccs	PacBio_Cortex_Rep1	mm10_ERCC_SIRV	chr8	41417088	41397470	-	9	3556	24906	596824	ENSMUSG00000031590.8	ENCODEMT000596824	Frg1	ENCODEMT000596824	Known	NIC	None	0.25	None	None	None	None
m54284U_191107_221739/854275/ccs	PacBio_Cortex_Rep1	mm10_ERCC_SIRV	chr10	121266092	121264167	-	1	1680	31810	596821	ENSMUSG00000052302.6	ENCODEMT000596821	Tbc1d30	ENCODEMT000596821	Known	Genomic	None	0.10000000149011612	None	None	None	None
m54284U_191213_120042/115083366/ccs	PacBio_Hippocampus_Rep2	mm10_ERCC_SIRV	chr11	116306726	116289103	-	20	2227	34903	92197	ENSMUSG00000020792.15	ENSMUST00000021147.13	Exoc7	Exoc7-201	Known	Known	None	0.20000000298023224	None	None	None	None
m54284U_191107_221739/72811730/ccs	PacBio_Cortex_Rep1	mm10_ERCC_SIRV	chr10	121265304	121264167	-	1	898	31810	596821	ENSMUSG00000052302.6	ENCODEMT000596821	Tbc1d30	ENCODEMT000596821	Known	Genomic	None	0.10000000149011612	None	None	None	None
m54284U_191107_221739/152568137/ccs	PacBio_Cortex_Rep1	mm10_ERCC_SIRV	chr8	41417086	41397470	-	9	1040	24906	65066	ENSMUSG00000031590.8	ENSMUST00000033999.7	Frg1	Frg1-201	Known	Known	None	0.25	None	None	None	None
m54284U_191107_221739/25233671/ccs	PacBio_Cortex_Rep1	mm10_ERCC_SIRV	chr8	41417086	41397471	-	9	1039	24906	65066	ENSMUSG00000031590.8	ENSMUST00000033999.7	Frg1	Frg1-201	Known	Known	None	0.30000001192092896	None	None	None	None
m54284U_191107_221739/13764159/ccs	PacBio_Cortex_Rep1	mm10_ERCC_SIRV	chr2	154354361	154359536	+	2	2026	94007	596823	ENCODEMG000094007	ENCODEMT000596823	ENCODEMG000094007	ENCODEMT000596823	Antisense	Antisense	None	0.15000000596046448	None	None	None	None
m54284U_191213_120042/135332700/ccs	PacBio_Hippocampus_Rep2	mm10_ERCC_SIRV	chr11	116306711	116289103	-	20	2212	34903	92197	ENSMUSG00000020792.15	ENSMUST00000021147.13	Exoc7	Exoc7-201	Known	Known	None	0.20000000298023224	None	None	None	None
m54284U_191107_221739/118884388/ccs	PacBio_Cortex_Rep1	mm10_ERCC_SIRV	chr8	41417076	41397471	-	9	1029	24906	65066	ENSMUSG00000031590.8	ENSMUST00000033999.7	Frg1	Frg1-201	Known	Known	None	0.30000001192092896	None	None	None	None
m54284U_191107_221739/112133329/ccs	PacBio_Cortex_Rep1	mm10_ERCC_SIRV	chr10	121311028	121264153	-	12	5201	31810	83475	ENSMUSG00000052302.6	ENSMUST00000064107.6	Tbc1d30	Tbc1d30-201	Known	Known	None	0.10000000149011612	None	None	None	None
m54284U_191109_043049/119014278/ccs	PacBio_Cortex_Rep2	mm10_ERCC_SIRV	chr2	154354440	154359536	+	1	5097	94007	596825	ENCODEMG000094007	ENCODEMT000596825	ENCODEMG000094007	ENCODEMT000596825	Antisense	Genomic	None	0.15000000596046448	None	None	None	None
m54284U_191212_053548/65341178/ccs	PacBio_Hippocampus_Rep1	mm10_ERCC_SIRV	chr8	41417086	41397471	-	9	1039	24906	65066	ENSMUSG00000031590.8	ENSMUST00000033999.7	Frg1	Frg1-201	Known	Known	None	0.30000001192092896	None	None	None	None
m54284U_191212_053548/178260069/ccs	PacBio_Hippocampus_Rep1	mm10_ERCC_SIRV	chr8	41417076	41397471	-	9	1029	24906	65066	ENSMUSG00000031590.8	ENSMUST00000033999.7	Frg1	Frg1-201	Known	Known	None	0.30000001192092896	None	None	None	None
m54284U_191212_053548/136577333/ccs	PacBio_Hippocampus_Rep1	mm10_ERCC_SIRV	chr2	154354405	154355221	+	1	755	94007	596825	ENCODEMG000094007	ENCODEMT000596825	ENCODEMG000094007	ENCODEMT000596825	Antisense	Genomic	None	0.699999988079071	None	None	None	None
m54284U_191213_120042/141820706/ccs	PacBio_Hippocampus_Rep2	mm10_ERCC_SIRV	chr11	116306727	116289103	-	20	2228	34903	92197	ENSMUSG00000020792.15	ENSMUST00000021147.13	Exoc7	Exoc7-201	Known	Known	None	0.20000000298023224	None	None	None	None
m54284U_191213_120042/11864102/ccs	PacBio_Hippocampus_Rep2	mm10_ERCC_SIRV	chr8	41417086	41397471	-	9	1039	24906	65066	ENSMUSG00000031590.8	ENSMUST00000033999.7	Frg1	Frg1-201	Known	Known	None	0.30000001192092896	None	None	None	None
m54284U_191107_221739/154798144/ccs	PacBio_Cortex_Rep1	mm10_ERCC_SIRV	chr10	121275772	121264153	-	3	3724	31810	596826	ENSMUSG00000052302.6	ENCODEMT000596826	Tbc1d30	ENCODEMT000596826	Known	ISM	Suffix	0.10000000149011612	None	None	None	None
m54284U_191213_120042/121374009/ccs	PacBio_Hippocampus_Rep2	mm10_ERCC_SIRV	chr8	41417097	41397471	-	9	1050	24906	65066	ENSMUSG00000031590.8	ENSMUST00000033999.7	Frg1	Frg1-201	Known	Known	None	0.30000001192092896	None	None	None	None
m54284U_191107_221739/169477897/ccs	PacBio_Cortex_Rep1	mm10_ERCC_SIRV	chr10	121267124	121264167	-	1	2718	31810	596821	ENSMUSG00000052302.6	ENCODEMT000596821	Tbc1d30	ENCODEMT000596821	Known	Genomic	None	0.10000000149011612	None	None	None	None
m54284U_191213_120042/161024578/ccs	PacBio_Hippocampus_Rep2	mm10_ERCC_SIRV	chr8	41417082	41397471	-	9	1035	24906	65066	ENSMUSG00000031590.8	ENSMUST00000033999.7	Frg1	Frg1-201	Known	Known	None	0.30000001192092896	None	None	None	None
m54284U_191213_120042/167577057/ccs	PacBio_Hippocampus_Rep2	mm10_ERCC_SIRV	chr11	116306671	116289103	-	20	2172	34903	92197	ENSMUSG00000020792.15	ENSMUST00000021147.13	Exoc7	Exoc7-201	Known	Known	None	0.20000000298023224	None	None	None	None
m54284U_191212_053548/50136306/ccs	PacBio_Hippocampus_Rep1	mm10_ERCC_SIRV	chr2	154354418	154359536	+	2	1969	94007	596823	ENCODEMG000094007	ENCODEMT000596823	ENCODEMG000094007	ENCODEMT000596823	Antisense	Antisense	None	0.15000000596046448	None	None	None	None
m54284U_191213_120042/58261599/ccs	PacBio_Hippocampus_Rep2	mm10_ERCC_SIRV	chr8	41417098	41397473	-	9	1049	24906	65066	ENSMUSG00000031590.8	ENSMUST00000033999.7	Frg1	Frg1-201	Known	Known	None	0.3499999940395355	None	None	None	None
m54284U_191213_120042/88606465/ccs	PacBio_Hippocampus_Rep2	mm10_ERCC_SIRV	chr8	41417096	41397473	-	9	1047	24906	65066	ENSMUSG00000031590.8	ENSMUST00000033999.7	Frg1	Frg1-201	Known	Known	None	0.3499999940395355	None	None	None	None
m54284U_191109_043049/37619902/ccs	PacBio_Cortex_Rep2	mm10_ERCC_SIRV	chr10	121311012	121264153	-	12	5185	31810	83475	ENSMUSG00000052302.6	ENSMUST00000064107.6	Tbc1d30	Tbc1d30-201	Known	Known	None	0.10000000149011612	None	None	None	None
m54284U_191213_120042/172426205/ccs	PacBio_Hippocampus_Rep2	mm10_ERCC_SIRV	chr8	41417097	41397473	-	9	1048	24906	65066	ENSMUSG00000031590.8	ENSMUST00000033999.7	Frg1	Frg1-201	Known	Known	None	0.3499999940395355	None	None	None	None
m54284U_191109_043049/74713316/ccs	PacBio_Cortex_Rep2	mm10_ERCC_SIRV	chr10	121266601	121264167	-	1	2195	31810	596821	ENSMUSG00000052302.6	ENCODEMT000596821	Tbc1d30	ENCODEMT000596821	Known	Genomic	None	0.10000000149011612	None	None	None	None
m54284U_191213_120042/172294412/ccs	PacBio_Hippocampus_Rep2	mm10_ERCC_SIRV	chr11	116306647	116289103	-	20	2148	34903	92197	ENSMUSG00000020792.15	ENSMUST00000021147.13	Exoc7	Exoc7-201	Known	Known	None	0.20000000298023224	None	None	None	None
m54284U_191109_043049/118884275/ccs	PacBio_Cortex_Rep2	mm10_ERCC_SIRV	chr2	154354430	154359536	+	2	1957	94007	596823	ENCODEMG000094007	ENCODEMT000596823	ENCODEMG000094007	ENCODEMT000596823	Antisense	Antisense	None	0.15000000596046448	None	None	None	None
m54284U_191107_221739/119734703/ccs	PacBio_Cortex_Rep1	mm10_ERCC_SIRV	chr8	41417081	41397474	-	9	1031	24906	65066	ENSMUSG00000031590.8	ENSMUST00000033999.7	Frg1	Frg1-201	Known	Known	None	0.3499999940395355	None	None	None	None
m54284U_191213_120042/104335181/ccs	PacBio_Hippocampus_Rep2	mm10_ERCC_SIRV	chr8	41417062	41397475	-	9	1011	24906	65066	ENSMUSG00000031590.8	ENSMUST00000033999.7	Frg1	Frg1-201	Known	Known	None	0.30000001192092896	None	None	None	None
m54284U_191109_043049/6686889/ccs	PacBio_Cortex_Rep2	mm10_ERCC_SIRV	chr2	154355270	154359534	+	1	4203	94007	596825	ENCODEMG000094007	ENCODEMT000596825	ENCODEMG000094007	ENCODEMT000596825	Antisense	Genomic	None	0.15000000596046448	None	None	None	None
m54284U_191109_043049/91359327/ccs	PacBio_Cortex_Rep2	mm10_ERCC_SIRV	chr10	121310721	121264153	-	12	4894	31810	83475	ENSMUSG00000052302.6	ENSMUST00000064107.6	Tbc1d30	Tbc1d30-201	Known	Known	None	0.10000000149011612	None	None	None	None
m54284U_191107_221739/39978802/ccs	PacBio_Cortex_Rep1	mm10_ERCC_SIRV	chr8	41417086	41397476	-	9	1028	24906	65066	ENSMUSG00000031590.8	ENSMUST00000033999.7	Frg1	Frg1-201	Known	Known	None	0.30000001192092896	None	None	None	None
m54284U_191213_120042/175768043/ccs	PacBio_Hippocampus_Rep2	mm10_ERCC_SIRV	chr11	116306734	116289103	-	19	2144	34903	596599	ENSMUSG00000020792.15	ENCODEMT000596599	Exoc7	ENCODEMT000596599	Known	NIC	None	0.20000000298023224	None	None	None	None
m54284U_191109_043049/115870345/ccs	PacBio_Cortex_Rep2	mm10_ERCC_SIRV	chr8	41417082	41397488	-	9	1018	24906	65066	ENSMUSG00000031590.8	ENSMUST00000033999.7	Frg1	Frg1-201	Known	Known	None	0.550000011920929	None	None	None	None
m54284U_191107_221739/86051503/ccs	PacBio_Cortex_Rep1	mm10_ERCC_SIRV	chr8	41417086	41397504	-	9	1004	24905	596827	ENSMUSG00000031591.14	ENCODEMT000596827	Asah1	ENCODEMT000596827	Known	NNC	None	0.10000000149011612	None	None	None	None
m54284U_191109_043049/107939023/ccs	PacBio_Cortex_Rep2	mm10_ERCC_SIRV	chr10	121311008	121264153	-	12	5181	31810	83475	ENSMUSG00000052302.6	ENSMUST00000064107.6	Tbc1d30	Tbc1d30-201	Known	Known	None	0.10000000149011612	None	None	None	None
m54284U_191107_221739/94766751/ccs	PacBio_Cortex_Rep1	mm10_ERCC_SIRV	chr8	41397931	41398956	+	1	827	93998	596801	ENCODEMG000093998	ENCODEMT000596801	ENCODEMG000093998	ENCODEMT000596801	Antisense	Genomic	None	0.8999999761581421	None	None	None	None
m54284U_191213_120042/115803118/ccs	PacBio_Hippocampus_Rep2	mm10_ERCC_SIRV	chr10	121265194	121264167	-	1	770	31810	596821	ENSMUSG00000052302.6	ENCODEMT000596821	Tbc1d30	ENCODEMT000596821	Known	Genomic	None	0.10000000149011612	None	None	None	None
m54284U_191107_221739/147850772/ccs	PacBio_Cortex_Rep1	mm10_ERCC_SIRV	chr8	41398158	41398953	+	1	597	93998	596801	ENCODEMG000093998	ENCODEMT000596801	ENCODEMG000093998	ENCODEMT000596801	Antisense	Genomic	None	0.75	None	None	None	None
m54284U_191212_053548/23267113/ccs	PacBio_Hippocampus_Rep1	mm10_ERCC_SIRV	chr2	154372725	154358363	-	6	3010	6548	596828	ENSMUSG00000027487.11	ENCODEMT000596828	Cdk5rap1	ENCODEMT000596828	Known	ISM	Prefix	0.20000000298023224	None	None	None	None
m54284U_191109_043049/96799212/ccs	PacBio_Cortex_Rep2	mm10_ERCC_SIRV	chr8	41398158	41398956	+	1	600	93998	596801	ENCODEMG000093998	ENCODEMT000596801	ENCODEMG000093998	ENCODEMT000596801	Antisense	Genomic	None	0.8999999761581421	None	None	None	None
m54284U_191213_120042/163318608/ccs	PacBio_Hippocampus_Rep2	mm10_ERCC_SIRV	chr10	121265561	121264167	-	1	1155	31810	596821	ENSMUSG00000052302.6	ENCODEMT000596821	Tbc1d30	ENCODEMT000596821	Known	Genomic	None	0.10000000149011612	None	None	None	None
m54284U_191107_221739/4590007/ccs	PacBio_Cortex_Rep1	mm10_ERCC_SIRV	chr11	116306727	116289104	-	20	2227	34903	92197	ENSMUSG00000020792.15	ENSMUST00000021147.13	Exoc7	Exoc7-201	Known	Known	None	0.20000000298023224	None	None	None	None
m54284U_191212_053548/14747641/ccs	PacBio_Hippocampus_Rep1	mm10_ERCC_SIRV	chr10	121266590	121264168	-	1	2183	31810	596821	ENSMUSG00000052302.6	ENCODEMT000596821	Tbc1d30	ENCODEMT000596821	Known	Genomic	None	0.10000000149011612	None	None	None	None
m54284U_191107_221739/85393825/ccs	PacBio_Cortex_Rep1	mm10_ERCC_SIRV	chr8	41417080	41400803	-	6	617	24906	596802	ENSMUSG00000031590.8	ENCODEMT000596802	Frg1	ENCODEMT000596802	Known	ISM	Prefix	0.550000011920929	None	None	None	None
m54284U_191109_043049/39060834/ccs	PacBio_Cortex_Rep2	mm10_ERCC_SIRV	chr8	41417077	41400803	-	6	614	24906	596802	ENSMUSG00000031590.8	ENCODEMT000596802	Frg1	ENCODEMT000596802	Known	ISM	Prefix	0.550000011920929	None	None	None	None
m54284U_191107_221739/5441451/ccs	PacBio_Cortex_Rep1	mm10_ERCC_SIRV	chr11	116306691	116289104	-	20	2191	34903	92197	ENSMUSG00000020792.15	ENSMUST00000021147.13	Exoc7	Exoc7-201	Known	Known	None	0.20000000298023224	None	None	None	None
m54284U_191212_053548/19466020/ccs	PacBio_Hippocampus_Rep1	mm10_ERCC_SIRV	chr10	121311022	121264154	-	12	5194	31810	83475	ENSMUSG00000052302.6	ENSMUST00000064107.6	Tbc1d30	Tbc1d30-201	Known	Known	None	0.10000000149011612	None	None	None	None
m54284U_191212_053548/110888857/ccs	PacBio_Hippocampus_Rep1	mm10_ERCC_SIRV	chr2	154372719	154358449	-	6	2924	6548	596828	ENSMUSG00000027487.11	ENCODEMT000596828	Cdk5rap1	ENCODEMT000596828	Known	ISM	Prefix	0.25	None	None	None	None
m54284U_191212_053548/15007781/ccs	PacBio_Hippocampus_Rep1	mm10_ERCC_SIRV	chr8	41406140	41404679	-	1	1462	24906	596829	ENSMUSG00000031590.8	ENCODEMT000596829	Frg1	ENCODEMT000596829	Known	Genomic	None	0.800000011920929	None	None	None	None
m54284U_191212_053548/136381686/ccs	PacBio_Hippocampus_Rep1	mm10_ERCC_SIRV	chr8	41406611	41404679	-	1	1933	24906	596829	ENSMUSG00000031590.8	ENCODEMT000596829	Frg1	ENCODEMT000596829	Known	Genomic	None	0.800000011920929	None	None	None	None
m54284U_191212_053548/46334856/ccs	PacBio_Hippocampus_Rep1	mm10_ERCC_SIRV	chr10	121311022	121264154	-	12	5194	31810	83475	ENSMUSG00000052302.6	ENSMUST00000064107.6	Tbc1d30	Tbc1d30-201	Known	Known	None	0.10000000149011612	None	None	None	None
m54284U_191212_053548/160564698/ccs	PacBio_Hippocampus_Rep1	mm10_ERCC_SIRV	chr10	121266614	121264168	-	1	2207	31810	596821	ENSMUSG00000052302.6	ENCODEMT000596821	Tbc1d30	ENCODEMT000596821	Known	Genomic	None	0.10000000149011612	None	None	None	None
m54284U_191213_120042/156108200/ccs	PacBio_Hippocampus_Rep2	mm10_ERCC_SIRV	chr8	41417086	41407525	-	4	3181	24906	596830	ENSMUSG00000031590.8	ENCODEMT000596830	Frg1	ENCODEMT000596830	Known	ISM	Prefix	0.6499999761581421	None	None	None	None
m54284U_191109_043049/162530170/ccs	PacBio_Cortex_Rep2	mm10_ERCC_SIRV	chr2	154372719	154358468	-	6	2905	6548	596828	ENSMUSG00000027487.11	ENCODEMT000596828	Cdk5rap1	ENCODEMT000596828	Known	ISM	Prefix	0.44999998807907104	None	None	None	None
m54284U_191212_053548/174653763/ccs	PacBio_Hippocampus_Rep1	mm10_ERCC_SIRV	chr10	121266936	121264168	-	1	2529	31810	596821	ENSMUSG00000052302.6	ENCODEMT000596821	Tbc1d30	ENCODEMT000596821	Known	Genomic	None	0.10000000149011612	None	None	None	None
m54284U_191107_221739/9110970/ccs	PacBio_Cortex_Rep1	mm10_ERCC_SIRV	chr11	116294779	116289104	-	11	912	34903	596831	ENSMUSG00000020792.15	ENCODEMT000596831	Exoc7	ENCODEMT000596831	Known	ISM	Suffix	0.20000000298023224	None	None	None	None
m54284U_191213_120042/91226768/ccs	PacBio_Hippocampus_Rep2	mm10_ERCC_SIRV	chr8	41417076	41410063	-	4	633	24906	596830	ENSMUSG00000031590.8	ENCODEMT000596830	Frg1	ENCODEMT000596830	Known	ISM	Prefix	0.44999998807907104	None	None	None	None
m54284U_191213_120042/26019312/ccs	PacBio_Hippocampus_Rep2	mm10_ERCC_SIRV	chr10	121311004	121264154	-	12	5176	31810	83475	ENSMUSG00000052302.6	ENSMUST00000064107.6	Tbc1d30	Tbc1d30-201	Known	Known	None	0.10000000149011612	None	None	None	None
m54284U_191107_221739/159777168/ccs	PacBio_Cortex_Rep1	mm10_ERCC_SIRV	chr2	154372715	154359298	-	6	2071	6548	596828	ENSMUSG00000027487.11	ENCODEMT000596828	Cdk5rap1	ENCODEMT000596828	Known	ISM	Prefix	0.25	None	None	None	None
m54284U_191107_221739/115935737/ccs	PacBio_Cortex_Rep1	mm10_ERCC_SIRV	chr8	41417089	41416900	-	1	190	24906	596832	ENSMUSG00000031590.8	ENCODEMT000596832	Frg1	ENCODEMT000596832	Known	ISM	None	0.10000000149011612	None	None	None	None
m54284U_191107_221739/118622551/ccs	PacBio_Cortex_Rep1	mm10_ERCC_SIRV	chr10	121266351	121264169	-	1	1943	31810	596821	ENSMUSG00000052302.6	ENCODEMT000596821	Tbc1d30	ENCODEMT000596821	Known	Genomic	None	0.10000000149011612	None	None	None	None
m54284U_191107_221739/11733043/ccs	PacBio_Cortex_Rep1	mm10_ERCC_SIRV	chr11	116306647	116289104	-	20	2147	34903	92197	ENSMUSG00000020792.15	ENSMUST00000021147.13	Exoc7	Exoc7-201	Known	Known	None	0.20000000298023224	None	None	None	None
m54284U_191107_221739/33555457/ccs	PacBio_Cortex_Rep1	mm10_ERCC_SIRV	chr11	116306693	116289104	-	20	2283	34903	596833	ENSMUSG00000020792.15	ENCODEMT000596833	Exoc7	ENCODEMT000596833	Known	NNC	None	0.20000000298023224	None	None	None	None
m54284U_191109_043049/1966456/ccs	PacBio_Cortex_Rep2	mm10_ERCC_SIRV	chr10	121266094	121264169	-	1	1686	31810	596821	ENSMUSG00000052302.6	ENCODEMT000596821	Tbc1d30	ENCODEMT000596821	Known	Genomic	None	0.10000000149011612	None	None	None	None
m54284U_191109_043049/35457187/ccs	PacBio_Cortex_Rep2	mm10_ERCC_SIRV	chr8	41417062	41416900	-	1	178	24906	596832	ENSMUSG00000031590.8	ENCODEMT000596832	Frg1	ENCODEMT000596832	Known	ISM	None	0.10000000149011612	None	None	None	None
m54284U_191109_043049/70125310/ccs	PacBio_Cortex_Rep2	mm10_ERCC_SIRV	chr8	41417096	41416900	-	1	212	24906	596832	ENSMUSG00000031590.8	ENCODEMT000596832	Frg1	ENCODEMT000596832	Known	ISM	None	0.10000000149011612	None	None	None	None
m54284U_191212_053548/41616693/ccs	PacBio_Hippocampus_Rep1	mm10_ERCC_SIRV	chr10	121266615	121264169	-	1	2207	31810	596821	ENSMUSG00000052302.6	ENCODEMT000596821	Tbc1d30	ENCODEMT000596821	Known	Genomic	None	0.10000000149011612	None	None	None	None
m54284U_191213_120042/13041786/ccs	PacBio_Hippocampus_Rep2	mm10_ERCC_SIRV	chr8	41417082	41416900	-	1	198	24906	596832	ENSMUSG00000031590.8	ENCODEMT000596832	Frg1	ENCODEMT000596832	Known	ISM	None	0.10000000149011612	None	None	None	None
m54284U_191109_043049/53414462/ccs	PacBio_Cortex_Rep2	mm10_ERCC_SIRV	chr8	41417049	41416905	-	1	160	24906	596832	ENSMUSG00000031590.8	ENCODEMT000596832	Frg1	ENCODEMT000596832	Known	ISM	None	0.20000000298023224	None	None	None	None
m54284U_191107_221739/6620184/ccs	PacBio_Cortex_Rep1	mm10_ERCC_SIRV	chr8	41417071	41416932	-	1	155	24906	596832	ENSMUSG00000031590.8	ENCODEMT000596832	Frg1	ENCODEMT000596832	Known	ISM	None	0.30000001192092896	None	None	None	None
m54284U_191107_221739/145360350/ccs	PacBio_Cortex_Rep1	mm10_ERCC_SIRV	chr8	41417082	41416932	-	1	166	24906	596832	ENSMUSG00000031590.8	ENCODEMT000596832	Frg1	ENCODEMT000596832	Known	ISM	None	0.30000001192092896	None	None	None	None
m54284U_191107_221739/161874340/ccs	PacBio_Cortex_Rep1	mm10_ERCC_SIRV	chr2	154372668	154365247	-	5	1625	6548	596834	ENSMUSG00000027487.11	ENCODEMT000596834	Cdk5rap1	ENCODEMT000596834	Known	ISM	Prefix	0.25	None	None	None	None
m54284U_191107_221739/35457240/ccs	PacBio_Cortex_Rep1	mm10_ERCC_SIRV	chr11	116306727	116289104	-	20	2227	34903	92197	ENSMUSG00000020792.15	ENSMUST00000021147.13	Exoc7	Exoc7-201	Known	Known	None	0.20000000298023224	None	None	None	None
m54284U_191212_053548/159056028/ccs	PacBio_Hippocampus_Rep1	mm10_ERCC_SIRV	chr10	121306202	121264155	-	10	4733	31810	596835	ENSMUSG00000052302.6	ENCODEMT000596835	Tbc1d30	ENCODEMT000596835	Known	ISM	Suffix	0.10000000149011612	None	None	None	None
m54284U_191213_120042/88869574/ccs	PacBio_Hippocampus_Rep2	mm10_ERCC_SIRV	chr8	41573779	41597710	+	4	1996	94008	596836	ENCODEMG000094008	ENCODEMT000596836	ENCODEMG000094008	ENCODEMT000596836	Intergenic	Intergenic	None	0.25	None	None	None	None
m54284U_191213_120042/159515276/ccs	PacBio_Hippocampus_Rep2	mm10_ERCC_SIRV	chr10	121266094	121264169	-	1	1686	31810	596821	ENSMUSG00000052302.6	ENCODEMT000596821	Tbc1d30	ENCODEMT000596821	Known	Genomic	None	0.10000000149011612	None	None	None	None
m54284U_191107_221739/37882449/ccs	PacBio_Cortex_Rep1	mm10_ERCC_SIRV	chr11	116306744	116289104	-	21	2313	34903	596642	ENSMUSG00000020792.15	ENCODEMT000596642	Exoc7	ENCODEMT000596642	Known	NIC	None	0.20000000298023224	None	None	None	None
m54284U_191213_120042/74843636/ccs	PacBio_Hippocampus_Rep2	mm10_ERCC_SIRV	chr8	41827343	41877008	+	2	2017	24909	596837	ENSMUSG00000102046.1	ENCODEMT000596837	2810404M03Rik	ENCODEMT000596837	Known	ISM	Prefix	0.6499999761581421	None	None	None	None
m54284U_191109_043049/89457009/ccs	PacBio_Cortex_Rep2	mm10_ERCC_SIRV	chr2	154372725	154365268	-	5	1299	6548	596838	ENSMUSG00000027487.11	ENCODEMT000596838	Cdk5rap1	ENCODEMT000596838	Known	ISM	Prefix	0.44999998807907104	None	None	None	None
m54284U_191107_221739/41157720/ccs	PacBio_Cortex_Rep1	mm10_ERCC_SIRV	chr8	41867182	42046202	+	4	965	24909	596839	ENSMUSG00000102046.1	ENCODEMT000596839	2810404M03Rik	ENCODEMT000596839	Known	NNC	None	0.25	None	None	None	None
m54284U_191107_221739/123602766/ccs	PacBio_Cortex_Rep1	mm10_ERCC_SIRV	chr10	121275867	121264155	-	3	3720	31810	596826	ENSMUSG00000052302.6	ENCODEMT000596826	Tbc1d30	ENCODEMT000596826	Known	ISM	Suffix	0.10000000149011612	None	None	None	None
m54284U_191107_221739/47383551/ccs	PacBio_Cortex_Rep1	mm10_ERCC_SIRV	chr11	116306726	116289104	-	20	2226	34903	92197	ENSMUSG00000020792.15	ENSMUST00000021147.13	Exoc7	Exoc7-201	Known	Known	None	0.20000000298023224	None	None	None	None
m54284U_191109_043049/111149463/ccs	PacBio_Cortex_Rep2	mm10_ERCC_SIRV	chr8	41943278	41945774	+	1	2497	24909	596840	ENSMUSG00000102046.1	ENCODEMT000596840	2810404M03Rik	ENCODEMT000596840	Known	Genomic	None	0.6000000238418579	None	None	None	None
m54284U_191109_043049/90308981/ccs	PacBio_Cortex_Rep2	mm10_ERCC_SIRV	chr2	154372722	154365255	-	5	1294	6548	596838	ENSMUSG00000027487.11	ENCODEMT000596838	Cdk5rap1	ENCODEMT000596838	Known	ISM	Prefix	0.30000001192092896	None	None	None	None
m54284U_191109_043049/128123691/ccs	PacBio_Cortex_Rep2	mm10_ERCC_SIRV	chr10	121288981	121264166	-	5	4021	31810	596841	ENSMUSG00000052302.6	ENCODEMT000596841	Tbc1d30	ENCODEMT000596841	Known	ISM	Suffix	0.10000000149011612	None	None	None	None
m54284U_191213_120042/35850348/ccs	PacBio_Hippocampus_Rep2	mm10_ERCC_SIRV	chr8	42665045	42347120	-	5	3217	24913	596842	ENSMUSG00000077755.1	ENCODEMT000596842	Gm23531	ENCODEMT000596842	Known	Genomic	None	0.6499999761581421	None	None	None	None
m54284U_191107_221739/50661191/ccs	PacBio_Cortex_Rep1	mm10_ERCC_SIRV	chr11	116306721	116289104	-	20	2221	34903	92197	ENSMUSG00000020792.15	ENSMUST00000021147.13	Exoc7	Exoc7-201	Known	Known	None	0.20000000298023224	None	None	None	None
m54284U_191107_221739/143459322/ccs	PacBio_Cortex_Rep1	mm10_ERCC_SIRV	chr8	42665044	42660934	-	2	2083	24913	596843	ENSMUSG00000077755.1	ENCODEMT000596843	Gm23531	ENCODEMT000596843	Known	NNC	None	0.3499999940395355	None	None	None	None
m54284U_191107_221739/34539509/ccs	PacBio_Cortex_Rep1	mm10_ERCC_SIRV	chr2	154372719	154365256	-	5	1290	6548	596838	ENSMUSG00000027487.11	ENCODEMT000596838	Cdk5rap1	ENCODEMT000596838	Known	ISM	Prefix	0.25	None	None	None	None
m54284U_191107_221739/64094501/ccs	PacBio_Cortex_Rep1	mm10_ERCC_SIRV	chr8	42903212	42903430	+	1	219	94009	596844	ENCODEMG000094009	ENCODEMT000596844	ENCODEMG000094009	ENCODEMT000596844	Intergenic	Intergenic	None	0.20000000298023224	None	None	None	None
m54284U_191107_221739/53937139/ccs	PacBio_Cortex_Rep1	mm10_ERCC_SIRV	chr11	116306703	116289104	-	20	2203	34903	92197	ENSMUSG00000020792.15	ENSMUST00000021147.13	Exoc7	Exoc7-201	Known	Known	None	0.20000000298023224	None	None	None	None
m54284U_191107_221739/172689541/ccs	PacBio_Cortex_Rep1	mm10_ERCC_SIRV	chr8	42903212	42903370	+	1	159	94009	596844	ENCODEMG000094009	ENCODEMT000596844	ENCODEMG000094009	ENCODEMT000596844	Intergenic	Intergenic	None	0.6499999761581421	None	None	None	None
m54284U_191213_120042/50857043/ccs	PacBio_Hippocampus_Rep2	mm10_ERCC_SIRV	chr10	121272165	121264167	-	2	3629	31810	596845	ENSMUSG00000052302.6	ENCODEMT000596845	Tbc1d30	ENCODEMT000596845	Known	ISM	Suffix	0.15000000596046448	None	None	None	None
m54284U_191107_221739/68323/ccs	PacBio_Cortex_Rep1	mm10_ERCC_SIRV	chr8	42903213	42903374	+	1	162	94009	596844	ENCODEMG000094009	ENCODEMT000596844	ENCODEMG000094009	ENCODEMT000596844	Intergenic	Intergenic	None	0.75	None	None	None	None
m54284U_191107_221739/103482435/ccs	PacBio_Cortex_Rep1	mm10_ERCC_SIRV	chr2	154372699	154365256	-	5	1270	6548	596838	ENSMUSG00000027487.11	ENCODEMT000596838	Cdk5rap1	ENCODEMT000596838	Known	ISM	Prefix	0.25	None	None	None	None
m54284U_191213_120042/56560144/ccs	PacBio_Hippocampus_Rep2	mm10_ERCC_SIRV	chr8	43051181	43053004	+	1	1824	94010	596846	ENCODEMG000094010	ENCODEMT000596846	ENCODEMG000094010	ENCODEMT000596846	Intergenic	Intergenic	None	0.6499999761581421	None	None	None	None
m54284U_191107_221739/54395406/ccs	PacBio_Cortex_Rep1	mm10_ERCC_SIRV	chr11	116306734	116289104	-	20	2234	34903	92197	ENSMUSG00000020792.15	ENSMUST00000021147.13	Exoc7	Exoc7-201	Known	Known	None	0.20000000298023224	None	None	None	None
m54284U_191212_053548/171641219/ccs	PacBio_Hippocampus_Rep1	mm10_ERCC_SIRV	chr10	121311009	121264222	-	12	5113	31810	83475	ENSMUSG00000052302.6	ENSMUST00000064107.6	Tbc1d30	Tbc1d30-201	Known	Known	None	0.05000000074505806	None	None	None	None
m54284U_191213_120042/90767617/ccs	PacBio_Hippocampus_Rep2	mm10_ERCC_SIRV	chr8	44760478	44759395	-	1	1084	94011	596847	ENCODEMG000094011	ENCODEMT000596847	ENCODEMG000094011	ENCODEMT000596847	Intergenic	Intergenic	None	0.800000011920929	None	None	None	None
m54284U_191107_221739/30082610/ccs	PacBio_Cortex_Rep1	mm10_ERCC_SIRV	chr2	154372721	154365257	-	5	1291	6548	596838	ENSMUSG00000027487.11	ENCODEMT000596838	Cdk5rap1	ENCODEMT000596838	Known	ISM	Prefix	0.25	None	None	None	None
m54284U_191109_043049/132711579/ccs	PacBio_Cortex_Rep2	mm10_ERCC_SIRV	chr8	44935201	44934712	-	1	490	24940	65110	ENSMUSG00000110409.1	ENSMUST00000211534.1	Gm9908	Gm9908-201	Known	Known	None	0.10000000149011612	None	None	None	None
m54284U_191107_221739/65209036/ccs	PacBio_Cortex_Rep1	mm10_ERCC_SIRV	chr11	116306690	116289104	-	20	2213	34903	596593	ENSMUSG00000020792.15	ENCODEMT000596593	Exoc7	ENCODEMT000596593	Known	NNC	None	0.20000000298023224	None	None	None	None
m54284U_191107_221739/13893712/ccs	PacBio_Cortex_Rep1	mm10_ERCC_SIRV	chr10	121311022	121264715	-	12	4633	31810	83475	ENSMUSG00000052302.6	ENSMUST00000064107.6	Tbc1d30	Tbc1d30-201	Known	Known	None	0.44999998807907104	None	None	None	None
m54284U_191213_120042/40633022/ccs	PacBio_Hippocampus_Rep2	mm10_ERCC_SIRV	chr8	44938147	45019742	+	9	6704	24941	596848	ENSMUSG00000070047.14	ENCODEMT000596848	Fat1	ENCODEMT000596848	Known	NNC	None	0.30000001192092896	None	None	None	None
m54284U_191213_120042/16779550/ccs	PacBio_Hippocampus_Rep2	mm10_ERCC_SIRV	chr8	44938190	45017496	+	8	4618	24941	596849	ENSMUSG00000070047.14	ENCODEMT000596849	Fat1	ENCODEMT000596849	Known	NIC	None	0.5	None	None	None	None
m54284U_191212_053548/24119118/ccs	PacBio_Hippocampus_Rep1	mm10_ERCC_SIRV	chr2	154372737	154365257	-	5	1307	6548	596838	ENSMUSG00000027487.11	ENCODEMT000596838	Cdk5rap1	ENCODEMT000596838	Known	ISM	Prefix	0.25	None	None	None	None
m54284U_191212_053548/76416145/ccs	PacBio_Hippocampus_Rep1	mm10_ERCC_SIRV	chr10	121311008	121264943	-	12	4391	31810	83475	ENSMUSG00000052302.6	ENSMUST00000064107.6	Tbc1d30	Tbc1d30-201	Known	Known	None	0.30000001192092896	None	None	None	None
m54284U_191213_120042/25035155/ccs	PacBio_Hippocampus_Rep2	mm10_ERCC_SIRV	chr8	44942523	44945479	+	1	2957	24941	596850	ENSMUSG00000070047.14	ENCODEMT000596850	Fat1	ENCODEMT000596850	Known	Genomic	None	0.6499999761581421	None	None	None	None
m54284U_191107_221739/67176206/ccs	PacBio_Cortex_Rep1	mm10_ERCC_SIRV	chr11	116306683	116289104	-	20	2183	34903	92197	ENSMUSG00000020792.15	ENSMUST00000021147.13	Exoc7	Exoc7-201	Known	Known	None	0.20000000298023224	None	None	None	None
m54284U_191107_221739/11076067/ccs	PacBio_Cortex_Rep1	mm10_ERCC_SIRV	chr2	154372974	154373146	+	1	173	94012	596851	ENCODEMG000094012	ENCODEMT000596851	ENCODEMG000094012	ENCODEMT000596851	Antisense	Antisense	None	0.6499999761581421	None	None	None	None
m54284U_191213_120042/95095329/ccs	PacBio_Hippocampus_Rep2	mm10_ERCC_SIRV	chr10	121311027	121265478	-	12	3875	31810	83475	ENSMUSG00000052302.6	ENSMUST00000064107.6	Tbc1d30	Tbc1d30-201	Known	Known	None	0.20000000298023224	None	None	None	None
m54284U_191213_120042/106430937/ccs	PacBio_Hippocampus_Rep2	mm10_ERCC_SIRV	chr8	44951079	44990529	+	2	3869	24941	596852	ENSMUSG00000070047.14	ENCODEMT000596852	Fat1	ENCODEMT000596852	Known	ISM	Prefix	0.8500000238418579	None	None	None	None
m54284U_191107_221739/70126400/ccs	PacBio_Cortex_Rep1	mm10_ERCC_SIRV	chr11	116306726	116289104	-	20	2226	34903	92197	ENSMUSG00000020792.15	ENSMUST00000021147.13	Exoc7	Exoc7-201	Known	Known	None	0.20000000298023224	None	None	None	None
m54284U_191109_043049/37291554/ccs	PacBio_Cortex_Rep2	mm10_ERCC_SIRV	chr10	121311022	121265479	-	12	3869	31810	83475	ENSMUSG00000052302.6	ENSMUST00000064107.6	Tbc1d30	Tbc1d30-201	Known	Known	None	0.25	None	None	None	None
m54284U_191107_221739/56953563/ccs	PacBio_Cortex_Rep1	mm10_ERCC_SIRV	chr2	154407833	154376309	-	8	1869	6549	17332	ENSMUSG00000027488.12	ENSMUST00000109728.7	Snta1	Snta1-202	Known	Known	None	0.05000000074505806	None	None	None	None
m54284U_191107_221739/69861585/ccs	PacBio_Cortex_Rep1	mm10_ERCC_SIRV	chr8	44961367	44957036	-	1	4332	94013	596853	ENCODEMG000094013	ENCODEMT000596853	ENCODEMG000094013	ENCODEMT000596853	Antisense	Antisense	None	1.0	None	None	None	None
m54284U_191107_221739/72680965/ccs	PacBio_Cortex_Rep1	mm10_ERCC_SIRV	chr11	116306727	116289104	-	19	2136	34903	596599	ENSMUSG00000020792.15	ENCODEMT000596599	Exoc7	ENCODEMT000596599	Known	NIC	None	0.20000000298023224	None	None	None	None
m54284U_191107_221739/81331683/ccs	PacBio_Cortex_Rep1	mm10_ERCC_SIRV	chr8	44958400	44957036	-	1	1365	94013	596853	ENCODEMG000094013	ENCODEMT000596853	ENCODEMG000094013	ENCODEMT000596853	Antisense	Antisense	None	1.0	None	None	None	None
m54284U_191107_221739/91424276/ccs	PacBio_Cortex_Rep1	mm10_ERCC_SIRV	chr8	44958400	44957036	-	1	1365	94013	596853	ENCODEMG000094013	ENCODEMT000596853	ENCODEMG000094013	ENCODEMT000596853	Antisense	Antisense	None	1.0	None	None	None	None
m54284U_191107_221739/147195071/ccs	PacBio_Cortex_Rep1	mm10_ERCC_SIRV	chr10	121310996	121265669	-	12	3653	31810	83475	ENSMUSG00000052302.6	ENSMUST00000064107.6	Tbc1d30	Tbc1d30-201	Known	Known	None	0.15000000596046448	None	None	None	None
m54284U_191107_221739/103417980/ccs	PacBio_Cortex_Rep1	mm10_ERCC_SIRV	chr8	44958400	44957036	-	1	1365	94013	596853	ENCODEMG000094013	ENCODEMT000596853	ENCODEMG000094013	ENCODEMT000596853	Antisense	Antisense	None	1.0	None	None	None	None
m54284U_191107_221739/151128208/ccs	PacBio_Cortex_Rep1	mm10_ERCC_SIRV	chr8	44960181	44957036	-	1	3146	94013	596853	ENCODEMG000094013	ENCODEMT000596853	ENCODEMG000094013	ENCODEMT000596853	Antisense	Antisense	None	1.0	None	None	None	None
m54284U_191109_043049/12388428/ccs	PacBio_Cortex_Rep2	mm10_ERCC_SIRV	chr2	154408057	154376311	-	8	2091	6549	17332	ENSMUSG00000027488.12	ENSMUST00000109728.7	Snta1	Snta1-202	Known	Known	None	0.05000000074505806	None	None	None	None
m54284U_191107_221739/174066451/ccs	PacBio_Cortex_Rep1	mm10_ERCC_SIRV	chr8	44958400	44957036	-	1	1365	94013	596853	ENCODEMG000094013	ENCODEMT000596853	ENCODEMG000094013	ENCODEMT000596853	Antisense	Antisense	None	1.0	None	None	None	None
m54284U_191109_043049/32245620/ccs	PacBio_Cortex_Rep2	mm10_ERCC_SIRV	chr8	44961367	44957036	-	1	4332	94013	596853	ENCODEMG000094013	ENCODEMT000596853	ENCODEMG000094013	ENCODEMT000596853	Antisense	Antisense	None	1.0	None	None	None	None
m54284U_191107_221739/89849927/ccs	PacBio_Cortex_Rep1	mm10_ERCC_SIRV	chr11	116306697	116289104	-	20	2197	34903	92197	ENSMUSG00000020792.15	ENSMUST00000021147.13	Exoc7	Exoc7-201	Known	Known	None	0.20000000298023224	None	None	None	None
m54284U_191109_043049/36047068/ccs	PacBio_Cortex_Rep2	mm10_ERCC_SIRV	chr8	44961364	44957036	-	1	4329	94013	596853	ENCODEMG000094013	ENCODEMT000596853	ENCODEMG000094013	ENCODEMT000596853	Antisense	Antisense	None	1.0	None	None	None	None
m54284U_191212_053548/75761740/ccs	PacBio_Hippocampus_Rep1	mm10_ERCC_SIRV	chr8	44958400	44957036	-	1	1365	94013	596853	ENCODEMG000094013	ENCODEMT000596853	ENCODEMG000094013	ENCODEMT000596853	Antisense	Antisense	None	1.0	None	None	None	None
m54284U_191109_043049/77268317/ccs	PacBio_Cortex_Rep2	mm10_ERCC_SIRV	chr10	121310679	121265669	-	12	3336	31810	83475	ENSMUSG00000052302.6	ENSMUST00000064107.6	Tbc1d30	Tbc1d30-201	Known	Known	None	0.15000000596046448	None	None	None	None
m54284U_191212_053548/84541882/ccs	PacBio_Hippocampus_Rep1	mm10_ERCC_SIRV	chr8	44958400	44957036	-	1	1365	94013	596853	ENCODEMG000094013	ENCODEMT000596853	ENCODEMG000094013	ENCODEMT000596853	Antisense	Antisense	None	1.0	None	None	None	None
m54284U_191212_053548/113051322/ccs	PacBio_Hippocampus_Rep1	mm10_ERCC_SIRV	chr8	44958400	44957036	-	1	1365	94013	596853	ENCODEMG000094013	ENCODEMT000596853	ENCODEMG000094013	ENCODEMT000596853	Antisense	Antisense	None	1.0	None	None	None	None
m54284U_191109_043049/146538802/ccs	PacBio_Cortex_Rep2	mm10_ERCC_SIRV	chr2	154408047	154376311	-	8	2081	6549	17332	ENSMUSG00000027488.12	ENSMUST00000109728.7	Snta1	Snta1-202	Known	Known	None	0.05000000074505806	None	None	None	None
m54284U_191213_120042/30081678/ccs	PacBio_Hippocampus_Rep2	mm10_ERCC_SIRV	chr8	44961367	44957036	-	1	4340	94013	596853	ENCODEMG000094013	ENCODEMT000596853	ENCODEMG000094013	ENCODEMT000596853	Antisense	Antisense	None	1.0	None	None	None	None
m54284U_191213_120042/68617334/ccs	PacBio_Hippocampus_Rep2	mm10_ERCC_SIRV	chr8	44958400	44957036	-	1	1365	94013	596853	ENCODEMG000094013	ENCODEMT000596853	ENCODEMG000094013	ENCODEMT000596853	Antisense	Antisense	None	1.0	None	None	None	None
m54284U_191213_120042/73072817/ccs	PacBio_Hippocampus_Rep2	mm10_ERCC_SIRV	chr8	44958400	44957036	-	1	1365	94013	596853	ENCODEMG000094013	ENCODEMT000596853	ENCODEMG000094013	ENCODEMT000596853	Antisense	Antisense	None	1.0	None	None	None	None
m54284U_191107_221739/94046039/ccs	PacBio_Cortex_Rep1	mm10_ERCC_SIRV	chr11	116306722	116289104	-	18	2090	34903	92195	ENSMUSG00000020792.15	ENSMUST00000106411.9	Exoc7	Exoc7-202	Known	Known	None	0.20000000298023224	None	None	None	None
m54284U_191107_221739/20449026/ccs	PacBio_Cortex_Rep1	mm10_ERCC_SIRV	chr10	121310804	121265670	-	12	3460	31810	83475	ENSMUSG00000052302.6	ENSMUST00000064107.6	Tbc1d30	Tbc1d30-201	Known	Known	None	0.15000000596046448	None	None	None	None
m54284U_191213_120042/96930584/ccs	PacBio_Hippocampus_Rep2	mm10_ERCC_SIRV	chr8	44958400	44957036	-	1	1365	94013	596853	ENCODEMG000094013	ENCODEMT000596853	ENCODEMG000094013	ENCODEMT000596853	Antisense	Antisense	None	1.0	None	None	None	None
m54284U_191213_120042/98765108/ccs	PacBio_Hippocampus_Rep2	mm10_ERCC_SIRV	chr8	44958400	44957036	-	1	1365	94013	596853	ENCODEMG000094013	ENCODEMT000596853	ENCODEMG000094013	ENCODEMT000596853	Antisense	Antisense	None	1.0	None	None	None	None
m54284U_191213_120042/117899374/ccs	PacBio_Hippocampus_Rep2	mm10_ERCC_SIRV	chr8	44958400	44957036	-	1	1365	94013	596853	ENCODEMG000094013	ENCODEMT000596853	ENCODEMG000094013	ENCODEMT000596853	Antisense	Antisense	None	1.0	None	None	None	None
m54284U_191212_053548/128648358/ccs	PacBio_Hippocampus_Rep1	mm10_ERCC_SIRV	chr2	154407988	154376311	-	8	2022	6549	17332	ENSMUSG00000027488.12	ENSMUST00000109728.7	Snta1	Snta1-202	Known	Known	None	0.05000000074505806	None	None	None	None
m54284U_191213_120042/136381507/ccs	PacBio_Hippocampus_Rep2	mm10_ERCC_SIRV	chr8	44958547	44957036	-	1	1512	94013	596853	ENCODEMG000094013	ENCODEMT000596853	ENCODEMG000094013	ENCODEMT000596853	Antisense	Antisense	None	1.0	None	None	None	None
m54284U_191213_120042/148441563/ccs	PacBio_Hippocampus_Rep2	mm10_ERCC_SIRV	chr8	44958400	44957036	-	1	1365	94013	596853	ENCODEMG000094013	ENCODEMT000596853	ENCODEMG000094013	ENCODEMT000596853	Antisense	Antisense	None	1.0	None	None	None	None
m54284U_191213_120042/159975796/ccs	PacBio_Hippocampus_Rep2	mm10_ERCC_SIRV	chr8	44958399	44957036	-	1	1364	94013	596853	ENCODEMG000094013	ENCODEMT000596853	ENCODEMG000094013	ENCODEMT000596853	Antisense	Antisense	None	1.0	None	None	None	None
m54284U_191107_221739/178979092/ccs	PacBio_Cortex_Rep1	mm10_ERCC_SIRV	chr10	121310978	121265671	-	12	3633	31810	83475	ENSMUSG00000052302.6	ENSMUST00000064107.6	Tbc1d30	Tbc1d30-201	Known	Known	None	0.20000000298023224	None	None	None	None
m54284U_191107_221739/96995726/ccs	PacBio_Cortex_Rep1	mm10_ERCC_SIRV	chr11	116306722	116289104	-	20	2222	34903	92197	ENSMUSG00000020792.15	ENSMUST00000021147.13	Exoc7	Exoc7-201	Known	Known	None	0.20000000298023224	None	None	None	None
m54284U_191213_120042/160695937/ccs	PacBio_Hippocampus_Rep2	mm10_ERCC_SIRV	chr8	44958400	44957036	-	1	1365	94013	596853	ENCODEMG000094013	ENCODEMT000596853	ENCODEMG000094013	ENCODEMT000596853	Antisense	Antisense	None	1.0	None	None	None	None
m54284U_191212_053548/30278857/ccs	PacBio_Hippocampus_Rep1	mm10_ERCC_SIRV	chr8	44958400	44957052	-	1	1349	94013	596853	ENCODEMG000094013	ENCODEMT000596853	ENCODEMG000094013	ENCODEMT000596853	Antisense	Antisense	None	0.4000000059604645	None	None	None	None
m54284U_191212_053548/158663379/ccs	PacBio_Hippocampus_Rep1	mm10_ERCC_SIRV	chr2	154408089	154376312	-	8	2122	6549	17332	ENSMUSG00000027488.12	ENSMUST00000109728.7	Snta1	Snta1-202	Known	Known	None	0.05000000074505806	None	None	None	None
m54284U_191109_043049/76613501/ccs	PacBio_Cortex_Rep2	mm10_ERCC_SIRV	chr10	121311027	121265671	-	12	3682	31810	83475	ENSMUSG00000052302.6	ENSMUST00000064107.6	Tbc1d30	Tbc1d30-201	Known	Known	None	0.20000000298023224	None	None	None	None
m54284U_191212_053548/113707298/ccs	PacBio_Hippocampus_Rep1	mm10_ERCC_SIRV	chr8	44964271	44961443	-	1	2829	94014	596854	ENCODEMG000094014	ENCODEMT000596854	ENCODEMG000094014	ENCODEMT000596854	Antisense	Antisense	None	0.949999988079071	None	None	None	None
m54284U_191107_221739/123013377/ccs	PacBio_Cortex_Rep1	mm10_ERCC_SIRV	chr11	116306719	116289104	-	18	2087	34903	92195	ENSMUSG00000020792.15	ENSMUST00000106411.9	Exoc7	Exoc7-202	Known	Known	None	0.20000000298023224	None	None	None	None
m54284U_191107_221739/19072558/ccs	PacBio_Cortex_Rep1	mm10_ERCC_SIRV	chr8	44965719	44963443	-	1	2201	94014	596854	ENCODEMG000094014	ENCODEMT000596854	ENCODEMG000094014	ENCODEMT000596854	Antisense	Antisense	None	1.0	None	None	None	None
m54284U_191109_043049/140051784/ccs	PacBio_Cortex_Rep2	mm10_ERCC_SIRV	chr8	44967116	44963443	-	1	3598	94014	596854	ENCODEMG000094014	ENCODEMT000596854	ENCODEMG000094014	ENCODEMT000596854	Antisense	Antisense	None	1.0	None	None	None	None
m54284U_191107_221739/21628149/ccs	PacBio_Cortex_Rep1	mm10_ERCC_SIRV	chr2	154407749	154376314	-	8	1780	6549	17332	ENSMUSG00000027488.12	ENSMUST00000109728.7	Snta1	Snta1-202	Known	Known	None	0.10000000149011612	None	None	None	None
m54284U_191213_120042/44696255/ccs	PacBio_Hippocampus_Rep2	mm10_ERCC_SIRV	chr8	44965719	44963443	-	1	2201	94014	596854	ENCODEMG000094014	ENCODEMT000596854	ENCODEMG000094014	ENCODEMT000596854	Antisense	Antisense	None	1.0	None	None	None	None
m54284U_191107_221739/21955677/ccs	PacBio_Cortex_Rep1	mm10_ERCC_SIRV	chr2	154408057	154376314	-	8	2092	6549	596855	ENSMUSG00000027488.12	ENCODEMT000596855	Snta1	ENCODEMT000596855	Known	NNC	None	0.10000000149011612	None	None	None	None
m54284U_191109_043049/86574489/ccs	PacBio_Cortex_Rep2	mm10_ERCC_SIRV	chr10	121311015	121265671	-	12	3670	31810	83475	ENSMUSG00000052302.6	ENSMUST00000064107.6	Tbc1d30	Tbc1d30-201	Known	Known	None	0.20000000298023224	None	None	None	None
m54284U_191213_120042/169806110/ccs	PacBio_Hippocampus_Rep2	mm10_ERCC_SIRV	chr8	44984601	44986562	+	1	1962	24941	596856	ENSMUSG00000070047.14	ENCODEMT000596856	Fat1	ENCODEMT000596856	Known	Genomic	None	0.8999999761581421	None	None	None	None
m54284U_191107_221739/133693497/ccs	PacBio_Cortex_Rep1	mm10_ERCC_SIRV	chr11	116306733	116289104	-	20	2233	34903	92197	ENSMUSG00000020792.15	ENSMUST00000021147.13	Exoc7	Exoc7-201	Known	Known	None	0.20000000298023224	None	None	None	None
m54284U_191109_043049/161743048/ccs	PacBio_Cortex_Rep2	mm10_ERCC_SIRV	chr10	121311012	121265671	-	12	3667	31810	83475	ENSMUSG00000052302.6	ENSMUST00000064107.6	Tbc1d30	Tbc1d30-201	Known	Known	None	0.20000000298023224	None	None	None	None
m54284U_191107_221739/66585845/ccs	PacBio_Cortex_Rep1	mm10_ERCC_SIRV	chr2	154407992	154376314	-	8	2023	6549	17332	ENSMUSG00000027488.12	ENSMUST00000109728.7	Snta1	Snta1-202	Known	Known	None	0.10000000149011612	None	None	None	None
m54284U_191107_221739/137824204/ccs	PacBio_Cortex_Rep1	mm10_ERCC_SIRV	chr8	44997475	44994458	-	1	3018	94015	596857	ENCODEMG000094015	ENCODEMT000596857	ENCODEMG000094015	ENCODEMT000596857	Antisense	Antisense	None	0.800000011920929	None	None	None	None
m54284U_191107_221739/141297316/ccs	PacBio_Cortex_Rep1	mm10_ERCC_SIRV	chr11	116306721	116289104	-	20	2221	34903	92197	ENSMUSG00000020792.15	ENSMUST00000021147.13	Exoc7	Exoc7-201	Known	Known	None	0.20000000298023224	None	None	None	None
m54284U_191212_053548/44106703/ccs	PacBio_Hippocampus_Rep1	mm10_ERCC_SIRV	chr10	121311031	121265671	-	12	3686	31810	83475	ENSMUSG00000052302.6	ENSMUST00000064107.6	Tbc1d30	Tbc1d30-201	Known	Known	None	0.20000000298023224	None	None	None	None
m54284U_191212_053548/20056311/ccs	PacBio_Hippocampus_Rep1	mm10_ERCC_SIRV	chr8	45025715	45052237	+	18	6874	24941	596858	ENSMUSG00000070047.14	ENCODEMT000596858	Fat1	ENCODEMT000596858	Known	ISM	Suffix	0.44999998807907104	None	None	None	None
m54284U_191107_221739/78710824/ccs	PacBio_Cortex_Rep1	mm10_ERCC_SIRV	chr2	154408057	154376314	-	8	2088	6549	17332	ENSMUSG00000027488.12	ENSMUST00000109728.7	Snta1	Snta1-202	Known	Known	None	0.10000000149011612	None	None	None	None
m54284U_191213_120042/43648112/ccs	PacBio_Hippocampus_Rep2	mm10_ERCC_SIRV	chr8	45026191	45052250	+	18	6403	24941	596858	ENSMUSG00000070047.14	ENCODEMT000596858	Fat1	ENCODEMT000596858	Known	ISM	Suffix	0.25	None	None	None	None
m54284U_191107_221739/142215282/ccs	PacBio_Cortex_Rep1	mm10_ERCC_SIRV	chr11	116306724	116289104	-	20	2224	34903	92197	ENSMUSG00000020792.15	ENSMUST00000021147.13	Exoc7	Exoc7-201	Known	Known	None	0.20000000298023224	None	None	None	None
m54284U_191212_053548/49416436/ccs	PacBio_Hippocampus_Rep1	mm10_ERCC_SIRV	chr10	121310819	121265671	-	12	3474	31810	83475	ENSMUSG00000052302.6	ENSMUST00000064107.6	Tbc1d30	Tbc1d30-201	Known	Known	None	0.20000000298023224	None	None	None	None
m54284U_191213_120042/165677118/ccs	PacBio_Hippocampus_Rep2	mm10_ERCC_SIRV	chr8	45026474	45052260	+	18	6130	24941	596858	ENSMUSG00000070047.14	ENCODEMT000596858	Fat1	ENCODEMT000596858	Known	ISM	Suffix	0.10000000149011612	None	None	None	None
m54284U_191107_221739/103024521/ccs	PacBio_Cortex_Rep1	mm10_ERCC_SIRV	chr2	154408100	154376314	-	8	2125	6549	17332	ENSMUSG00000027488.12	ENSMUST00000109728.7	Snta1	Snta1-202	Known	Known	None	0.10000000149011612	None	None	None	None
m54284U_191107_221739/151520899/ccs	PacBio_Cortex_Rep1	mm10_ERCC_SIRV	chr8	45030304	45052236	+	15	5173	24941	596859	ENSMUSG00000070047.14	ENCODEMT000596859	Fat1	ENCODEMT000596859	Known	ISM	Suffix	0.44999998807907104	None	None	None	None
m54284U_191212_053548/84542682/ccs	PacBio_Hippocampus_Rep1	mm10_ERCC_SIRV	chr10	121311022	121265671	-	12	3677	31810	83475	ENSMUSG00000052302.6	ENSMUST00000064107.6	Tbc1d30	Tbc1d30-201	Known	Known	None	0.20000000298023224	None	None	None	None
m54284U_191107_221739/149621227/ccs	PacBio_Cortex_Rep1	mm10_ERCC_SIRV	chr11	116306715	116289104	-	20	2215	34903	92197	ENSMUSG00000020792.15	ENSMUST00000021147.13	Exoc7	Exoc7-201	Known	Known	None	0.20000000298023224	None	None	None	None
m54284U_191212_053548/73073161/ccs	PacBio_Hippocampus_Rep1	mm10_ERCC_SIRV	chr8	45031538	45052235	+	13	4746	24941	596860	ENSMUSG00000070047.14	ENCODEMT000596860	Fat1	ENCODEMT000596860	Known	NIC	None	0.4000000059604645	None	None	None	None
m54284U_191107_221739/106758956/ccs	PacBio_Cortex_Rep1	mm10_ERCC_SIRV	chr2	154408014	154376314	-	8	2045	6549	17332	ENSMUSG00000027488.12	ENSMUST00000109728.7	Snta1	Snta1-202	Known	Known	None	0.10000000149011612	None	None	None	None
m54284U_191109_043049/2360105/ccs	PacBio_Cortex_Rep2	mm10_ERCC_SIRV	chr8	45031539	45052236	+	17	5006	24941	596861	ENSMUSG00000070047.14	ENCODEMT000596861	Fat1	ENCODEMT000596861	Known	NIC	None	0.44999998807907104	None	None	None	None
m54284U_191212_053548/153223746/ccs	PacBio_Hippocampus_Rep1	mm10_ERCC_SIRV	chr10	121294603	121265671	-	6	2535	31810	596862	ENSMUSG00000052302.6	ENCODEMT000596862	Tbc1d30	ENCODEMT000596862	Known	ISM	Suffix	0.20000000298023224	None	None	None	None
m54284U_191212_053548/39649800/ccs	PacBio_Hippocampus_Rep1	mm10_ERCC_SIRV	chr8	45031266	45052245	+	13	4739	24941	596860	ENSMUSG00000070047.14	ENCODEMT000596860	Fat1	ENCODEMT000596860	Known	NIC	None	0.4000000059604645	None	None	None	None
m54284U_191107_221739/155321905/ccs	PacBio_Cortex_Rep1	mm10_ERCC_SIRV	chr11	116306663	116289104	-	19	2092	34903	596649	ENSMUSG00000020792.15	ENCODEMT000596649	Exoc7	ENCODEMT000596649	Known	ISM	Suffix	0.20000000298023224	None	None	None	None
m54284U_191213_120042/54592200/ccs	PacBio_Hippocampus_Rep2	mm10_ERCC_SIRV	chr8	45033340	45052253	+	15	4853	24941	596863	ENSMUSG00000070047.14	ENCODEMT000596863	Fat1	ENCODEMT000596863	Known	ISM	Suffix	0.10000000149011612	None	None	None	None
m54284U_191107_221739/113050728/ccs	PacBio_Cortex_Rep1	mm10_ERCC_SIRV	chr2	154407819	154376314	-	8	1850	6549	17332	ENSMUSG00000027488.12	ENSMUST00000109728.7	Snta1	Snta1-202	Known	Known	None	0.10000000149011612	None	None	None	None
m54284U_191213_120042/47775995/ccs	PacBio_Hippocampus_Rep2	mm10_ERCC_SIRV	chr10	121267505	121265685	-	1	1581	31810	596821	ENSMUSG00000052302.6	ENCODEMT000596821	Tbc1d30	ENCODEMT000596821	Known	Genomic	None	0.20000000298023224	None	None	None	None
m54284U_191213_120042/165545371/ccs	PacBio_Hippocampus_Rep2	mm10_ERCC_SIRV	chr8	45033340	45052236	+	14	4546	24941	596864	ENSMUSG00000070047.14	ENCODEMT000596864	Fat1	ENCODEMT000596864	Known	NNC	None	0.44999998807907104	None	None	None	None
m54284U_191107_221739/166594916/ccs	PacBio_Cortex_Rep1	mm10_ERCC_SIRV	chr11	116306702	116289104	-	20	2202	34903	92197	ENSMUSG00000020792.15	ENSMUST00000021147.13	Exoc7	Exoc7-201	Known	Known	None	0.20000000298023224	None	None	None	None
m54284U_191109_043049/10160899/ccs	PacBio_Cortex_Rep2	mm10_ERCC_SIRV	chr8	45033892	45052236	+	15	4615	24941	596865	ENSMUSG00000070047.14	ENCODEMT000596865	Fat1	ENCODEMT000596865	Known	ISM	Suffix	0.44999998807907104	None	None	None	None
m54284U_191107_221739/118033217/ccs	PacBio_Cortex_Rep1	mm10_ERCC_SIRV	chr2	154408088	154376314	-	8	2119	6549	17332	ENSMUSG00000027488.12	ENSMUST00000109728.7	Snta1	Snta1-202	Known	Known	None	0.10000000149011612	None	None	None	None
m54284U_191213_120042/93783887/ccs	PacBio_Hippocampus_Rep2	mm10_ERCC_SIRV	chr10	121311037	121265671	-	12	3692	31810	83475	ENSMUSG00000052302.6	ENSMUST00000064107.6	Tbc1d30	Tbc1d30-201	Known	Known	None	0.20000000298023224	None	None	None	None
m54284U_191212_053548/28509735/ccs	PacBio_Hippocampus_Rep1	mm10_ERCC_SIRV	chr8	45033892	45052255	+	11	4374	24941	596866	ENSMUSG00000070047.14	ENCODEMT000596866	Fat1	ENCODEMT000596866	Known	ISM	Suffix	0.10000000149011612	None	None	None	None
m54284U_191107_221739/171968775/ccs	PacBio_Cortex_Rep1	mm10_ERCC_SIRV	chr11	116306721	116289104	-	18	2089	34903	92195	ENSMUSG00000020792.15	ENSMUST00000106411.9	Exoc7	Exoc7-202	Known	Known	None	0.20000000298023224	None	None	None	None
m54284U_191213_120042/133497927/ccs	PacBio_Hippocampus_Rep2	mm10_ERCC_SIRV	chr10	121310847	121265671	-	12	3502	31810	83475	ENSMUSG00000052302.6	ENSMUST00000064107.6	Tbc1d30	Tbc1d30-201	Known	Known	None	0.20000000298023224	None	None	None	None
m54284U_191212_053548/103810641/ccs	PacBio_Hippocampus_Rep1	mm10_ERCC_SIRV	chr8	45033892	45045494	+	10	3225	24941	596867	ENSMUSG00000070047.14	ENCODEMT000596867	Fat1	ENCODEMT000596867	Known	ISM	Prefix	0.10000000149011612	None	None	None	None
m54284U_191107_221739/120588787/ccs	PacBio_Cortex_Rep1	mm10_ERCC_SIRV	chr2	154407907	154376314	-	8	1938	6549	17332	ENSMUSG00000027488.12	ENSMUST00000109728.7	Snta1	Snta1-202	Known	Known	None	0.10000000149011612	None	None	None	None
m54284U_191212_053548/131467799/ccs	PacBio_Hippocampus_Rep1	mm10_ERCC_SIRV	chr8	45033892	45052252	+	14	4520	24941	596868	ENSMUSG00000070047.14	ENCODEMT000596868	Fat1	ENCODEMT000596868	Known	NIC	None	0.10000000149011612	None	None	None	None
m54284U_191213_120042/139266655/ccs	PacBio_Hippocampus_Rep2	mm10_ERCC_SIRV	chr10	121311012	121265671	-	12	3667	31810	83475	ENSMUSG00000052302.6	ENSMUST00000064107.6	Tbc1d30	Tbc1d30-201	Known	Known	None	0.20000000298023224	None	None	None	None
m54284U_191107_221739/178522155/ccs	PacBio_Cortex_Rep1	mm10_ERCC_SIRV	chr11	116306727	116289104	-	20	2227	34903	92197	ENSMUSG00000020792.15	ENSMUST00000021147.13	Exoc7	Exoc7-201	Known	Known	None	0.20000000298023224	None	None	None	None
m54284U_191107_221739/133432087/ccs	PacBio_Cortex_Rep1	mm10_ERCC_SIRV	chr2	154408035	154376314	-	8	2066	6549	17332	ENSMUSG00000027488.12	ENSMUST00000109728.7	Snta1	Snta1-202	Known	Known	None	0.10000000149011612	None	None	None	None
m54284U_191213_120042/169608507/ccs	PacBio_Hippocampus_Rep2	mm10_ERCC_SIRV	chr8	45036251	45052236	+	10	4112	24941	596869	ENSMUSG00000070047.14	ENCODEMT000596869	Fat1	ENCODEMT000596869	Known	ISM	Suffix	0.44999998807907104	None	None	None	None
m54284U_191212_053548/176555132/ccs	PacBio_Hippocampus_Rep1	mm10_ERCC_SIRV	chr8	45036120	45052262	+	10	4128	24941	596869	ENSMUSG00000070047.14	ENCODEMT000596869	Fat1	ENCODEMT000596869	Known	ISM	Suffix	0.10000000149011612	None	None	None	None
m54284U_191109_043049/4327808/ccs	PacBio_Cortex_Rep2	mm10_ERCC_SIRV	chr11	116306721	116289104	-	20	2221	34903	92197	ENSMUSG00000020792.15	ENSMUST00000021147.13	Exoc7	Exoc7-201	Known	Known	None	0.20000000298023224	None	None	None	None
m54284U_191107_221739/35588472/ccs	PacBio_Cortex_Rep1	mm10_ERCC_SIRV	chr10	121279142	121265672	-	4	2345	31810	596870	ENSMUSG00000052302.6	ENCODEMT000596870	Tbc1d30	ENCODEMT000596870	Known	ISM	Suffix	0.20000000298023224	None	None	None	None
m54284U_191107_221739/144244847/ccs	PacBio_Cortex_Rep1	mm10_ERCC_SIRV	chr2	154408088	154376314	-	8	2119	6549	17332	ENSMUSG00000027488.12	ENSMUST00000109728.7	Snta1	Snta1-202	Known	Known	None	0.10000000149011612	None	None	None	None
m54284U_191213_120042/108726385/ccs	PacBio_Hippocampus_Rep2	mm10_ERCC_SIRV	chr8	45036120	45052261	+	10	4127	24941	596869	ENSMUSG00000070047.14	ENCODEMT000596869	Fat1	ENCODEMT000596869	Known	ISM	Suffix	0.10000000149011612	None	None	None	None
m54284U_191213_120042/53346399/ccs	PacBio_Hippocampus_Rep2	mm10_ERCC_SIRV	chr8	45036122	45052245	+	10	4109	24941	596869	ENSMUSG00000070047.14	ENCODEMT000596869	Fat1	ENCODEMT000596869	Known	ISM	Suffix	0.44999998807907104	None	None	None	None
m54284U_191107_221739/37880262/ccs	PacBio_Cortex_Rep1	mm10_ERCC_SIRV	chr8	45036158	45052264	+	10	4092	24941	596869	ENSMUSG00000070047.14	ENCODEMT000596869	Fat1	ENCODEMT000596869	Known	ISM	Suffix	0.10000000149011612	None	None	None	None
m54284U_191109_043049/11403720/ccs	PacBio_Cortex_Rep2	mm10_ERCC_SIRV	chr11	116306727	116289104	-	20	2227	34903	92197	ENSMUSG00000020792.15	ENSMUST00000021147.13	Exoc7	Exoc7-201	Known	Known	None	0.20000000298023224	None	None	None	None
m54284U_191107_221739/152044804/ccs	PacBio_Cortex_Rep1	mm10_ERCC_SIRV	chr2	154407996	154376314	-	8	2027	6549	17332	ENSMUSG00000027488.12	ENSMUST00000109728.7	Snta1	Snta1-202	Known	Known	None	0.10000000149011612	None	None	None	None
m54284U_191212_053548/149096253/ccs	PacBio_Hippocampus_Rep1	mm10_ERCC_SIRV	chr8	45036913	45052255	+	9	3828	24941	596871	ENSMUSG00000070047.14	ENCODEMT000596871	Fat1	ENCODEMT000596871	Known	ISM	Suffix	0.10000000149011612	None	None	None	None
m54284U_191107_221739/58329061/ccs	PacBio_Cortex_Rep1	mm10_ERCC_SIRV	chr10	121279210	121265478	-	4	2345	31810	596870	ENSMUSG00000052302.6	ENCODEMT000596870	Tbc1d30	ENCODEMT000596870	Known	ISM	Suffix	0.20000000298023224	None	None	None	None
m54284U_191109_043049/143591914/ccs	PacBio_Cortex_Rep2	mm10_ERCC_SIRV	chr8	45036918	45052255	+	11	3861	24941	596872	ENSMUSG00000070047.14	ENCODEMT000596872	Fat1	ENCODEMT000596872	Known	ISM	Suffix	0.10000000149011612	None	None	None	None
m54284U_191109_043049/22088063/ccs	PacBio_Cortex_Rep2	mm10_ERCC_SIRV	chr11	116306638	116289104	-	20	2138	34903	92197	ENSMUSG00000020792.15	ENSMUST00000021147.13	Exoc7	Exoc7-201	Known	Known	None	0.20000000298023224	None	None	None	None
m54284U_191107_221739/172361734/ccs	PacBio_Cortex_Rep1	mm10_ERCC_SIRV	chr2	154408080	154376314	-	8	2111	6549	17332	ENSMUSG00000027488.12	ENSMUST00000109728.7	Snta1	Snta1-202	Known	Known	None	0.10000000149011612	None	None	None	None
m54284U_191109_043049/168952993/ccs	PacBio_Cortex_Rep2	mm10_ERCC_SIRV	chr10	121311027	121265672	-	12	3681	31810	83475	ENSMUSG00000052302.6	ENSMUST00000064107.6	Tbc1d30	Tbc1d30-201	Known	Known	None	0.20000000298023224	None	None	None	None
m54284U_191213_120042/169607997/ccs	PacBio_Hippocampus_Rep2	mm10_ERCC_SIRV	chr8	45036681	45052257	+	9	3816	24941	596871	ENSMUSG00000070047.14	ENCODEMT000596871	Fat1	ENCODEMT000596871	Known	ISM	Suffix	0.10000000149011612	None	None	None	None
m54284U_191109_043049/27788740/ccs	PacBio_Cortex_Rep2	mm10_ERCC_SIRV	chr11	116306722	116289104	-	20	2222	34903	92197	ENSMUSG00000020792.15	ENSMUST00000021147.13	Exoc7	Exoc7-201	Known	Known	None	0.20000000298023224	None	None	None	None
m54284U_191109_043049/590666/ccs	PacBio_Cortex_Rep2	mm10_ERCC_SIRV	chr2	154408055	154376314	-	8	2086	6549	17332	ENSMUSG00000027488.12	ENSMUST00000109728.7	Snta1	Snta1-202	Known	Known	None	0.10000000149011612	None	None	None	None
m54284U_191212_053548/30081715/ccs	PacBio_Hippocampus_Rep1	mm10_ERCC_SIRV	chr8	45036951	45052236	+	8	3660	24941	596873	ENSMUSG00000070047.14	ENCODEMT000596873	Fat1	ENCODEMT000596873	Known	ISM	Suffix	0.44999998807907104	None	None	None	None
m54284U_191107_221739/157615500/ccs	PacBio_Cortex_Rep1	mm10_ERCC_SIRV	chr10	121296962	121265673	-	7	2958	31810	596874	ENSMUSG00000052302.6	ENCODEMT000596874	Tbc1d30	ENCODEMT000596874	Known	ISM	Suffix	0.20000000298023224	None	None	None	None
m54284U_191212_053548/163317950/ccs	PacBio_Hippocampus_Rep1	mm10_ERCC_SIRV	chr8	45036676	45052245	+	8	3660	24941	596873	ENSMUSG00000070047.14	ENCODEMT000596873	Fat1	ENCODEMT000596873	Known	ISM	Suffix	0.44999998807907104	None	None	None	None
m54284U_191109_043049/34277653/ccs	PacBio_Cortex_Rep2	mm10_ERCC_SIRV	chr11	116306714	116289104	-	20	2214	34903	92197	ENSMUSG00000020792.15	ENSMUST00000021147.13	Exoc7	Exoc7-201	Known	Known	None	0.20000000298023224	None	None	None	None
m54284U_191212_053548/19335229/ccs	PacBio_Hippocampus_Rep1	mm10_ERCC_SIRV	chr8	45036839	45052255	+	11	3696	24941	596872	ENSMUSG00000070047.14	ENCODEMT000596872	Fat1	ENCODEMT000596872	Known	ISM	Suffix	0.10000000149011612	None	None	None	None
m54284U_191109_043049/8716946/ccs	PacBio_Cortex_Rep2	mm10_ERCC_SIRV	chr2	154407904	154376314	-	8	1935	6549	17332	ENSMUSG00000027488.12	ENSMUST00000109728.7	Snta1	Snta1-202	Known	Known	None	0.10000000149011612	None	None	None	None
m54284U_191213_120042/130482690/ccs	PacBio_Hippocampus_Rep2	mm10_ERCC_SIRV	chr8	45036953	45052245	+	8	3383	24941	596873	ENSMUSG00000070047.14	ENCODEMT000596873	Fat1	ENCODEMT000596873	Known	ISM	Suffix	0.44999998807907104	None	None	None	None
m54284U_191212_053548/72353055/ccs	PacBio_Hippocampus_Rep1	mm10_ERCC_SIRV	chr10	121311023	121265673	-	12	3676	31810	83475	ENSMUSG00000052302.6	ENSMUST00000064107.6	Tbc1d30	Tbc1d30-201	Known	Known	None	0.20000000298023224	None	None	None	None
m54284U_191109_043049/37292647/ccs	PacBio_Cortex_Rep2	mm10_ERCC_SIRV	chr10	121267739	121265688	-	1	1812	31810	596821	ENSMUSG00000052302.6	ENCODEMT000596821	Tbc1d30	ENCODEMT000596821	Known	Genomic	None	0.25	None	None	None	None
m54284U_191213_120042/138677066/ccs	PacBio_Hippocampus_Rep2	mm10_ERCC_SIRV	chr8	45037048	45052254	+	9	3453	24941	596871	ENSMUSG00000070047.14	ENCODEMT000596871	Fat1	ENCODEMT000596871	Known	ISM	Suffix	0.10000000149011612	None	None	None	None
m54284U_191109_043049/14748243/ccs	PacBio_Cortex_Rep2	mm10_ERCC_SIRV	chr2	154403907	154376314	-	7	1710	6549	596875	ENSMUSG00000027488.12	ENCODEMT000596875	Snta1	ENCODEMT000596875	Known	ISM	Suffix	0.10000000149011612	None	None	None	None
m54284U_191109_043049/40240533/ccs	PacBio_Cortex_Rep2	mm10_ERCC_SIRV	chr11	116306710	116289104	-	20	2210	34903	92197	ENSMUSG00000020792.15	ENSMUST00000021147.13	Exoc7	Exoc7-201	Known	Known	None	0.20000000298023224	None	None	None	None
m54284U_191107_221739/64619837/ccs	PacBio_Cortex_Rep1	mm10_ERCC_SIRV	chr8	45037070	45052245	+	8	3266	24941	596873	ENSMUSG00000070047.14	ENCODEMT000596873	Fat1	ENCODEMT000596873	Known	ISM	Suffix	0.44999998807907104	None	None	None	None
m54284U_191212_053548/33227781/ccs	PacBio_Hippocampus_Rep1	mm10_ERCC_SIRV	chr8	45037108	45052257	+	9	3396	24941	596871	ENSMUSG00000070047.14	ENCODEMT000596871	Fat1	ENCODEMT000596871	Known	ISM	Suffix	0.10000000149011612	None	None	None	None
m54284U_191213_120042/83100993/ccs	PacBio_Hippocampus_Rep2	mm10_ERCC_SIRV	chr10	121311037	121265677	-	12	3686	31810	83475	ENSMUSG00000052302.6	ENSMUST00000064107.6	Tbc1d30	Tbc1d30-201	Known	Known	None	0.25	None	None	None	None
m54284U_191212_053548/169543169/ccs	PacBio_Hippocampus_Rep1	mm10_ERCC_SIRV	chr8	45037113	45052254	+	9	3388	24941	596871	ENSMUSG00000070047.14	ENCODEMT000596871	Fat1	ENCODEMT000596871	Known	ISM	Suffix	0.10000000149011612	None	None	None	None
m54284U_191109_043049/45809818/ccs	PacBio_Cortex_Rep2	mm10_ERCC_SIRV	chr11	116306718	116289104	-	20	2218	34903	92197	ENSMUSG00000020792.15	ENSMUST00000021147.13	Exoc7	Exoc7-201	Known	Known	None	0.20000000298023224	None	None	None	None
m54284U_191212_053548/67045436/ccs	PacBio_Hippocampus_Rep1	mm10_ERCC_SIRV	chr8	45037118	45052238	+	9	3367	24941	596871	ENSMUSG00000070047.14	ENCODEMT000596871	Fat1	ENCODEMT000596871	Known	ISM	Suffix	0.44999998807907104	None	None	None	None
m54284U_191109_043049/71434818/ccs	PacBio_Cortex_Rep2	mm10_ERCC_SIRV	chr10	121310716	121265679	-	12	3363	31810	83475	ENSMUSG00000052302.6	ENSMUST00000064107.6	Tbc1d30	Tbc1d30-201	Known	Known	None	0.20000000298023224	None	None	None	None
m54284U_191212_053548/111215392/ccs	PacBio_Hippocampus_Rep1	mm10_ERCC_SIRV	chr8	45037123	45052256	+	9	3380	24941	596871	ENSMUSG00000070047.14	ENCODEMT000596871	Fat1	ENCODEMT000596871	Known	ISM	Suffix	0.10000000149011612	None	None	None	None
m54284U_191212_053548/54789343/ccs	PacBio_Hippocampus_Rep1	mm10_ERCC_SIRV	chr8	45038256	45052239	+	8	3251	24941	596876	ENSMUSG00000070047.14	ENCODEMT000596876	Fat1	ENCODEMT000596876	Known	ISM	Suffix	0.4000000059604645	None	None	None	None
m54284U_191109_043049/53609616/ccs	PacBio_Cortex_Rep2	mm10_ERCC_SIRV	chr11	116306732	116289104	-	19	2161	34903	596649	ENSMUSG00000020792.15	ENCODEMT000596649	Exoc7	ENCODEMT000596649	Known	ISM	Suffix	0.20000000298023224	None	None	None	None
m54284U_191109_043049/90440828/ccs	PacBio_Cortex_Rep2	mm10_ERCC_SIRV	chr10	121310840	121265693	-	12	3473	31810	83475	ENSMUSG00000052302.6	ENSMUST00000064107.6	Tbc1d30	Tbc1d30-201	Known	Known	None	0.25	None	None	None	None
m54284U_191212_053548/1836556/ccs	PacBio_Hippocampus_Rep1	mm10_ERCC_SIRV	chr8	45038313	45052252	+	11	3356	24941	596877	ENSMUSG00000070047.14	ENCODEMT000596877	Fat1	ENCODEMT000596877	Known	ISM	Suffix	0.10000000149011612	None	None	None	None
m54284U_191109_043049/20185590/ccs	PacBio_Cortex_Rep2	mm10_ERCC_SIRV	chr2	154408109	154376314	-	8	2140	6549	17332	ENSMUSG00000027488.12	ENSMUST00000109728.7	Snta1	Snta1-202	Known	Known	None	0.10000000149011612	None	None	None	None
m54284U_191212_053548/162398931/ccs	PacBio_Hippocampus_Rep1	mm10_ERCC_SIRV	chr8	45038317	45052245	+	8	3194	24941	596876	ENSMUSG00000070047.14	ENCODEMT000596876	Fat1	ENCODEMT000596876	Known	ISM	Suffix	0.4000000059604645	None	None	None	None
m54284U_191212_053548/96011642/ccs	PacBio_Hippocampus_Rep1	mm10_ERCC_SIRV	chr10	121311007	121266178	-	12	3155	31810	83475	ENSMUSG00000052302.6	ENSMUST00000064107.6	Tbc1d30	Tbc1d30-201	Known	Known	None	0.6000000238418579	None	None	None	None
m54284U_191109_043049/59310503/ccs	PacBio_Cortex_Rep2	mm10_ERCC_SIRV	chr11	116306758	116289104	-	20	2258	34903	92197	ENSMUSG00000020792.15	ENSMUST00000021147.13	Exoc7	Exoc7-201	Known	Known	None	0.20000000298023224	None	None	None	None
m54284U_191213_120042/98238490/ccs	PacBio_Hippocampus_Rep2	mm10_ERCC_SIRV	chr8	45038314	45052249	+	7	3082	24941	596878	ENSMUSG00000070047.14	ENCODEMT000596878	Fat1	ENCODEMT000596878	Known	ISM	Suffix	0.15000000596046448	None	None	None	None
m54284U_191213_120042/53019635/ccs	PacBio_Hippocampus_Rep2	mm10_ERCC_SIRV	chr10	121310996	121266178	-	12	3144	31810	83475	ENSMUSG00000052302.6	ENSMUST00000064107.6	Tbc1d30	Tbc1d30-201	Known	Known	None	0.6000000238418579	None	None	None	None
m54284U_191213_120042/121111858/ccs	PacBio_Hippocampus_Rep2	mm10_ERCC_SIRV	chr8	45038261	45052257	+	11	3355	24941	596877	ENSMUSG00000070047.14	ENCODEMT000596877	Fat1	ENCODEMT000596877	Known	ISM	Suffix	0.10000000149011612	None	None	None	None
m54284U_191109_043049/73599783/ccs	PacBio_Cortex_Rep2	mm10_ERCC_SIRV	chr11	116306721	116289104	-	20	2221	34903	92197	ENSMUSG00000020792.15	ENSMUST00000021147.13	Exoc7	Exoc7-201	Known	Known	None	0.20000000298023224	None	None	None	None
m54284U_191212_053548/42730476/ccs	PacBio_Hippocampus_Rep1	mm10_ERCC_SIRV	chr8	45038267	45052214	+	11	3300	24941	596877	ENSMUSG00000070047.14	ENCODEMT000596877	Fat1	ENCODEMT000596877	Known	ISM	Suffix	0.30000001192092896	None	None	None	None
m54284U_191107_221739/172361312/ccs	PacBio_Cortex_Rep1	mm10_ERCC_SIRV	chr10	121311023	121266399	-	12	2950	31810	83475	ENSMUSG00000052302.6	ENSMUST00000064107.6	Tbc1d30	Tbc1d30-201	Known	Known	None	0.4000000059604645	None	None	None	None
m54284U_191109_043049/107677215/ccs	PacBio_Cortex_Rep2	mm10_ERCC_SIRV	chr8	45038367	45052258	+	8	3157	24941	596876	ENSMUSG00000070047.14	ENCODEMT000596876	Fat1	ENCODEMT000596876	Known	ISM	Suffix	0.10000000149011612	None	None	None	None
m54284U_191109_043049/28771635/ccs	PacBio_Cortex_Rep2	mm10_ERCC_SIRV	chr2	154408100	154376314	-	8	2131	6549	17332	ENSMUSG00000027488.12	ENSMUST00000109728.7	Snta1	Snta1-202	Known	Known	None	0.10000000149011612	None	None	None	None
m54284U_191213_120042/81854800/ccs	PacBio_Hippocampus_Rep2	mm10_ERCC_SIRV	chr8	45038367	45052259	+	8	3158	24941	596876	ENSMUSG00000070047.14	ENCODEMT000596876	Fat1	ENCODEMT000596876	Known	ISM	Suffix	0.10000000149011612	None	None	None	None
m54284U_191109_043049/89589930/ccs	PacBio_Cortex_Rep2	mm10_ERCC_SIRV	chr11	116306701	116289104	-	20	2201	34903	92197	ENSMUSG00000020792.15	ENSMUST00000021147.13	Exoc7	Exoc7-201	Known	Known	None	0.20000000298023224	None	None	None	None
m54284U_191109_043049/94242624/ccs	PacBio_Cortex_Rep2	mm10_ERCC_SIRV	chr10	121310996	121266399	-	12	2923	31810	83475	ENSMUSG00000052302.6	ENSMUST00000064107.6	Tbc1d30	Tbc1d30-201	Known	Known	None	0.4000000059604645	None	None	None	None
m54284U_191212_053548/106170762/ccs	PacBio_Hippocampus_Rep1	mm10_ERCC_SIRV	chr8	45038368	45052255	+	10	3193	24941	596879	ENSMUSG00000070047.14	ENCODEMT000596879	Fat1	ENCODEMT000596879	Known	ISM	Suffix	0.10000000149011612	None	None	None	None
m54284U_191109_043049/40569049/ccs	PacBio_Cortex_Rep2	mm10_ERCC_SIRV	chr2	154408089	154376314	-	8	2120	6549	17332	ENSMUSG00000027488.12	ENSMUST00000109728.7	Snta1	Snta1-202	Known	Known	None	0.10000000149011612	None	None	None	None
m54284U_191212_053548/21498528/ccs	PacBio_Hippocampus_Rep1	mm10_ERCC_SIRV	chr8	45038316	45052258	+	11	3301	24941	596877	ENSMUSG00000070047.14	ENCODEMT000596877	Fat1	ENCODEMT000596877	Known	ISM	Suffix	0.10000000149011612	None	None	None	None
m54284U_191109_043049/96337947/ccs	PacBio_Cortex_Rep2	mm10_ERCC_SIRV	chr11	116306719	116289104	-	20	2219	34903	92197	ENSMUSG00000020792.15	ENSMUST00000021147.13	Exoc7	Exoc7-201	Known	Known	None	0.20000000298023224	None	None	None	None
m54284U_191212_053548/43714012/ccs	PacBio_Hippocampus_Rep1	mm10_ERCC_SIRV	chr8	45038373	45052251	+	8	3144	24941	596876	ENSMUSG00000070047.14	ENCODEMT000596876	Fat1	ENCODEMT000596876	Known	ISM	Suffix	0.15000000596046448	None	None	None	None
m54284U_191107_221739/129042916/ccs	PacBio_Cortex_Rep1	mm10_ERCC_SIRV	chr10	121297035	121266608	-	7	2023	31810	596874	ENSMUSG00000052302.6	ENCODEMT000596874	Tbc1d30	ENCODEMT000596874	Known	ISM	Suffix	0.15000000596046448	None	None	None	None
m54284U_191212_053548/108790174/ccs	PacBio_Hippocampus_Rep1	mm10_ERCC_SIRV	chr8	45038373	45052248	+	8	3135	24941	596876	ENSMUSG00000070047.14	ENCODEMT000596876	Fat1	ENCODEMT000596876	Known	ISM	Suffix	0.25	None	None	None	None
m54284U_191109_043049/45221048/ccs	PacBio_Cortex_Rep2	mm10_ERCC_SIRV	chr2	154408078	154376314	-	8	2109	6549	17332	ENSMUSG00000027488.12	ENSMUST00000109728.7	Snta1	Snta1-202	Known	Known	None	0.10000000149011612	None	None	None	None
m54284U_191109_043049/96602098/ccs	PacBio_Cortex_Rep2	mm10_ERCC_SIRV	chr11	116306748	116289104	-	20	2248	34903	92197	ENSMUSG00000020792.15	ENSMUST00000021147.13	Exoc7	Exoc7-201	Known	Known	None	0.20000000298023224	None	None	None	None
m54284U_191213_120042/129302897/ccs	PacBio_Hippocampus_Rep2	mm10_ERCC_SIRV	chr8	45038373	45052258	+	8	3151	24941	596876	ENSMUSG00000070047.14	ENCODEMT000596876	Fat1	ENCODEMT000596876	Known	ISM	Suffix	0.10000000149011612	None	None	None	None
m54284U_191107_221739/146933563/ccs	PacBio_Cortex_Rep1	mm10_ERCC_SIRV	chr10	121310731	121266614	-	12	2443	31810	83475	ENSMUSG00000052302.6	ENSMUST00000064107.6	Tbc1d30	Tbc1d30-201	Known	Known	None	0.20000000298023224	None	None	None	None
m54284U_191212_053548/123472526/ccs	PacBio_Hippocampus_Rep1	mm10_ERCC_SIRV	chr8	45038375	45052260	+	8	3151	24941	596876	ENSMUSG00000070047.14	ENCODEMT000596876	Fat1	ENCODEMT000596876	Known	ISM	Suffix	0.10000000149011612	None	None	None	None
m54284U_191109_043049/46335759/ccs	PacBio_Cortex_Rep2	mm10_ERCC_SIRV	chr2	154408115	154376314	-	8	2146	6549	17332	ENSMUSG00000027488.12	ENSMUST00000109728.7	Snta1	Snta1-202	Known	Known	None	0.10000000149011612	None	None	None	None
m54284U_191109_043049/63439325/ccs	PacBio_Cortex_Rep2	mm10_ERCC_SIRV	chr8	45039838	45052236	+	7	3074	24941	596880	ENSMUSG00000070047.14	ENCODEMT000596880	Fat1	ENCODEMT000596880	Known	ISM	Suffix	0.44999998807907104	None	None	None	None
m54284U_191213_120042/65144216/ccs	PacBio_Hippocampus_Rep2	mm10_ERCC_SIRV	chr10	121310947	121266614	-	12	2659	31810	83475	ENSMUSG00000052302.6	ENSMUST00000064107.6	Tbc1d30	Tbc1d30-201	Known	Known	None	0.20000000298023224	None	None	None	None
m54284U_191109_043049/96993349/ccs	PacBio_Cortex_Rep2	mm10_ERCC_SIRV	chr11	116306716	116289104	-	20	2216	34903	92197	ENSMUSG00000020792.15	ENSMUST00000021147.13	Exoc7	Exoc7-201	Known	Known	None	0.20000000298023224	None	None	None	None
m54284U_191212_053548/133497339/ccs	PacBio_Hippocampus_Rep1	mm10_ERCC_SIRV	chr8	45039851	45052251	+	7	3029	24941	596880	ENSMUSG00000070047.14	ENCODEMT000596880	Fat1	ENCODEMT000596880	Known	ISM	Suffix	0.25	None	None	None	None
m54284U_191109_043049/54594319/ccs	PacBio_Cortex_Rep2	mm10_ERCC_SIRV	chr2	154407985	154376314	-	8	2016	6549	17332	ENSMUSG00000027488.12	ENSMUST00000109728.7	Snta1	Snta1-202	Known	Known	None	0.10000000149011612	None	None	None	None
m54284U_191109_043049/146148135/ccs	PacBio_Cortex_Rep2	mm10_ERCC_SIRV	chr10	121311023	121267551	-	12	1798	31810	83475	ENSMUSG00000052302.6	ENSMUST00000064107.6	Tbc1d30	Tbc1d30-201	Known	Known	None	0.699999988079071	None	None	None	None
m54284U_191109_043049/166267252/ccs	PacBio_Cortex_Rep2	mm10_ERCC_SIRV	chr8	45040704	45052254	+	6	2802	24941	596881	ENSMUSG00000070047.14	ENCODEMT000596881	Fat1	ENCODEMT000596881	Known	ISM	Suffix	0.10000000149011612	None	None	None	None
m54284U_191109_043049/103679743/ccs	PacBio_Cortex_Rep2	mm10_ERCC_SIRV	chr11	116306714	116289104	-	20	2214	34903	92197	ENSMUSG00000020792.15	ENSMUST00000021147.13	Exoc7	Exoc7-201	Known	Known	None	0.20000000298023224	None	None	None	None
m54284U_191212_053548/145227915/ccs	PacBio_Hippocampus_Rep1	mm10_ERCC_SIRV	chr8	45040540	45052254	+	6	2793	24941	596881	ENSMUSG00000070047.14	ENCODEMT000596881	Fat1	ENCODEMT000596881	Known	ISM	Suffix	0.10000000149011612	None	None	None	None
m54284U_191109_043049/50988311/ccs	PacBio_Cortex_Rep2	mm10_ERCC_SIRV	chr10	121311012	121267552	-	12	1786	31810	83475	ENSMUSG00000052302.6	ENSMUST00000064107.6	Tbc1d30	Tbc1d30-201	Known	Known	None	0.6499999761581421	None	None	None	None
m54284U_191109_043049/99353465/ccs	PacBio_Cortex_Rep2	mm10_ERCC_SIRV	chr2	154407992	154376314	-	8	2023	6549	17332	ENSMUSG00000027488.12	ENSMUST00000109728.7	Snta1	Snta1-202	Known	Known	None	0.10000000149011612	None	None	None	None
m54284U_191213_120042/72417300/ccs	PacBio_Hippocampus_Rep2	mm10_ERCC_SIRV	chr8	45040752	45052231	+	5	2614	24941	596882	ENSMUSG00000070047.14	ENCODEMT000596882	Fat1	ENCODEMT000596882	Known	ISM	Suffix	0.44999998807907104	None	None	None	None
m54284U_191109_043049/117311033/ccs	PacBio_Cortex_Rep2	mm10_ERCC_SIRV	chr11	116306715	116289104	-	20	2215	34903	92197	ENSMUSG00000020792.15	ENSMUST00000021147.13	Exoc7	Exoc7-201	Known	Known	None	0.20000000298023224	None	None	None	None
m54284U_191109_043049/102370107/ccs	PacBio_Cortex_Rep2	mm10_ERCC_SIRV	chr10	121311022	121267556	-	12	1792	31810	83475	ENSMUSG00000052302.6	ENSMUST00000064107.6	Tbc1d30	Tbc1d30-201	Known	Known	None	0.5	None	None	None	None
m54284U_191107_221739/63504947/ccs	PacBio_Cortex_Rep1	mm10_ERCC_SIRV	chr8	45040584	45052239	+	6	2734	24941	596881	ENSMUSG00000070047.14	ENCODEMT000596881	Fat1	ENCODEMT000596881	Known	ISM	Suffix	0.44999998807907104	None	None	None	None
m54284U_191109_043049/100862044/ccs	PacBio_Cortex_Rep2	mm10_ERCC_SIRV	chr2	154407992	154376314	-	8	2023	6549	17332	ENSMUSG00000027488.12	ENSMUST00000109728.7	Snta1	Snta1-202	Known	Known	None	0.10000000149011612	None	None	None	None
m54284U_191109_043049/153813137/ccs	PacBio_Cortex_Rep2	mm10_ERCC_SIRV	chr8	45040612	45052233	+	6	2706	24941	596881	ENSMUSG00000070047.14	ENCODEMT000596881	Fat1	ENCODEMT000596881	Known	ISM	Suffix	0.5	None	None	None	None
m54284U_191109_043049/122554815/ccs	PacBio_Cortex_Rep2	mm10_ERCC_SIRV	chr11	116306726	116289104	-	20	2226	34903	92197	ENSMUSG00000020792.15	ENSMUST00000021147.13	Exoc7	Exoc7-201	Known	Known	None	0.20000000298023224	None	None	None	None
m54284U_191212_053548/4000415/ccs	PacBio_Hippocampus_Rep1	mm10_ERCC_SIRV	chr10	121273968	121270723	-	1	3246	31810	596883	ENSMUSG00000052302.6	ENCODEMT000596883	Tbc1d30	ENCODEMT000596883	Known	Genomic	None	0.949999988079071	None	None	None	None
m54284U_191212_053548/138282278/ccs	PacBio_Hippocampus_Rep1	mm10_ERCC_SIRV	chr8	45040614	45052233	+	6	2698	24941	596881	ENSMUSG00000070047.14	ENCODEMT000596881	Fat1	ENCODEMT000596881	Known	ISM	Suffix	0.5	None	None	None	None
m54284U_191109_043049/105317749/ccs	PacBio_Cortex_Rep2	mm10_ERCC_SIRV	chr2	154408047	154376314	-	8	2078	6549	17332	ENSMUSG00000027488.12	ENSMUST00000109728.7	Snta1	Snta1-202	Known	Known	None	0.10000000149011612	None	None	None	None
m54284U_191213_120042/126682891/ccs	PacBio_Hippocampus_Rep2	mm10_ERCC_SIRV	chr8	45040814	45052252	+	8	2786	24941	596884	ENSMUSG00000070047.14	ENCODEMT000596884	Fat1	ENCODEMT000596884	Known	ISM	Suffix	0.10000000149011612	None	None	None	None
m54284U_191109_043049/128451557/ccs	PacBio_Cortex_Rep2	mm10_ERCC_SIRV	chr11	116306682	116289104	-	20	2182	34903	92197	ENSMUSG00000020792.15	ENSMUST00000021147.13	Exoc7	Exoc7-201	Known	Known	None	0.20000000298023224	None	None	None	None
m54284U_191107_221739/73992288/ccs	PacBio_Cortex_Rep1	mm10_ERCC_SIRV	chr10	121311017	121288377	-	8	1761	31810	596885	ENSMUSG00000052302.6	ENCODEMT000596885	Tbc1d30	ENCODEMT000596885	Known	ISM	Prefix	0.6499999761581421	None	None	None	None
m54284U_191107_221739/149618724/ccs	PacBio_Cortex_Rep1	mm10_ERCC_SIRV	chr8	45040645	45052255	+	6	2689	24941	596881	ENSMUSG00000070047.14	ENCODEMT000596881	Fat1	ENCODEMT000596881	Known	ISM	Suffix	0.10000000149011612	None	None	None	None
m54284U_191109_043049/109185246/ccs	PacBio_Cortex_Rep2	mm10_ERCC_SIRV	chr2	154407728	154376314	-	8	1759	6549	17332	ENSMUSG00000027488.12	ENSMUST00000109728.7	Snta1	Snta1-202	Known	Known	None	0.10000000149011612	None	None	None	None
m54284U_191212_053548/2689138/ccs	PacBio_Hippocampus_Rep1	mm10_ERCC_SIRV	chr8	45040815	45052236	+	9	2822	24941	596886	ENSMUSG00000070047.14	ENCODEMT000596886	Fat1	ENCODEMT000596886	Known	ISM	Suffix	0.44999998807907104	None	None	None	None
m54284U_191109_043049/131859086/ccs	PacBio_Cortex_Rep2	mm10_ERCC_SIRV	chr11	116306747	116289104	-	20	2247	34903	92197	ENSMUSG00000020792.15	ENSMUST00000021147.13	Exoc7	Exoc7-201	Known	Known	None	0.20000000298023224	None	None	None	None
m54284U_191212_053548/46203538/ccs	PacBio_Hippocampus_Rep1	mm10_ERCC_SIRV	chr8	45040645	45052239	+	6	2673	24941	596881	ENSMUSG00000070047.14	ENCODEMT000596881	Fat1	ENCODEMT000596881	Known	ISM	Suffix	0.44999998807907104	None	None	None	None
m54284U_191107_221739/81201966/ccs	PacBio_Cortex_Rep1	mm10_ERCC_SIRV	chr10	121311165	121288381	-	8	1733	31810	596885	ENSMUSG00000052302.6	ENCODEMT000596885	Tbc1d30	ENCODEMT000596885	Known	ISM	Prefix	0.6000000238418579	None	None	None	None
m54284U_191109_043049/111018403/ccs	PacBio_Cortex_Rep2	mm10_ERCC_SIRV	chr2	154408039	154376314	-	8	2062	6549	17332	ENSMUSG00000027488.12	ENSMUST00000109728.7	Snta1	Snta1-202	Known	Known	None	0.10000000149011612	None	None	None	None
m54284U_191107_221739/86312685/ccs	PacBio_Cortex_Rep1	mm10_ERCC_SIRV	chr10	121311015	121300867	-	6	1635	31810	596887	ENSMUSG00000052302.6	ENCODEMT000596887	Tbc1d30	ENCODEMT000596887	Known	NNC	None	0.20000000298023224	None	None	None	None
m54284U_191212_053548/52363938/ccs	PacBio_Hippocampus_Rep1	mm10_ERCC_SIRV	chr8	45040645	45052251	+	6	2685	24941	596881	ENSMUSG00000070047.14	ENCODEMT000596881	Fat1	ENCODEMT000596881	Known	ISM	Suffix	0.15000000596046448	None	None	None	None
m54284U_191109_043049/141820261/ccs	PacBio_Cortex_Rep2	mm10_ERCC_SIRV	chr11	116306727	116289104	-	20	2227	34903	92197	ENSMUSG00000020792.15	ENSMUST00000021147.13	Exoc7	Exoc7-201	Known	Known	None	0.20000000298023224	None	None	None	None
m54284U_191212_053548/55117866/ccs	PacBio_Hippocampus_Rep1	mm10_ERCC_SIRV	chr8	45040645	45052239	+	6	2673	24941	596881	ENSMUSG00000070047.14	ENCODEMT000596881	Fat1	ENCODEMT000596881	Known	ISM	Suffix	0.44999998807907104	None	None	None	None
m54284U_191109_043049/125241834/ccs	PacBio_Cortex_Rep2	mm10_ERCC_SIRV	chr2	154408047	154376314	-	8	2078	6549	17332	ENSMUSG00000027488.12	ENSMUST00000109728.7	Snta1	Snta1-202	Known	Known	None	0.10000000149011612	None	None	None	None
m54284U_191212_053548/72351999/ccs	PacBio_Hippocampus_Rep1	mm10_ERCC_SIRV	chr8	45040645	45052243	+	6	2677	24941	596881	ENSMUSG00000070047.14	ENCODEMT000596881	Fat1	ENCODEMT000596881	Known	ISM	Suffix	0.3499999940395355	None	None	None	None
m54284U_191212_053548/90768963/ccs	PacBio_Hippocampus_Rep1	mm10_ERCC_SIRV	chr10	121311025	121300868	-	5	1891	31810	596888	ENSMUSG00000052302.6	ENCODEMT000596888	Tbc1d30	ENCODEMT000596888	Known	ISM	Prefix	0.15000000596046448	None	None	None	None
m54284U_191109_043049/142606409/ccs	PacBio_Cortex_Rep2	mm10_ERCC_SIRV	chr11	116306721	116289104	-	20	2221	34903	92197	ENSMUSG00000020792.15	ENSMUST00000021147.13	Exoc7	Exoc7-201	Known	Known	None	0.20000000298023224	None	None	None	None
m54284U_191212_053548/161743881/ccs	PacBio_Hippocampus_Rep1	mm10_ERCC_SIRV	chr8	45040645	45052255	+	6	2689	24941	596881	ENSMUSG00000070047.14	ENCODEMT000596881	Fat1	ENCODEMT000596881	Known	ISM	Suffix	0.10000000149011612	None	None	None	None
m54284U_191109_043049/130548112/ccs	PacBio_Cortex_Rep2	mm10_ERCC_SIRV	chr2	154408071	154376314	-	8	2102	6549	17332	ENSMUSG00000027488.12	ENSMUST00000109728.7	Snta1	Snta1-202	Known	Known	None	0.10000000149011612	None	None	None	None
m54284U_191213_120042/108462510/ccs	PacBio_Hippocampus_Rep2	mm10_ERCC_SIRV	chr8	45040645	45052256	+	6	2690	24941	596881	ENSMUSG00000070047.14	ENCODEMT000596881	Fat1	ENCODEMT000596881	Known	ISM	Suffix	0.10000000149011612	None	None	None	None
m54284U_191213_120042/164956498/ccs	PacBio_Hippocampus_Rep2	mm10_ERCC_SIRV	chr10	121311098	121311552	+	1	455	94016	596889	ENCODEMG000094016	ENCODEMT000596889	ENCODEMG000094016	ENCODEMT000596889	Antisense	Antisense	None	0.75	None	None	None	None
m54284U_191213_120042/166332314/ccs	PacBio_Hippocampus_Rep2	mm10_ERCC_SIRV	chr8	45040645	45052257	+	6	2691	24941	596881	ENSMUSG00000070047.14	ENCODEMT000596881	Fat1	ENCODEMT000596881	Known	ISM	Suffix	0.10000000149011612	None	None	None	None
m54284U_191109_043049/147522692/ccs	PacBio_Cortex_Rep2	mm10_ERCC_SIRV	chr11	116306745	116289104	-	20	2245	34903	92197	ENSMUSG00000020792.15	ENSMUST00000021147.13	Exoc7	Exoc7-201	Known	Known	None	0.20000000298023224	None	None	None	None
m54284U_191212_053548/86114962/ccs	PacBio_Hippocampus_Rep1	mm10_ERCC_SIRV	chr8	45040646	45052256	+	6	2689	24941	596881	ENSMUSG00000070047.14	ENCODEMT000596881	Fat1	ENCODEMT000596881	Known	ISM	Suffix	0.10000000149011612	None	None	None	None
m54284U_191212_053548/6621477/ccs	PacBio_Hippocampus_Rep1	mm10_ERCC_SIRV	chr10	121311208	121313123	+	1	2004	94016	596889	ENCODEMG000094016	ENCODEMT000596889	ENCODEMG000094016	ENCODEMT000596889	Antisense	Antisense	None	0.44999998807907104	None	None	None	None
m54284U_191109_043049/141560294/ccs	PacBio_Cortex_Rep2	mm10_ERCC_SIRV	chr2	154408080	154376314	-	8	2111	6549	17332	ENSMUSG00000027488.12	ENSMUST00000109728.7	Snta1	Snta1-202	Known	Known	None	0.10000000149011612	None	None	None	None
m54284U_191109_043049/135922498/ccs	PacBio_Cortex_Rep2	mm10_ERCC_SIRV	chr10	121311275	121313146	+	1	1963	94016	596889	ENCODEMG000094016	ENCODEMT000596889	ENCODEMG000094016	ENCODEMT000596889	Antisense	Antisense	None	0.10000000149011612	None	None	None	None
m54284U_191212_053548/104464776/ccs	PacBio_Hippocampus_Rep1	mm10_ERCC_SIRV	chr8	45040535	45052245	+	9	2821	24941	596886	ENSMUSG00000070047.14	ENCODEMT000596886	Fat1	ENCODEMT000596886	Known	ISM	Suffix	0.44999998807907104	None	None	None	None
m54284U_191109_043049/165085653/ccs	PacBio_Cortex_Rep2	mm10_ERCC_SIRV	chr11	116306614	116289104	-	20	2137	34903	596593	ENSMUSG00000020792.15	ENCODEMT000596593	Exoc7	ENCODEMT000596593	Known	NNC	None	0.20000000298023224	None	None	None	None
m54284U_191212_053548/170986292/ccs	PacBio_Hippocampus_Rep1	mm10_ERCC_SIRV	chr8	45040646	45052255	+	6	2688	24941	596881	ENSMUSG00000070047.14	ENCODEMT000596881	Fat1	ENCODEMT000596881	Known	ISM	Suffix	0.10000000149011612	None	None	None	None
m54284U_191107_221739/128845001/ccs	PacBio_Cortex_Rep1	mm10_ERCC_SIRV	chr10	121313374	121315913	+	1	2540	94017	596890	ENCODEMG000094017	ENCODEMT000596890	ENCODEMG000094017	ENCODEMT000596890	Antisense	Antisense	None	0.800000011920929	None	None	None	None
m54284U_191109_043049/142477001/ccs	PacBio_Cortex_Rep2	mm10_ERCC_SIRV	chr2	154408047	154376314	-	8	2078	6549	17332	ENSMUSG00000027488.12	ENSMUST00000109728.7	Snta1	Snta1-202	Known	Known	None	0.10000000149011612	None	None	None	None
m54284U_191213_120042/5638886/ccs	PacBio_Hippocampus_Rep2	mm10_ERCC_SIRV	chr8	45040816	45052255	+	7	2422	24941	596891	ENSMUSG00000070047.14	ENCODEMT000596891	Fat1	ENCODEMT000596891	Known	NIC	None	0.10000000149011612	None	None	None	None
m54284U_191213_120042/69468847/ccs	PacBio_Hippocampus_Rep2	mm10_ERCC_SIRV	chr8	45040646	45052257	+	6	2690	24941	596881	ENSMUSG00000070047.14	ENCODEMT000596881	Fat1	ENCODEMT000596881	Known	ISM	Suffix	0.10000000149011612	None	None	None	None
m54284U_191109_043049/174590572/ccs	PacBio_Cortex_Rep2	mm10_ERCC_SIRV	chr11	116306726	116289104	-	19	2118	34903	596892	ENSMUSG00000020792.15	ENCODEMT000596892	Exoc7	ENCODEMT000596892	Known	NIC	None	0.20000000298023224	None	None	None	None
m54284U_191109_043049/149028948/ccs	PacBio_Cortex_Rep2	mm10_ERCC_SIRV	chr2	154407987	154376314	-	8	2018	6549	17332	ENSMUSG00000027488.12	ENSMUST00000109728.7	Snta1	Snta1-202	Known	Known	None	0.10000000149011612	None	None	None	None
m54284U_191213_120042/110102931/ccs	PacBio_Hippocampus_Rep2	mm10_ERCC_SIRV	chr8	45040598	45052247	+	5	2558	24941	596882	ENSMUSG00000070047.14	ENCODEMT000596882	Fat1	ENCODEMT000596882	Known	ISM	Suffix	0.44999998807907104	None	None	None	None
m54284U_191109_043049/138806029/ccs	PacBio_Cortex_Rep2	mm10_ERCC_SIRV	chr8	45040536	45052261	+	9	2836	24941	596886	ENSMUSG00000070047.14	ENCODEMT000596886	Fat1	ENCODEMT000596886	Known	ISM	Suffix	0.10000000149011612	None	None	None	None
m54284U_191109_043049/36569362/ccs	PacBio_Cortex_Rep2	mm10_ERCC_SIRV	chr10	121351402	121343846	-	2	3810	31810	596893	ENSMUSG00000052302.6	ENCODEMT000596893	Tbc1d30	ENCODEMT000596893	Known	ISM	Prefix	0.8999999761581421	None	None	None	None
m54284U_191212_053548/90572660/ccs	PacBio_Hippocampus_Rep1	mm10_ERCC_SIRV	chr8	45040674	45052240	+	6	2645	24941	596881	ENSMUSG00000070047.14	ENCODEMT000596881	Fat1	ENCODEMT000596881	Known	ISM	Suffix	0.44999998807907104	None	None	None	None
m54284U_191109_043049/149029938/ccs	PacBio_Cortex_Rep2	mm10_ERCC_SIRV	chr2	154408082	154376314	-	8	2113	6549	17332	ENSMUSG00000027488.12	ENSMUST00000109728.7	Snta1	Snta1-202	Known	Known	None	0.10000000149011612	None	None	None	None
m54284U_191109_043049/178064142/ccs	PacBio_Cortex_Rep2	mm10_ERCC_SIRV	chr11	116306715	116289104	-	20	2215	34903	92197	ENSMUSG00000020792.15	ENSMUST00000021147.13	Exoc7	Exoc7-201	Known	Known	None	0.20000000298023224	None	None	None	None
m54284U_191212_053548/28116333/ccs	PacBio_Hippocampus_Rep1	mm10_ERCC_SIRV	chr8	45040627	45052269	+	5	2551	24941	596882	ENSMUSG00000070047.14	ENCODEMT000596882	Fat1	ENCODEMT000596882	Known	ISM	Suffix	0.10000000149011612	None	None	None	None
m54284U_191212_053548/58984017/ccs	PacBio_Hippocampus_Rep1	mm10_ERCC_SIRV	chr8	45040675	45052255	+	6	2659	24941	596881	ENSMUSG00000070047.14	ENCODEMT000596881	Fat1	ENCODEMT000596881	Known	ISM	Suffix	0.10000000149011612	None	None	None	None
m54284U_191109_043049/152635566/ccs	PacBio_Cortex_Rep2	mm10_ERCC_SIRV	chr2	154407908	154376314	-	8	1939	6549	17332	ENSMUSG00000027488.12	ENSMUST00000109728.7	Snta1	Snta1-202	Known	Known	None	0.10000000149011612	None	None	None	None
m54284U_191212_053548/7405864/ccs	PacBio_Hippocampus_Rep1	mm10_ERCC_SIRV	chr11	116306734	116289104	-	19	2143	34903	596599	ENSMUSG00000020792.15	ENCODEMT000596599	Exoc7	ENCODEMT000596599	Known	NIC	None	0.20000000298023224	None	None	None	None
m54284U_191109_043049/128647404/ccs	PacBio_Cortex_Rep2	mm10_ERCC_SIRV	chr10	121351269	121343723	-	2	3744	31810	596893	ENSMUSG00000052302.6	ENCODEMT000596893	Tbc1d30	ENCODEMT000596893	Known	ISM	Prefix	0.3499999940395355	None	None	None	None
m54284U_191107_221739/172818511/ccs	PacBio_Cortex_Rep1	mm10_ERCC_SIRV	chr8	45040643	45052232	+	5	2498	24941	596882	ENSMUSG00000070047.14	ENCODEMT000596882	Fat1	ENCODEMT000596882	Known	ISM	Suffix	0.5	None	None	None	None
m54284U_191212_053548/84739861/ccs	PacBio_Hippocampus_Rep1	mm10_ERCC_SIRV	chr8	45040729	45052256	+	6	2606	24941	596881	ENSMUSG00000070047.14	ENCODEMT000596881	Fat1	ENCODEMT000596881	Known	ISM	Suffix	0.10000000149011612	None	None	None	None
m54284U_191212_053548/165806133/ccs	PacBio_Hippocampus_Rep1	mm10_ERCC_SIRV	chr10	121360960	121359443	-	1	1518	94018	596894	ENCODEMG000094018	ENCODEMT000596894	ENCODEMG000094018	ENCODEMT000596894	Intergenic	Intergenic	None	0.949999988079071	None	None	None	None
m54284U_191109_043049/155714052/ccs	PacBio_Cortex_Rep2	mm10_ERCC_SIRV	chr2	154407719	154376314	-	8	1750	6549	17332	ENSMUSG00000027488.12	ENSMUST00000109728.7	Snta1	Snta1-202	Known	Known	None	0.10000000149011612	None	None	None	None
m54284U_191213_120042/8847763/ccs	PacBio_Hippocampus_Rep2	mm10_ERCC_SIRV	chr8	45040682	45052263	+	5	2490	24941	596882	ENSMUSG00000070047.14	ENCODEMT000596882	Fat1	ENCODEMT000596882	Known	ISM	Suffix	0.15000000596046448	None	None	None	None
m54284U_191212_053548/9571021/ccs	PacBio_Hippocampus_Rep1	mm10_ERCC_SIRV	chr11	116306685	116289104	-	20	2185	34903	92197	ENSMUSG00000020792.15	ENSMUST00000021147.13	Exoc7	Exoc7-201	Known	Known	None	0.20000000298023224	None	None	None	None
m54284U_191212_053548/63177395/ccs	PacBio_Hippocampus_Rep1	mm10_ERCC_SIRV	chr8	45040758	45052239	+	6	2560	24941	596881	ENSMUSG00000070047.14	ENCODEMT000596881	Fat1	ENCODEMT000596881	Known	ISM	Suffix	0.44999998807907104	None	None	None	None
m54284U_191107_221739/80217078/ccs	PacBio_Cortex_Rep1	mm10_ERCC_SIRV	chr10	121365032	121363262	-	1	1771	94019	596895	ENCODEMG000094019	ENCODEMT000596895	ENCODEMG000094019	ENCODEMT000596895	Intergenic	Intergenic	None	0.8500000238418579	None	None	None	None
m54284U_191109_043049/34734662/ccs	PacBio_Cortex_Rep2	mm10_ERCC_SIRV	chr8	45040673	45052245	+	9	2683	24941	596886	ENSMUSG00000070047.14	ENCODEMT000596886	Fat1	ENCODEMT000596886	Known	ISM	Suffix	0.44999998807907104	None	None	None	None
m54284U_191212_053548/24641751/ccs	PacBio_Hippocampus_Rep1	mm10_ERCC_SIRV	chr2	154407869	154376314	-	8	1900	6549	17332	ENSMUSG00000027488.12	ENSMUST00000109728.7	Snta1	Snta1-202	Known	Known	None	0.10000000149011612	None	None	None	None
m54284U_191212_053548/11600072/ccs	PacBio_Hippocampus_Rep1	mm10_ERCC_SIRV	chr11	116306726	116289104	-	20	2226	34903	92197	ENSMUSG00000020792.15	ENSMUST00000021147.13	Exoc7	Exoc7-201	Known	Known	None	0.20000000298023224	None	None	None	None
m54284U_191107_221739/20907896/ccs	PacBio_Cortex_Rep1	mm10_ERCC_SIRV	chr8	45040797	45052245	+	6	2527	24941	596881	ENSMUSG00000070047.14	ENCODEMT000596881	Fat1	ENCODEMT000596881	Known	ISM	Suffix	0.25	None	None	None	None
m54284U_191212_053548/46728853/ccs	PacBio_Hippocampus_Rep1	mm10_ERCC_SIRV	chr10	121365024	121363275	-	1	1692	94019	596895	ENCODEMG000094019	ENCODEMT000596895	ENCODEMG000094019	ENCODEMT000596895	Intergenic	Intergenic	None	0.44999998807907104	None	None	None	None
m54284U_191212_053548/3606919/ccs	PacBio_Hippocampus_Rep1	mm10_ERCC_SIRV	chr8	45040798	45052259	+	6	2540	24941	596881	ENSMUSG00000070047.14	ENCODEMT000596881	Fat1	ENCODEMT000596881	Known	ISM	Suffix	0.10000000149011612	None	None	None	None
m54284U_191212_053548/31984173/ccs	PacBio_Hippocampus_Rep1	mm10_ERCC_SIRV	chr2	154407719	154376314	-	8	1750	6549	17332	ENSMUSG00000027488.12	ENSMUST00000109728.7	Snta1	Snta1-202	Known	Known	None	0.10000000149011612	None	None	None	None
m54284U_191212_053548/127928814/ccs	PacBio_Hippocampus_Rep1	mm10_ERCC_SIRV	chr8	45042013	45052236	+	8	2507	24941	596896	ENSMUSG00000070047.14	ENCODEMT000596896	Fat1	ENCODEMT000596896	Known	ISM	Suffix	0.44999998807907104	None	None	None	None
m54284U_191212_053548/10617462/ccs	PacBio_Hippocampus_Rep1	mm10_ERCC_SIRV	chr10	121365058	121397244	+	14	3886	31813	83483	ENSMUSG00000034707.7	ENSMUST00000040344.6	Gns	Gns-201	Known	Known	None	0.15000000596046448	None	None	None	None
m54284U_191212_053548/13370942/ccs	PacBio_Hippocampus_Rep1	mm10_ERCC_SIRV	chr11	116306727	116289104	-	20	2227	34903	92197	ENSMUSG00000020792.15	ENSMUST00000021147.13	Exoc7	Exoc7-201	Known	Known	None	0.20000000298023224	None	None	None	None
m54284U_191109_043049/15862232/ccs	PacBio_Cortex_Rep2	mm10_ERCC_SIRV	chr8	45043921	45052236	+	3	2228	24941	596897	ENSMUSG00000070047.14	ENCODEMT000596897	Fat1	ENCODEMT000596897	Known	ISM	Suffix	0.44999998807907104	None	None	None	None
m54284U_191212_053548/83230945/ccs	PacBio_Hippocampus_Rep1	mm10_ERCC_SIRV	chr10	121365068	121397245	+	14	3877	31813	83483	ENSMUSG00000034707.7	ENSMUST00000040344.6	Gns	Gns-201	Known	Known	None	0.15000000596046448	None	None	None	None
m54284U_191212_053548/14549631/ccs	PacBio_Hippocampus_Rep1	mm10_ERCC_SIRV	chr11	116306715	116289104	-	20	2215	34903	92197	ENSMUSG00000020792.15	ENSMUST00000021147.13	Exoc7	Exoc7-201	Known	Known	None	0.20000000298023224	None	None	None	None
m54284U_191212_053548/38208382/ccs	PacBio_Hippocampus_Rep1	mm10_ERCC_SIRV	chr2	154382127	154376314	-	5	2328	6549	596898	ENSMUSG00000027488.12	ENCODEMT000596898	Snta1	ENCODEMT000596898	Known	ISM	Suffix	0.10000000149011612	None	None	None	None
m54284U_191212_053548/158860121/ccs	PacBio_Hippocampus_Rep1	mm10_ERCC_SIRV	chr8	45043921	45052255	+	6	2396	24941	65115	ENSMUSG00000070047.14	ENSMUST00000186342.2	Fat1	Fat1-202	Known	Known	None	0.10000000149011612	None	None	None	None
m54284U_191212_053548/83362365/ccs	PacBio_Hippocampus_Rep1	mm10_ERCC_SIRV	chr8	45043946	45052252	+	6	2368	24941	65115	ENSMUSG00000070047.14	ENSMUST00000186342.2	Fat1	Fat1-202	Known	Known	None	0.10000000149011612	None	None	None	None
m54284U_191213_120042/93847625/ccs	PacBio_Hippocampus_Rep2	mm10_ERCC_SIRV	chr10	121365072	121397242	+	14	3862	31813	83483	ENSMUSG00000034707.7	ENSMUST00000040344.6	Gns	Gns-201	Known	Known	None	0.15000000596046448	None	None	None	None
m54284U_191213_120042/75695595/ccs	PacBio_Hippocampus_Rep2	mm10_ERCC_SIRV	chr8	45044293	45052257	+	3	2188	24941	596897	ENSMUSG00000070047.14	ENCODEMT000596897	Fat1	ENCODEMT000596897	Known	ISM	Suffix	0.15000000596046448	None	None	None	None
m54284U_191212_053548/21694283/ccs	PacBio_Hippocampus_Rep1	mm10_ERCC_SIRV	chr11	116306726	116289104	-	20	2226	34903	92197	ENSMUSG00000020792.15	ENSMUST00000021147.13	Exoc7	Exoc7-201	Known	Known	None	0.20000000298023224	None	None	None	None
m54284U_191212_053548/39585955/ccs	PacBio_Hippocampus_Rep1	mm10_ERCC_SIRV	chr2	154408021	154376314	-	8	2052	6549	17332	ENSMUSG00000027488.12	ENSMUST00000109728.7	Snta1	Snta1-202	Known	Known	None	0.10000000149011612	None	None	None	None
m54284U_191107_221739/135267437/ccs	PacBio_Cortex_Rep1	mm10_ERCC_SIRV	chr8	45044013	45052253	+	6	2302	24941	65115	ENSMUSG00000070047.14	ENSMUST00000186342.2	Fat1	Fat1-202	Known	Known	None	0.10000000149011612	None	None	None	None
m54284U_191107_221739/68223481/ccs	PacBio_Cortex_Rep1	mm10_ERCC_SIRV	chr10	121365080	121397249	+	14	3869	31813	83483	ENSMUSG00000034707.7	ENSMUST00000040344.6	Gns	Gns-201	Known	Known	None	0.10000000149011612	None	None	None	None
m54284U_191212_053548/158927252/ccs	PacBio_Hippocampus_Rep1	mm10_ERCC_SIRV	chr8	45044417	45052264	+	3	2071	24941	596897	ENSMUSG00000070047.14	ENCODEMT000596897	Fat1	ENCODEMT000596897	Known	ISM	Suffix	0.10000000149011612	None	None	None	None
m54284U_191212_053548/22218472/ccs	PacBio_Hippocampus_Rep1	mm10_ERCC_SIRV	chr11	116306601	116289104	-	18	2168	34903	596899	ENSMUSG00000020792.15	ENCODEMT000596899	Exoc7	ENCODEMT000596899	Known	ISM	Suffix	0.20000000298023224	None	None	None	None
m54284U_191212_053548/163316283/ccs	PacBio_Hippocampus_Rep1	mm10_ERCC_SIRV	chr8	45044483	45052258	+	3	1999	24941	596897	ENSMUSG00000070047.14	ENCODEMT000596897	Fat1	ENCODEMT000596897	Known	ISM	Suffix	0.15000000596046448	None	None	None	None
m54284U_191212_053548/93588164/ccs	PacBio_Hippocampus_Rep1	mm10_ERCC_SIRV	chr2	154408058	154376314	-	8	2089	6549	17332	ENSMUSG00000027488.12	ENSMUST00000109728.7	Snta1	Snta1-202	Known	Known	None	0.10000000149011612	None	None	None	None
m54284U_191107_221739/116786729/ccs	PacBio_Cortex_Rep1	mm10_ERCC_SIRV	chr10	121365085	121397250	+	14	3865	31813	83483	ENSMUSG00000034707.7	ENSMUST00000040344.6	Gns	Gns-201	Known	Known	None	0.15000000596046448	None	None	None	None
m54284U_191212_053548/75696492/ccs	PacBio_Hippocampus_Rep1	mm10_ERCC_SIRV	chr8	45044198	45052255	+	6	2119	24941	65115	ENSMUSG00000070047.14	ENSMUST00000186342.2	Fat1	Fat1-202	Known	Known	None	0.10000000149011612	None	None	None	None
m54284U_191109_043049/49022868/ccs	PacBio_Cortex_Rep2	mm10_ERCC_SIRV	chr10	121365085	121397245	+	14	3860	31813	83483	ENSMUSG00000034707.7	ENSMUST00000040344.6	Gns	Gns-201	Known	Known	None	0.15000000596046448	None	None	None	None
m54284U_191212_053548/151914158/ccs	PacBio_Hippocampus_Rep1	mm10_ERCC_SIRV	chr8	45045112	45052252	+	2	1529	24941	596900	ENSMUSG00000070047.14	ENCODEMT000596900	Fat1	ENCODEMT000596900	Known	ISM	Suffix	0.10000000149011612	None	None	None	None
m54284U_191212_053548/95094772/ccs	PacBio_Hippocampus_Rep1	mm10_ERCC_SIRV	chr2	154408083	154376314	-	8	2114	6549	17332	ENSMUSG00000027488.12	ENSMUST00000109728.7	Snta1	Snta1-202	Known	Known	None	0.10000000149011612	None	None	None	None
m54284U_191212_053548/24119630/ccs	PacBio_Hippocampus_Rep1	mm10_ERCC_SIRV	chr11	116306749	116289104	-	18	2117	34903	92195	ENSMUSG00000020792.15	ENSMUST00000106411.9	Exoc7	Exoc7-202	Known	Known	None	0.20000000298023224	None	None	None	None
m54284U_191107_221739/56886828/ccs	PacBio_Cortex_Rep1	mm10_ERCC_SIRV	chr8	45046802	45050501	+	1	3700	24941	596901	ENSMUSG00000070047.14	ENCODEMT000596901	Fat1	ENCODEMT000596901	Known	Genomic	None	0.8500000238418579	None	None	None	None
m54284U_191109_043049/79102574/ccs	PacBio_Cortex_Rep2	mm10_ERCC_SIRV	chr10	121365085	121397244	+	14	3859	31813	83483	ENSMUSG00000034707.7	ENSMUST00000040344.6	Gns	Gns-201	Known	Known	None	0.15000000596046448	None	None	None	None
m54284U_191109_043049/34275899/ccs	PacBio_Cortex_Rep2	mm10_ERCC_SIRV	chr8	45047815	45050500	+	1	2687	24941	596901	ENSMUSG00000070047.14	ENCODEMT000596901	Fat1	ENCODEMT000596901	Known	Genomic	None	0.8500000238418579	None	None	None	None
m54284U_191212_053548/98959446/ccs	PacBio_Hippocampus_Rep1	mm10_ERCC_SIRV	chr2	154407987	154376314	-	8	2018	6549	17332	ENSMUSG00000027488.12	ENSMUST00000109728.7	Snta1	Snta1-202	Known	Known	None	0.10000000149011612	None	None	None	None
m54284U_191212_053548/35718942/ccs	PacBio_Hippocampus_Rep1	mm10_ERCC_SIRV	chr11	116306724	116289104	-	19	2133	34903	596599	ENSMUSG00000020792.15	ENCODEMT000596599	Exoc7	ENCODEMT000596599	Known	NIC	None	0.20000000298023224	None	None	None	None
m54284U_191109_043049/64817384/ccs	PacBio_Cortex_Rep2	mm10_ERCC_SIRV	chr8	45049839	45052255	+	2	1514	24941	596902	ENSMUSG00000070047.14	ENCODEMT000596902	Fat1	ENCODEMT000596902	Known	ISM	Suffix	0.10000000149011612	None	None	None	None
m54284U_191109_043049/102630638/ccs	PacBio_Cortex_Rep2	mm10_ERCC_SIRV	chr10	121365085	121397243	+	14	3858	31813	83483	ENSMUSG00000034707.7	ENSMUST00000040344.6	Gns	Gns-201	Known	Known	None	0.15000000596046448	None	None	None	None
m54284U_191213_120042/102959841/ccs	PacBio_Hippocampus_Rep2	mm10_ERCC_SIRV	chr8	45050853	45052237	+	1	1385	24941	596903	ENSMUSG00000070047.14	ENCODEMT000596903	Fat1	ENCODEMT000596903	Known	Genomic	None	0.44999998807907104	None	None	None	None
m54284U_191212_053548/133432842/ccs	PacBio_Hippocampus_Rep1	mm10_ERCC_SIRV	chr2	154407987	154376314	-	8	2011	6549	17332	ENSMUSG00000027488.12	ENSMUST00000109728.7	Snta1	Snta1-202	Known	Known	None	0.10000000149011612	None	None	None	None
m54284U_191212_053548/36897088/ccs	PacBio_Hippocampus_Rep1	mm10_ERCC_SIRV	chr11	116306726	116289104	-	20	2226	34903	92197	ENSMUSG00000020792.15	ENSMUST00000021147.13	Exoc7	Exoc7-201	Known	Known	None	0.20000000298023224	None	None	None	None
m54284U_191212_053548/137037086/ccs	PacBio_Hippocampus_Rep1	mm10_ERCC_SIRV	chr10	121365085	121397248	+	14	3863	31813	83483	ENSMUSG00000034707.7	ENSMUST00000040344.6	Gns	Gns-201	Known	Known	None	0.10000000149011612	None	None	None	None
m54284U_191107_221739/62458688/ccs	PacBio_Cortex_Rep1	mm10_ERCC_SIRV	chr8	45050984	45052263	+	1	1337	24941	596903	ENSMUSG00000070047.14	ENCODEMT000596903	Fat1	ENCODEMT000596903	Known	Genomic	None	0.10000000149011612	None	None	None	None
m54284U_191107_221739/79693778/ccs	PacBio_Cortex_Rep1	mm10_ERCC_SIRV	chr8	45050986	45052264	+	1	1336	24941	596903	ENSMUSG00000070047.14	ENCODEMT000596903	Fat1	ENCODEMT000596903	Known	Genomic	None	0.10000000149011612	None	None	None	None
m54284U_191212_053548/54853646/ccs	PacBio_Hippocampus_Rep1	mm10_ERCC_SIRV	chr8	45050987	45052263	+	1	1334	24941	596903	ENSMUSG00000070047.14	ENCODEMT000596903	Fat1	ENCODEMT000596903	Known	Genomic	None	0.10000000149011612	None	None	None	None
m54284U_191212_053548/176424101/ccs	PacBio_Hippocampus_Rep1	mm10_ERCC_SIRV	chr8	45050987	45052263	+	1	1334	24941	596903	ENSMUSG00000070047.14	ENCODEMT000596903	Fat1	ENCODEMT000596903	Known	Genomic	None	0.10000000149011612	None	None	None	None
m54284U_191213_120042/51381245/ccs	PacBio_Hippocampus_Rep2	mm10_ERCC_SIRV	chr8	45050987	45052257	+	1	1328	24941	596903	ENSMUSG00000070047.14	ENCODEMT000596903	Fat1	ENCODEMT000596903	Known	Genomic	None	0.15000000596046448	None	None	None	None
m54284U_191213_120042/53872568/ccs	PacBio_Hippocampus_Rep2	mm10_ERCC_SIRV	chr10	121365085	121397246	+	14	3861	31813	83483	ENSMUSG00000034707.7	ENSMUST00000040344.6	Gns	Gns-201	Known	Known	None	0.10000000149011612	None	None	None	None
m54284U_191212_053548/163973369/ccs	PacBio_Hippocampus_Rep1	mm10_ERCC_SIRV	chr2	154408085	154376314	-	8	2116	6549	17332	ENSMUSG00000027488.12	ENSMUST00000109728.7	Snta1	Snta1-202	Known	Known	None	0.10000000149011612	None	None	None	None
m54284U_191212_053548/122029890/ccs	PacBio_Hippocampus_Rep1	mm10_ERCC_SIRV	chr8	45050989	45052254	+	1	1323	24941	596903	ENSMUSG00000070047.14	ENCODEMT000596903	Fat1	ENCODEMT000596903	Known	Genomic	None	0.15000000596046448	None	None	None	None
m54284U_191212_053548/42337993/ccs	PacBio_Hippocampus_Rep1	mm10_ERCC_SIRV	chr11	116306721	116289104	-	20	2221	34903	92197	ENSMUSG00000020792.15	ENSMUST00000021147.13	Exoc7	Exoc7-201	Known	Known	None	0.20000000298023224	None	None	None	None
m54284U_191213_120042/106957063/ccs	PacBio_Hippocampus_Rep2	mm10_ERCC_SIRV	chr8	45051178	45052250	+	1	1130	24941	596903	ENSMUSG00000070047.14	ENCODEMT000596903	Fat1	ENCODEMT000596903	Known	Genomic	None	0.25	None	None	None	None
m54284U_191107_221739/1444000/ccs	PacBio_Cortex_Rep1	mm10_ERCC_SIRV	chr10	121365086	121397245	+	14	3859	31813	83483	ENSMUSG00000034707.7	ENSMUST00000040344.6	Gns	Gns-201	Known	Known	None	0.15000000596046448	None	None	None	None
m54284U_191107_221739/72679454/ccs	PacBio_Cortex_Rep1	mm10_ERCC_SIRV	chr8	45110476	45128192	+	3	3222	24945	65123	ENSMUSG00000110260.1	ENSMUST00000209448.1	Gm30504	Gm30504-202	Known	Known	None	0.6000000238418579	None	None	None	None
m54284U_191213_120042/123734294/ccs	PacBio_Hippocampus_Rep2	mm10_ERCC_SIRV	chr8	45110479	45126221	+	5	1764	24945	596904	ENSMUSG00000110260.1	ENCODEMT000596904	Gm30504	ENCODEMT000596904	Known	NNC	None	0.8500000238418579	None	None	None	None
m54284U_191107_221739/8391127/ccs	PacBio_Cortex_Rep1	mm10_ERCC_SIRV	chr2	154408048	154376315	-	8	2078	6549	17332	ENSMUSG00000027488.12	ENSMUST00000109728.7	Snta1	Snta1-202	Known	Known	None	0.10000000149011612	None	None	None	None
m54284U_191212_053548/43057597/ccs	PacBio_Hippocampus_Rep1	mm10_ERCC_SIRV	chr11	116306727	116289104	-	20	2227	34903	92197	ENSMUSG00000020792.15	ENSMUST00000021147.13	Exoc7	Exoc7-201	Known	Known	None	0.20000000298023224	None	None	None	None
m54284U_191107_221739/77202364/ccs	PacBio_Cortex_Rep1	mm10_ERCC_SIRV	chr10	121365086	121397247	+	14	3861	31813	83483	ENSMUSG00000034707.7	ENSMUST00000040344.6	Gns	Gns-201	Known	Known	None	0.10000000149011612	None	None	None	None
m54284U_191107_221739/4785790/ccs	PacBio_Cortex_Rep1	mm10_ERCC_SIRV	chr8	45110504	45126814	+	3	1816	24945	65123	ENSMUSG00000110260.1	ENSMUST00000209448.1	Gm30504	Gm30504-202	Known	Known	None	0.20000000298023224	None	None	None	None
m54284U_191107_221739/87427667/ccs	PacBio_Cortex_Rep1	mm10_ERCC_SIRV	chr2	154408057	154376315	-	8	2081	6549	17332	ENSMUSG00000027488.12	ENSMUST00000109728.7	Snta1	Snta1-202	Known	Known	None	0.10000000149011612	None	None	None	None
m54284U_191212_053548/43321939/ccs	PacBio_Hippocampus_Rep1	mm10_ERCC_SIRV	chr11	116306715	116289104	-	20	2215	34903	92197	ENSMUSG00000020792.15	ENSMUST00000021147.13	Exoc7	Exoc7-201	Known	Known	None	0.20000000298023224	None	None	None	None
m54284U_191107_221739/66453661/ccs	PacBio_Cortex_Rep1	mm10_ERCC_SIRV	chr8	45110504	45124291	+	2	1361	24945	596905	ENSMUSG00000110260.1	ENCODEMT000596905	Gm30504	ENCODEMT000596905	Known	ISM	Prefix	0.4000000059604645	None	None	None	None
m54284U_191107_221739/77399990/ccs	PacBio_Cortex_Rep1	mm10_ERCC_SIRV	chr10	121365086	121397245	+	14	3859	31813	83483	ENSMUSG00000034707.7	ENSMUST00000040344.6	Gns	Gns-201	Known	Known	None	0.15000000596046448	None	None	None	None
m54284U_191107_221739/99813854/ccs	PacBio_Cortex_Rep1	mm10_ERCC_SIRV	chr2	154407994	154376315	-	8	2024	6549	17332	ENSMUSG00000027488.12	ENSMUST00000109728.7	Snta1	Snta1-202	Known	Known	None	0.10000000149011612	None	None	None	None
m54284U_191107_221739/122094040/ccs	PacBio_Cortex_Rep1	mm10_ERCC_SIRV	chr8	45110483	45124198	+	2	1364	24945	596905	ENSMUSG00000110260.1	ENCODEMT000596905	Gm30504	ENCODEMT000596905	Known	ISM	Prefix	0.4000000059604645	None	None	None	None
m54284U_191107_221739/128846090/ccs	PacBio_Cortex_Rep1	mm10_ERCC_SIRV	chr2	154407720	154376315	-	8	1658	6549	596906	ENSMUSG00000027488.12	ENCODEMT000596906	Snta1	ENCODEMT000596906	Known	NNC	None	0.10000000149011612	None	None	None	None
m54284U_191107_221739/78317668/ccs	PacBio_Cortex_Rep1	mm10_ERCC_SIRV	chr10	121365086	121397245	+	14	3859	31813	83483	ENSMUSG00000034707.7	ENSMUST00000040344.6	Gns	Gns-201	Known	Known	None	0.15000000596046448	None	None	None	None
m54284U_191212_053548/51839465/ccs	PacBio_Hippocampus_Rep1	mm10_ERCC_SIRV	chr11	116306749	116289104	-	18	2117	34903	92195	ENSMUSG00000020792.15	ENSMUST00000106411.9	Exoc7	Exoc7-202	Known	Known	None	0.20000000298023224	None	None	None	None
m54284U_191212_053548/124848839/ccs	PacBio_Hippocampus_Rep1	mm10_ERCC_SIRV	chr8	45110508	45126217	+	3	1215	24945	65123	ENSMUSG00000110260.1	ENSMUST00000209448.1	Gm30504	Gm30504-202	Known	Known	None	0.699999988079071	None	None	None	None
m54284U_191109_043049/99746672/ccs	PacBio_Cortex_Rep2	mm10_ERCC_SIRV	chr8	45110525	45126814	+	4	2516	24945	596907	ENSMUSG00000110260.1	ENCODEMT000596907	Gm30504	ENCODEMT000596907	Known	NIC	None	0.20000000298023224	None	None	None	None
m54284U_191107_221739/93129227/ccs	PacBio_Cortex_Rep1	mm10_ERCC_SIRV	chr10	121365086	121397251	+	14	3865	31813	83483	ENSMUSG00000034707.7	ENSMUST00000040344.6	Gns	Gns-201	Known	Known	None	0.15000000596046448	None	None	None	None
m54284U_191107_221739/157352902/ccs	PacBio_Cortex_Rep1	mm10_ERCC_SIRV	chr2	154407879	154376315	-	8	1909	6549	17332	ENSMUSG00000027488.12	ENSMUST00000109728.7	Snta1	Snta1-202	Known	Known	None	0.10000000149011612	None	None	None	None
m54284U_191212_053548/53873309/ccs	PacBio_Hippocampus_Rep1	mm10_ERCC_SIRV	chr11	116306726	116289104	-	18	2094	34903	92195	ENSMUSG00000020792.15	ENSMUST00000106411.9	Exoc7	Exoc7-202	Known	Known	None	0.20000000298023224	None	None	None	None
m54284U_191213_120042/130417556/ccs	PacBio_Hippocampus_Rep2	mm10_ERCC_SIRV	chr8	45127881	45129680	+	1	1800	24945	596908	ENSMUSG00000110260.1	ENCODEMT000596908	Gm30504	ENCODEMT000596908	Known	Genomic	None	0.3499999940395355	None	None	None	None
m54284U_191107_221739/93848455/ccs	PacBio_Cortex_Rep1	mm10_ERCC_SIRV	chr10	121365086	121397248	+	14	3862	31813	83483	ENSMUSG00000034707.7	ENSMUST00000040344.6	Gns	Gns-201	Known	Known	None	0.10000000149011612	None	None	None	None
m54284U_191109_043049/83034861/ccs	PacBio_Cortex_Rep2	mm10_ERCC_SIRV	chr8	45252176	45240660	-	9	2338	24947	596909	ENSMUSG00000031645.4	ENCODEMT000596909	F11	ENCODEMT000596909	Known	NIC	None	0.25	None	None	None	None
m54284U_191107_221739/164365744/ccs	PacBio_Cortex_Rep1	mm10_ERCC_SIRV	chr2	154407985	154376315	-	8	2015	6549	17332	ENSMUSG00000027488.12	ENSMUST00000109728.7	Snta1	Snta1-202	Known	Known	None	0.10000000149011612	None	None	None	None
m54284U_191109_043049/5834122/ccs	PacBio_Cortex_Rep2	mm10_ERCC_SIRV	chr2	154408053	154376315	-	8	2045	6549	596910	ENSMUSG00000027488.12	ENCODEMT000596910	Snta1	ENCODEMT000596910	Known	NNC	None	0.10000000149011612	None	None	None	None
m54284U_191107_221739/36570804/ccs	PacBio_Cortex_Rep1	mm10_ERCC_SIRV	chr8	45278051	45269347	-	8	1688	24948	596911	ENSMUSG00000109764.1	ENCODEMT000596911	Klkb1	ENCODEMT000596911	Known	NIC	None	0.4000000059604645	None	None	None	None
m54284U_191212_053548/61604416/ccs	PacBio_Hippocampus_Rep1	mm10_ERCC_SIRV	chr11	116306715	116289104	-	20	2215	34903	92197	ENSMUSG00000020792.15	ENSMUST00000021147.13	Exoc7	Exoc7-201	Known	Known	None	0.20000000298023224	None	None	None	None
m54284U_191107_221739/120588643/ccs	PacBio_Cortex_Rep1	mm10_ERCC_SIRV	chr10	121365086	121397243	+	14	3857	31813	83483	ENSMUSG00000034707.7	ENSMUST00000040344.6	Gns	Gns-201	Known	Known	None	0.15000000596046448	None	None	None	None
m54284U_191212_053548/55902932/ccs	PacBio_Hippocampus_Rep1	mm10_ERCC_SIRV	chr8	45278134	45269457	-	9	1771	24949	596912	ENSMUSG00000031640.11	ENCODEMT000596912	Gm45753	ENCODEMT000596912	Known	ISM	Suffix	1.0	None	None	None	None
m54284U_191109_043049/11274745/ccs	PacBio_Cortex_Rep2	mm10_ERCC_SIRV	chr2	154408057	154376315	-	8	2087	6549	17332	ENSMUSG00000027488.12	ENSMUST00000109728.7	Snta1	Snta1-202	Known	Known	None	0.10000000149011612	None	None	None	None
m54284U_191107_221739/131530878/ccs	PacBio_Cortex_Rep1	mm10_ERCC_SIRV	chr10	121365086	121397250	+	14	3864	31813	83483	ENSMUSG00000034707.7	ENSMUST00000040344.6	Gns	Gns-201	Known	Known	None	0.15000000596046448	None	None	None	None
m54284U_191212_053548/64816893/ccs	PacBio_Hippocampus_Rep1	mm10_ERCC_SIRV	chr11	116306724	116289104	-	20	2224	34903	92197	ENSMUSG00000020792.15	ENSMUST00000021147.13	Exoc7	Exoc7-201	Known	Known	None	0.20000000298023224	None	None	None	None
m54284U_191109_043049/153027416/ccs	PacBio_Cortex_Rep2	mm10_ERCC_SIRV	chr8	45278150	45269355	-	9	1786	24949	596912	ENSMUSG00000031640.11	ENCODEMT000596912	Gm45753	ENCODEMT000596912	Known	ISM	Suffix	0.699999988079071	None	None	None	None
m54284U_191212_053548/138479111/ccs	PacBio_Hippocampus_Rep1	mm10_ERCC_SIRV	chr8	45291696	45293343	+	1	1648	94020	596913	ENCODEMG000094020	ENCODEMT000596913	ENCODEMG000094020	ENCODEMT000596913	Antisense	Antisense	None	0.4000000059604645	None	None	None	None
m54284U_191107_221739/159777838/ccs	PacBio_Cortex_Rep1	mm10_ERCC_SIRV	chr10	121365086	121396394	+	14	3008	31813	83483	ENSMUSG00000034707.7	ENSMUST00000040344.6	Gns	Gns-201	Known	Known	None	0.20000000298023224	None	None	None	None
m54284U_191109_043049/15335648/ccs	PacBio_Cortex_Rep2	mm10_ERCC_SIRV	chr2	154408050	154376315	-	8	2080	6549	17332	ENSMUSG00000027488.12	ENSMUST00000109728.7	Snta1	Snta1-202	Known	Known	None	0.10000000149011612	None	None	None	None
m54284U_191212_053548/84544225/ccs	PacBio_Hippocampus_Rep1	mm10_ERCC_SIRV	chr11	116306715	116289104	-	18	2721	34903	596914	ENSMUSG00000020792.15	ENCODEMT000596914	Exoc7	ENCODEMT000596914	Known	NIC	None	0.20000000298023224	None	None	None	None
m54284U_191109_043049/26870768/ccs	PacBio_Cortex_Rep2	mm10_ERCC_SIRV	chr8	45333242	45304935	-	11	3843	24950	65131	ENSMUSG00000079057.4	ENSMUST00000095328.5	Cyp4v3	Cyp4v3-201	Known	Known	None	0.20000000298023224	None	None	None	None
m54284U_191212_053548/29755767/ccs	PacBio_Hippocampus_Rep1	mm10_ERCC_SIRV	chr8	45333242	45304945	-	11	3827	24950	65131	ENSMUSG00000079057.4	ENSMUST00000095328.5	Cyp4v3	Cyp4v3-201	Known	Known	None	0.20000000298023224	None	None	None	None
m54284U_191109_043049/10879019/ccs	PacBio_Cortex_Rep2	mm10_ERCC_SIRV	chr10	121365086	121397248	+	14	3862	31813	83483	ENSMUSG00000034707.7	ENSMUST00000040344.6	Gns	Gns-201	Known	Known	None	0.10000000149011612	None	None	None	None
m54284U_191109_043049/27657895/ccs	PacBio_Cortex_Rep2	mm10_ERCC_SIRV	chr2	154408047	154376315	-	8	2077	6549	17332	ENSMUSG00000027488.12	ENSMUST00000109728.7	Snta1	Snta1-202	Known	Known	None	0.10000000149011612	None	None	None	None
m54284U_191212_053548/97585170/ccs	PacBio_Hippocampus_Rep1	mm10_ERCC_SIRV	chr11	116306714	116289104	-	20	2214	34903	92197	ENSMUSG00000020792.15	ENSMUST00000021147.13	Exoc7	Exoc7-201	Known	Known	None	0.20000000298023224	None	None	None	None
m54284U_191109_043049/64685486/ccs	PacBio_Cortex_Rep2	mm10_ERCC_SIRV	chr8	45333159	45305800	-	11	2895	24950	65131	ENSMUSG00000079057.4	ENSMUST00000095328.5	Cyp4v3	Cyp4v3-201	Known	Known	None	0.0	None	None	None	None
m54284U_191109_043049/18547643/ccs	PacBio_Cortex_Rep2	mm10_ERCC_SIRV	chr10	121365086	121397251	+	14	3865	31813	83483	ENSMUSG00000034707.7	ENSMUST00000040344.6	Gns	Gns-201	Known	Known	None	0.15000000596046448	None	None	None	None
m54284U_191213_120042/156829037/ccs	PacBio_Hippocampus_Rep2	mm10_ERCC_SIRV	chr8	45333196	45305801	-	11	2931	24950	65131	ENSMUSG00000079057.4	ENSMUST00000095328.5	Cyp4v3	Cyp4v3-201	Known	Known	None	0.0	None	None	None	None
m54284U_191109_043049/33950120/ccs	PacBio_Cortex_Rep2	mm10_ERCC_SIRV	chr2	154408057	154376315	-	8	2087	6549	17332	ENSMUSG00000027488.12	ENSMUST00000109728.7	Snta1	Snta1-202	Known	Known	None	0.10000000149011612	None	None	None	None
m54284U_191107_221739/25429955/ccs	PacBio_Cortex_Rep1	mm10_ERCC_SIRV	chr8	45333128	45305802	-	11	2862	24950	65131	ENSMUSG00000079057.4	ENSMUST00000095328.5	Cyp4v3	Cyp4v3-201	Known	Known	None	0.05000000074505806	None	None	None	None
m54284U_191212_053548/109119739/ccs	PacBio_Hippocampus_Rep1	mm10_ERCC_SIRV	chr11	116306661	116289104	-	20	2161	34903	92197	ENSMUSG00000020792.15	ENSMUST00000021147.13	Exoc7	Exoc7-201	Known	Known	None	0.20000000298023224	None	None	None	None
m54284U_191109_043049/63113072/ccs	PacBio_Cortex_Rep2	mm10_ERCC_SIRV	chr10	121365086	121397251	+	14	3865	31813	83483	ENSMUSG00000034707.7	ENSMUST00000040344.6	Gns	Gns-201	Known	Known	None	0.15000000596046448	None	None	None	None
m54284U_191107_221739/80546069/ccs	PacBio_Cortex_Rep1	mm10_ERCC_SIRV	chr8	45333027	45305802	-	11	2761	24950	65131	ENSMUSG00000079057.4	ENSMUST00000095328.5	Cyp4v3	Cyp4v3-201	Known	Known	None	0.05000000074505806	None	None	None	None
m54284U_191107_221739/82773252/ccs	PacBio_Cortex_Rep1	mm10_ERCC_SIRV	chr8	45333204	45305802	-	11	2938	24950	65131	ENSMUSG00000079057.4	ENSMUST00000095328.5	Cyp4v3	Cyp4v3-201	Known	Known	None	0.05000000074505806	None	None	None	None
m54284U_191109_043049/68945438/ccs	PacBio_Cortex_Rep2	mm10_ERCC_SIRV	chr2	154408048	154376315	-	8	2078	6549	17332	ENSMUSG00000027488.12	ENSMUST00000109728.7	Snta1	Snta1-202	Known	Known	None	0.10000000149011612	None	None	None	None
m54284U_191109_043049/93390582/ccs	PacBio_Cortex_Rep2	mm10_ERCC_SIRV	chr10	121365086	121397251	+	14	3865	31813	83483	ENSMUSG00000034707.7	ENSMUST00000040344.6	Gns	Gns-201	Known	Known	None	0.15000000596046448	None	None	None	None
m54284U_191107_221739/90440225/ccs	PacBio_Cortex_Rep1	mm10_ERCC_SIRV	chr8	45320546	45305802	-	8	2128	24950	596915	ENSMUSG00000079057.4	ENCODEMT000596915	Cyp4v3	ENCODEMT000596915	Known	ISM	Suffix	0.05000000074505806	None	None	None	None
m54284U_191212_053548/120390428/ccs	PacBio_Hippocampus_Rep1	mm10_ERCC_SIRV	chr11	116306727	116289109	-	18	2721	34903	596914	ENSMUSG00000020792.15	ENCODEMT000596914	Exoc7	ENCODEMT000596914	Known	NIC	None	0.20000000298023224	None	None	None	None
m54284U_191107_221739/93586320/ccs	PacBio_Cortex_Rep1	mm10_ERCC_SIRV	chr8	45333163	45305802	-	11	2897	24950	65131	ENSMUSG00000079057.4	ENSMUST00000095328.5	Cyp4v3	Cyp4v3-201	Known	Known	None	0.05000000074505806	None	None	None	None
m54284U_191109_043049/79233651/ccs	PacBio_Cortex_Rep2	mm10_ERCC_SIRV	chr2	154408052	154376315	-	8	2082	6549	17332	ENSMUSG00000027488.12	ENSMUST00000109728.7	Snta1	Snta1-202	Known	Known	None	0.10000000149011612	None	None	None	None
m54284U_191109_043049/140838722/ccs	PacBio_Cortex_Rep2	mm10_ERCC_SIRV	chr10	121365086	121397248	+	14	3862	31813	83483	ENSMUSG00000034707.7	ENSMUST00000040344.6	Gns	Gns-201	Known	Known	None	0.10000000149011612	None	None	None	None
m54284U_191107_221739/109838405/ccs	PacBio_Cortex_Rep1	mm10_ERCC_SIRV	chr8	45332992	45305802	-	11	2726	24950	65131	ENSMUSG00000079057.4	ENSMUST00000095328.5	Cyp4v3	Cyp4v3-201	Known	Known	None	0.05000000074505806	None	None	None	None
m54284U_191212_053548/120652804/ccs	PacBio_Hippocampus_Rep1	mm10_ERCC_SIRV	chr11	116306726	116289104	-	20	2226	34903	92197	ENSMUSG00000020792.15	ENSMUST00000021147.13	Exoc7	Exoc7-201	Known	Known	None	0.20000000298023224	None	None	None	None
m54284U_191107_221739/121440294/ccs	PacBio_Cortex_Rep1	mm10_ERCC_SIRV	chr8	45332984	45305802	-	11	2718	24950	65131	ENSMUSG00000079057.4	ENSMUST00000095328.5	Cyp4v3	Cyp4v3-201	Known	Known	None	0.05000000074505806	None	None	None	None
m54284U_191109_043049/151388812/ccs	PacBio_Cortex_Rep2	mm10_ERCC_SIRV	chr10	121365086	121397249	+	14	3863	31813	83483	ENSMUSG00000034707.7	ENSMUST00000040344.6	Gns	Gns-201	Known	Known	None	0.10000000149011612	None	None	None	None
m54284U_191109_043049/88539163/ccs	PacBio_Cortex_Rep2	mm10_ERCC_SIRV	chr2	154408040	154376315	-	8	2070	6549	17332	ENSMUSG00000027488.12	ENSMUST00000109728.7	Snta1	Snta1-202	Known	Known	None	0.10000000149011612	None	None	None	None
m54284U_191107_221739/151914977/ccs	PacBio_Cortex_Rep1	mm10_ERCC_SIRV	chr8	45333197	45305802	-	11	2931	24950	65131	ENSMUSG00000079057.4	ENSMUST00000095328.5	Cyp4v3	Cyp4v3-201	Known	Known	None	0.05000000074505806	None	None	None	None
m54284U_191107_221739/160629035/ccs	PacBio_Cortex_Rep1	mm10_ERCC_SIRV	chr8	45333276	45305802	-	11	3010	24950	65131	ENSMUSG00000079057.4	ENSMUST00000095328.5	Cyp4v3	Cyp4v3-201	Known	Known	None	0.05000000074505806	None	None	None	None
m54284U_191212_053548/123274496/ccs	PacBio_Hippocampus_Rep1	mm10_ERCC_SIRV	chr11	116306712	116289104	-	20	2235	34903	596593	ENSMUSG00000020792.15	ENCODEMT000596593	Exoc7	ENCODEMT000596593	Known	NNC	None	0.20000000298023224	None	None	None	None
m54284U_191109_043049/173476122/ccs	PacBio_Cortex_Rep2	mm10_ERCC_SIRV	chr10	121365086	121397245	+	14	3859	31813	83483	ENSMUSG00000034707.7	ENSMUST00000040344.6	Gns	Gns-201	Known	Known	None	0.15000000596046448	None	None	None	None
m54284U_191107_221739/165153273/ccs	PacBio_Cortex_Rep1	mm10_ERCC_SIRV	chr8	45333242	45305802	-	11	2976	24950	65131	ENSMUSG00000079057.4	ENSMUST00000095328.5	Cyp4v3	Cyp4v3-201	Known	Known	None	0.05000000074505806	None	None	None	None
m54284U_191109_043049/124912302/ccs	PacBio_Cortex_Rep2	mm10_ERCC_SIRV	chr2	154408040	154376315	-	8	2070	6549	17332	ENSMUSG00000027488.12	ENSMUST00000109728.7	Snta1	Snta1-202	Known	Known	None	0.10000000149011612	None	None	None	None
m54284U_191109_043049/4063898/ccs	PacBio_Cortex_Rep2	mm10_ERCC_SIRV	chr8	45333187	45305802	-	11	2921	24950	65131	ENSMUSG00000079057.4	ENSMUST00000095328.5	Cyp4v3	Cyp4v3-201	Known	Known	None	0.05000000074505806	None	None	None	None
m54284U_191212_053548/123536613/ccs	PacBio_Hippocampus_Rep1	mm10_ERCC_SIRV	chr11	116306699	116289104	-	20	2199	34903	92197	ENSMUSG00000020792.15	ENSMUST00000021147.13	Exoc7	Exoc7-201	Known	Known	None	0.20000000298023224	None	None	None	None
m54284U_191212_053548/84609613/ccs	PacBio_Hippocampus_Rep1	mm10_ERCC_SIRV	chr10	121365086	121397245	+	14	3859	31813	83483	ENSMUSG00000034707.7	ENSMUST00000040344.6	Gns	Gns-201	Known	Known	None	0.15000000596046448	None	None	None	None
m54284U_191109_043049/6948507/ccs	PacBio_Cortex_Rep2	mm10_ERCC_SIRV	chr8	45333234	45305802	-	11	2968	24950	65131	ENSMUSG00000079057.4	ENSMUST00000095328.5	Cyp4v3	Cyp4v3-201	Known	Known	None	0.05000000074505806	None	None	None	None
m54284U_191109_043049/126288379/ccs	PacBio_Cortex_Rep2	mm10_ERCC_SIRV	chr2	154408100	154376315	-	8	2130	6549	17332	ENSMUSG00000027488.12	ENSMUST00000109728.7	Snta1	Snta1-202	Known	Known	None	0.10000000149011612	None	None	None	None
m54284U_191109_043049/7277079/ccs	PacBio_Cortex_Rep2	mm10_ERCC_SIRV	chr8	45333105	45305802	-	11	2839	24950	65131	ENSMUSG00000079057.4	ENSMUST00000095328.5	Cyp4v3	Cyp4v3-201	Known	Known	None	0.05000000074505806	None	None	None	None
m54284U_191213_120042/6424945/ccs	PacBio_Hippocampus_Rep2	mm10_ERCC_SIRV	chr10	121365086	121397238	+	14	3852	31813	83483	ENSMUSG00000034707.7	ENSMUST00000040344.6	Gns	Gns-201	Known	Known	None	0.15000000596046448	None	None	None	None
m54284U_191109_043049/13698303/ccs	PacBio_Cortex_Rep2	mm10_ERCC_SIRV	chr8	45333224	45305802	-	11	2958	24950	65131	ENSMUSG00000079057.4	ENSMUST00000095328.5	Cyp4v3	Cyp4v3-201	Known	Known	None	0.05000000074505806	None	None	None	None
m54284U_191212_053548/126093648/ccs	PacBio_Hippocampus_Rep1	mm10_ERCC_SIRV	chr11	116306726	116289104	-	20	2226	34903	92197	ENSMUSG00000020792.15	ENSMUST00000021147.13	Exoc7	Exoc7-201	Known	Known	None	0.20000000298023224	None	None	None	None
m54284U_191109_043049/19597969/ccs	PacBio_Cortex_Rep2	mm10_ERCC_SIRV	chr8	45333007	45305802	-	11	2741	24950	65131	ENSMUSG00000079057.4	ENSMUST00000095328.5	Cyp4v3	Cyp4v3-201	Known	Known	None	0.05000000074505806	None	None	None	None
m54284U_191109_043049/149095430/ccs	PacBio_Cortex_Rep2	mm10_ERCC_SIRV	chr2	154407754	154376315	-	8	1784	6549	17332	ENSMUSG00000027488.12	ENSMUST00000109728.7	Snta1	Snta1-202	Known	Known	None	0.10000000149011612	None	None	None	None
m54284U_191109_043049/29035292/ccs	PacBio_Cortex_Rep2	mm10_ERCC_SIRV	chr8	45333231	45305802	-	11	2965	24950	65131	ENSMUSG00000079057.4	ENSMUST00000095328.5	Cyp4v3	Cyp4v3-201	Known	Known	None	0.05000000074505806	None	None	None	None
m54284U_191213_120042/37553132/ccs	PacBio_Hippocampus_Rep2	mm10_ERCC_SIRV	chr10	121365086	121397244	+	14	3858	31813	83483	ENSMUSG00000034707.7	ENSMUST00000040344.6	Gns	Gns-201	Known	Known	None	0.15000000596046448	None	None	None	None
m54284U_191212_053548/130614010/ccs	PacBio_Hippocampus_Rep1	mm10_ERCC_SIRV	chr11	116306752	116289104	-	20	2252	34903	92197	ENSMUSG00000020792.15	ENSMUST00000021147.13	Exoc7	Exoc7-201	Known	Known	None	0.20000000298023224	None	None	None	None
m54284U_191109_043049/31656625/ccs	PacBio_Cortex_Rep2	mm10_ERCC_SIRV	chr8	45333242	45305802	-	11	2976	24950	65131	ENSMUSG00000079057.4	ENSMUST00000095328.5	Cyp4v3	Cyp4v3-201	Known	Known	None	0.05000000074505806	None	None	None	None
m54284U_191109_043049/171050343/ccs	PacBio_Cortex_Rep2	mm10_ERCC_SIRV	chr2	154408089	154376315	-	8	2119	6549	17332	ENSMUSG00000027488.12	ENSMUST00000109728.7	Snta1	Snta1-202	Known	Known	None	0.10000000149011612	None	None	None	None
m54284U_191109_043049/53413753/ccs	PacBio_Cortex_Rep2	mm10_ERCC_SIRV	chr8	45333173	45305802	-	11	2907	24950	65131	ENSMUSG00000079057.4	ENSMUST00000095328.5	Cyp4v3	Cyp4v3-201	Known	Known	None	0.05000000074505806	None	None	None	None
m54284U_191213_120042/45811438/ccs	PacBio_Hippocampus_Rep2	mm10_ERCC_SIRV	chr10	121365086	121397244	+	14	3858	31813	83483	ENSMUSG00000034707.7	ENSMUST00000040344.6	Gns	Gns-201	Known	Known	None	0.15000000596046448	None	None	None	None
m54284U_191109_043049/60883037/ccs	PacBio_Cortex_Rep2	mm10_ERCC_SIRV	chr8	45333159	45305802	-	11	2893	24950	65131	ENSMUSG00000079057.4	ENSMUST00000095328.5	Cyp4v3	Cyp4v3-201	Known	Known	None	0.05000000074505806	None	None	None	None
m54284U_191212_053548/130680096/ccs	PacBio_Hippocampus_Rep1	mm10_ERCC_SIRV	chr11	116306727	116289104	-	18	2095	34903	92195	ENSMUSG00000020792.15	ENSMUST00000106411.9	Exoc7	Exoc7-202	Known	Known	None	0.20000000298023224	None	None	None	None
m54284U_191109_043049/61605285/ccs	PacBio_Cortex_Rep2	mm10_ERCC_SIRV	chr8	45333196	45305802	-	11	2930	24950	65131	ENSMUSG00000079057.4	ENSMUST00000095328.5	Cyp4v3	Cyp4v3-201	Known	Known	None	0.05000000074505806	None	None	None	None
m54284U_191213_120042/105776681/ccs	PacBio_Hippocampus_Rep2	mm10_ERCC_SIRV	chr10	121365086	121395578	+	14	2192	31813	83483	ENSMUSG00000034707.7	ENSMUST00000040344.6	Gns	Gns-201	Known	Known	None	0.15000000596046448	None	None	None	None
m54284U_191212_053548/2230167/ccs	PacBio_Hippocampus_Rep1	mm10_ERCC_SIRV	chr2	154408058	154376315	-	8	2088	6549	17332	ENSMUSG00000027488.12	ENSMUST00000109728.7	Snta1	Snta1-202	Known	Known	None	0.10000000149011612	None	None	None	None
m54284U_191109_043049/66521289/ccs	PacBio_Cortex_Rep2	mm10_ERCC_SIRV	chr8	45333219	45305802	-	11	2953	24950	65131	ENSMUSG00000079057.4	ENSMUST00000095328.5	Cyp4v3	Cyp4v3-201	Known	Known	None	0.05000000074505806	None	None	None	None
m54284U_191109_043049/72813040/ccs	PacBio_Cortex_Rep2	mm10_ERCC_SIRV	chr8	45333188	45305802	-	11	2922	24950	65131	ENSMUSG00000079057.4	ENSMUST00000095328.5	Cyp4v3	Cyp4v3-201	Known	Known	None	0.05000000074505806	None	None	None	None
m54284U_191212_053548/133498393/ccs	PacBio_Hippocampus_Rep1	mm10_ERCC_SIRV	chr11	116306719	116289104	-	19	2128	34903	596599	ENSMUSG00000020792.15	ENCODEMT000596599	Exoc7	ENCODEMT000596599	Known	NIC	None	0.20000000298023224	None	None	None	None
m54284U_191109_043049/82840378/ccs	PacBio_Cortex_Rep2	mm10_ERCC_SIRV	chr10	121365087	121397244	+	14	3857	31813	83483	ENSMUSG00000034707.7	ENSMUST00000040344.6	Gns	Gns-201	Known	Known	None	0.15000000596046448	None	None	None	None
m54284U_191109_043049/87425653/ccs	PacBio_Cortex_Rep2	mm10_ERCC_SIRV	chr8	45333149	45305802	-	11	2883	24950	65131	ENSMUSG00000079057.4	ENSMUST00000095328.5	Cyp4v3	Cyp4v3-201	Known	Known	None	0.05000000074505806	None	None	None	None
m54284U_191212_053548/38012868/ccs	PacBio_Hippocampus_Rep1	mm10_ERCC_SIRV	chr2	154407996	154376315	-	8	2026	6549	17332	ENSMUSG00000027488.12	ENSMUST00000109728.7	Snta1	Snta1-202	Known	Known	None	0.10000000149011612	None	None	None	None
m54284U_191109_043049/113115909/ccs	PacBio_Cortex_Rep2	mm10_ERCC_SIRV	chr8	45333196	45305802	-	11	2930	24950	65131	ENSMUSG00000079057.4	ENSMUST00000095328.5	Cyp4v3	Cyp4v3-201	Known	Known	None	0.05000000074505806	None	None	None	None
m54284U_191212_053548/98241371/ccs	PacBio_Hippocampus_Rep1	mm10_ERCC_SIRV	chr10	121365087	121366719	+	1	1633	31813	596916	ENSMUSG00000034707.7	ENCODEMT000596916	Gns	ENCODEMT000596916	Known	Genomic	None	0.6499999761581421	None	None	None	None
m54284U_191109_043049/116393977/ccs	PacBio_Cortex_Rep2	mm10_ERCC_SIRV	chr8	45333212	45305802	-	11	2946	24950	65131	ENSMUSG00000079057.4	ENSMUST00000095328.5	Cyp4v3	Cyp4v3-201	Known	Known	None	0.05000000074505806	None	None	None	None
m54284U_191212_053548/133563055/ccs	PacBio_Hippocampus_Rep1	mm10_ERCC_SIRV	chr11	116306726	116289104	-	20	2226	34903	92197	ENSMUSG00000020792.15	ENSMUST00000021147.13	Exoc7	Exoc7-201	Known	Known	None	0.20000000298023224	None	None	None	None
m54284U_191212_053548/154076316/ccs	PacBio_Hippocampus_Rep1	mm10_ERCC_SIRV	chr2	154407710	154376315	-	8	1740	6549	17332	ENSMUSG00000027488.12	ENSMUST00000109728.7	Snta1	Snta1-202	Known	Known	None	0.10000000149011612	None	None	None	None
m54284U_191109_043049/119408104/ccs	PacBio_Cortex_Rep2	mm10_ERCC_SIRV	chr8	45333253	45305802	-	11	2987	24950	65131	ENSMUSG00000079057.4	ENSMUST00000095328.5	Cyp4v3	Cyp4v3-201	Known	Known	None	0.05000000074505806	None	None	None	None
m54284U_191213_120042/65733445/ccs	PacBio_Hippocampus_Rep2	mm10_ERCC_SIRV	chr10	121365087	121397251	+	14	3864	31813	83483	ENSMUSG00000034707.7	ENSMUST00000040344.6	Gns	Gns-201	Known	Known	None	0.15000000596046448	None	None	None	None
m54284U_191109_043049/127205378/ccs	PacBio_Cortex_Rep2	mm10_ERCC_SIRV	chr8	45333174	45305802	-	11	2908	24950	65131	ENSMUSG00000079057.4	ENSMUST00000095328.5	Cyp4v3	Cyp4v3-201	Known	Known	None	0.05000000074505806	None	None	None	None
m54284U_191212_053548/134089362/ccs	PacBio_Hippocampus_Rep1	mm10_ERCC_SIRV	chr11	116306727	116289104	-	20	2227	34903	92197	ENSMUSG00000020792.15	ENSMUST00000021147.13	Exoc7	Exoc7-201	Known	Known	None	0.20000000298023224	None	None	None	None
m54284U_191109_043049/127468334/ccs	PacBio_Cortex_Rep2	mm10_ERCC_SIRV	chr8	45332991	45305802	-	11	2725	24950	65131	ENSMUSG00000079057.4	ENSMUST00000095328.5	Cyp4v3	Cyp4v3-201	Known	Known	None	0.05000000074505806	None	None	None	None
m54284U_191107_221739/6422795/ccs	PacBio_Cortex_Rep1	mm10_ERCC_SIRV	chr2	154408057	154376316	-	8	2086	6549	17332	ENSMUSG00000027488.12	ENSMUST00000109728.7	Snta1	Snta1-202	Known	Known	None	0.10000000149011612	None	None	None	None
m54284U_191213_120042/82641311/ccs	PacBio_Hippocampus_Rep2	mm10_ERCC_SIRV	chr10	121365087	121397249	+	14	3862	31813	83483	ENSMUSG00000034707.7	ENSMUST00000040344.6	Gns	Gns-201	Known	Known	None	0.10000000149011612	None	None	None	None
m54284U_191109_043049/130287293/ccs	PacBio_Cortex_Rep2	mm10_ERCC_SIRV	chr8	45333149	45305802	-	11	2883	24950	65131	ENSMUSG00000079057.4	ENSMUST00000095328.5	Cyp4v3	Cyp4v3-201	Known	Known	None	0.05000000074505806	None	None	None	None
m54284U_191109_043049/130547967/ccs	PacBio_Cortex_Rep2	mm10_ERCC_SIRV	chr8	45320871	45305800	-	8	2275	24950	596915	ENSMUSG00000079057.4	ENCODEMT000596915	Cyp4v3	ENCODEMT000596915	Known	ISM	Suffix	0.05000000074505806	None	None	None	None
m54284U_191212_053548/139067455/ccs	PacBio_Hippocampus_Rep1	mm10_ERCC_SIRV	chr11	116306744	116289104	-	20	2244	34903	92197	ENSMUSG00000020792.15	ENSMUST00000021147.13	Exoc7	Exoc7-201	Known	Known	None	0.20000000298023224	None	None	None	None
m54284U_191109_043049/132842069/ccs	PacBio_Cortex_Rep2	mm10_ERCC_SIRV	chr8	45333287	45305802	-	11	3021	24950	65131	ENSMUSG00000079057.4	ENSMUST00000095328.5	Cyp4v3	Cyp4v3-201	Known	Known	None	0.05000000074505806	None	None	None	None
m54284U_191107_221739/7406982/ccs	PacBio_Cortex_Rep1	mm10_ERCC_SIRV	chr2	154407727	154376316	-	8	1756	6549	17332	ENSMUSG00000027488.12	ENSMUST00000109728.7	Snta1	Snta1-202	Known	Known	None	0.10000000149011612	None	None	None	None
m54284U_191107_221739/46795146/ccs	PacBio_Cortex_Rep1	mm10_ERCC_SIRV	chr10	121365088	121397245	+	14	3857	31813	83483	ENSMUSG00000034707.7	ENSMUST00000040344.6	Gns	Gns-201	Known	Known	None	0.15000000596046448	None	None	None	None
m54284U_191109_043049/135136574/ccs	PacBio_Cortex_Rep2	mm10_ERCC_SIRV	chr8	45333171	45305802	-	11	2905	24950	65131	ENSMUSG00000079057.4	ENSMUST00000095328.5	Cyp4v3	Cyp4v3-201	Known	Known	None	0.05000000074505806	None	None	None	None
m54284U_191109_043049/150080297/ccs	PacBio_Cortex_Rep2	mm10_ERCC_SIRV	chr8	45333266	45305802	-	11	3000	24950	65131	ENSMUSG00000079057.4	ENSMUST00000095328.5	Cyp4v3	Cyp4v3-201	Known	Known	None	0.05000000074505806	None	None	None	None
m54284U_191212_053548/115542638/ccs	PacBio_Hippocampus_Rep1	mm10_ERCC_SIRV	chr10	121365088	121397248	+	14	3860	31813	83483	ENSMUSG00000034707.7	ENSMUST00000040344.6	Gns	Gns-201	Known	Known	None	0.10000000149011612	None	None	None	None
m54284U_191212_053548/151127199/ccs	PacBio_Hippocampus_Rep1	mm10_ERCC_SIRV	chr11	116306721	116289104	-	20	2221	34903	92197	ENSMUSG00000020792.15	ENSMUST00000021147.13	Exoc7	Exoc7-201	Known	Known	None	0.20000000298023224	None	None	None	None
m54284U_191107_221739/56560461/ccs	PacBio_Cortex_Rep1	mm10_ERCC_SIRV	chr2	154407710	154376316	-	8	1739	6549	17332	ENSMUSG00000027488.12	ENSMUST00000109728.7	Snta1	Snta1-202	Known	Known	None	0.10000000149011612	None	None	None	None
m54284U_191109_043049/159187114/ccs	PacBio_Cortex_Rep2	mm10_ERCC_SIRV	chr8	45333197	45305802	-	11	2931	24950	65131	ENSMUSG00000079057.4	ENSMUST00000095328.5	Cyp4v3	Cyp4v3-201	Known	Known	None	0.05000000074505806	None	None	None	None
m54284U_191107_221739/9964157/ccs	PacBio_Cortex_Rep1	mm10_ERCC_SIRV	chr10	121365093	121366718	+	1	1629	31813	596916	ENSMUSG00000034707.7	ENCODEMT000596916	Gns	ENCODEMT000596916	Known	Genomic	None	0.6499999761581421	None	None	None	None
m54284U_191109_043049/162597203/ccs	PacBio_Cortex_Rep2	mm10_ERCC_SIRV	chr8	45333194	45305802	-	11	2928	24950	65131	ENSMUSG00000079057.4	ENSMUST00000095328.5	Cyp4v3	Cyp4v3-201	Known	Known	None	0.05000000074505806	None	None	None	None
m54284U_191212_053548/153747726/ccs	PacBio_Hippocampus_Rep1	mm10_ERCC_SIRV	chr11	116306686	116289104	-	20	2186	34903	92197	ENSMUSG00000020792.15	ENSMUST00000021147.13	Exoc7	Exoc7-201	Known	Known	None	0.20000000298023224	None	None	None	None
m54284U_191109_043049/175245908/ccs	PacBio_Cortex_Rep2	mm10_ERCC_SIRV	chr8	45333201	45305802	-	11	2935	24950	65131	ENSMUSG00000079057.4	ENSMUST00000095328.5	Cyp4v3	Cyp4v3-201	Known	Known	None	0.05000000074505806	None	None	None	None
m54284U_191107_221739/49086577/ccs	PacBio_Cortex_Rep1	mm10_ERCC_SIRV	chr10	121365090	121397251	+	14	3861	31813	83483	ENSMUSG00000034707.7	ENSMUST00000040344.6	Gns	Gns-201	Known	Known	None	0.15000000596046448	None	None	None	None
m54284U_191107_221739/93980162/ccs	PacBio_Cortex_Rep1	mm10_ERCC_SIRV	chr2	154407902	154376316	-	8	1931	6549	17332	ENSMUSG00000027488.12	ENSMUST00000109728.7	Snta1	Snta1-202	Known	Known	None	0.10000000149011612	None	None	None	None
m54284U_191212_053548/43845597/ccs	PacBio_Hippocampus_Rep1	mm10_ERCC_SIRV	chr8	45333253	45305802	-	11	2987	24950	65131	ENSMUSG00000079057.4	ENSMUST00000095328.5	Cyp4v3	Cyp4v3-201	Known	Known	None	0.05000000074505806	None	None	None	None
m54284U_191212_053548/67439214/ccs	PacBio_Hippocampus_Rep1	mm10_ERCC_SIRV	chr8	45333234	45305802	-	11	2968	24950	65131	ENSMUSG00000079057.4	ENSMUST00000095328.5	Cyp4v3	Cyp4v3-201	Known	Known	None	0.05000000074505806	None	None	None	None
m54284U_191107_221739/51316959/ccs	PacBio_Cortex_Rep1	mm10_ERCC_SIRV	chr10	121365090	121397244	+	14	3854	31813	83483	ENSMUSG00000034707.7	ENSMUST00000040344.6	Gns	Gns-201	Known	Known	None	0.15000000596046448	None	None	None	None
m54284U_191212_053548/165479875/ccs	PacBio_Hippocampus_Rep1	mm10_ERCC_SIRV	chr11	116306713	116289104	-	19	2122	34903	596599	ENSMUSG00000020792.15	ENCODEMT000596599	Exoc7	ENCODEMT000596599	Known	NIC	None	0.20000000298023224	None	None	None	None
m54284U_191107_221739/112330675/ccs	PacBio_Cortex_Rep1	mm10_ERCC_SIRV	chr2	154407860	154376316	-	8	1889	6549	17332	ENSMUSG00000027488.12	ENSMUST00000109728.7	Snta1	Snta1-202	Known	Known	None	0.10000000149011612	None	None	None	None
m54284U_191212_053548/68750111/ccs	PacBio_Hippocampus_Rep1	mm10_ERCC_SIRV	chr8	45333231	45305802	-	11	2965	24950	65131	ENSMUSG00000079057.4	ENSMUST00000095328.5	Cyp4v3	Cyp4v3-201	Known	Known	None	0.05000000074505806	None	None	None	None
m54284U_191212_053548/73793579/ccs	PacBio_Hippocampus_Rep1	mm10_ERCC_SIRV	chr8	45317708	45305802	-	6	1953	24950	596917	ENSMUSG00000079057.4	ENCODEMT000596917	Cyp4v3	ENCODEMT000596917	Known	ISM	Suffix	0.05000000074505806	None	None	None	None
m54284U_191107_221739/65472739/ccs	PacBio_Cortex_Rep1	mm10_ERCC_SIRV	chr10	121365090	121397251	+	14	3861	31813	83483	ENSMUSG00000034707.7	ENSMUST00000040344.6	Gns	Gns-201	Known	Known	None	0.15000000596046448	None	None	None	None
m54284U_191212_053548/177276782/ccs	PacBio_Hippocampus_Rep1	mm10_ERCC_SIRV	chr11	116306642	116289104	-	20	2142	34903	92197	ENSMUSG00000020792.15	ENSMUST00000021147.13	Exoc7	Exoc7-201	Known	Known	None	0.20000000298023224	None	None	None	None
m54284U_191107_221739/133367514/ccs	PacBio_Cortex_Rep1	mm10_ERCC_SIRV	chr2	154408033	154376316	-	8	2062	6549	17332	ENSMUSG00000027488.12	ENSMUST00000109728.7	Snta1	Snta1-202	Known	Known	None	0.10000000149011612	None	None	None	None
m54284U_191212_053548/75366503/ccs	PacBio_Hippocampus_Rep1	mm10_ERCC_SIRV	chr8	45333171	45305802	-	11	2905	24950	65131	ENSMUSG00000079057.4	ENSMUST00000095328.5	Cyp4v3	Cyp4v3-201	Known	Known	None	0.05000000074505806	None	None	None	None
m54284U_191107_221739/84870800/ccs	PacBio_Cortex_Rep1	mm10_ERCC_SIRV	chr10	121365090	121397245	+	14	3855	31813	83483	ENSMUSG00000034707.7	ENSMUST00000040344.6	Gns	Gns-201	Known	Known	None	0.15000000596046448	None	None	None	None
m54284U_191212_053548/76481647/ccs	PacBio_Hippocampus_Rep1	mm10_ERCC_SIRV	chr8	45333253	45305802	-	11	2987	24950	65131	ENSMUSG00000079057.4	ENSMUST00000095328.5	Cyp4v3	Cyp4v3-201	Known	Known	None	0.05000000074505806	None	None	None	None
m54284U_191212_053548/79168190/ccs	PacBio_Hippocampus_Rep1	mm10_ERCC_SIRV	chr8	45333242	45305802	-	11	2976	24950	65131	ENSMUSG00000079057.4	ENSMUST00000095328.5	Cyp4v3	Cyp4v3-201	Known	Known	None	0.05000000074505806	None	None	None	None
m54284U_191109_043049/11534783/ccs	PacBio_Cortex_Rep2	mm10_ERCC_SIRV	chr2	154408057	154376316	-	8	2086	6549	17332	ENSMUSG00000027488.12	ENSMUST00000109728.7	Snta1	Snta1-202	Known	Known	None	0.10000000149011612	None	None	None	None
m54284U_191212_053548/180356377/ccs	PacBio_Hippocampus_Rep1	mm10_ERCC_SIRV	chr11	116306727	116289104	-	20	2227	34903	92197	ENSMUSG00000020792.15	ENSMUST00000021147.13	Exoc7	Exoc7-201	Known	Known	None	0.20000000298023224	None	None	None	None
m54284U_191212_053548/110037211/ccs	PacBio_Hippocampus_Rep1	mm10_ERCC_SIRV	chr8	45333197	45305802	-	11	2931	24950	65131	ENSMUSG00000079057.4	ENSMUST00000095328.5	Cyp4v3	Cyp4v3-201	Known	Known	None	0.05000000074505806	None	None	None	None
m54284U_191107_221739/147195633/ccs	PacBio_Cortex_Rep1	mm10_ERCC_SIRV	chr10	121365090	121397249	+	14	3859	31813	83483	ENSMUSG00000034707.7	ENSMUST00000040344.6	Gns	Gns-201	Known	Known	None	0.10000000149011612	None	None	None	None
m54284U_191212_053548/118818584/ccs	PacBio_Hippocampus_Rep1	mm10_ERCC_SIRV	chr8	45333135	45305802	-	11	2869	24950	65131	ENSMUSG00000079057.4	ENSMUST00000095328.5	Cyp4v3	Cyp4v3-201	Known	Known	None	0.05000000074505806	None	None	None	None
m54284U_191212_053548/122290864/ccs	PacBio_Hippocampus_Rep1	mm10_ERCC_SIRV	chr8	45333213	45305802	-	11	2947	24950	65131	ENSMUSG00000079057.4	ENSMUST00000095328.5	Cyp4v3	Cyp4v3-201	Known	Known	None	0.05000000074505806	None	None	None	None
m54284U_191213_120042/2294957/ccs	PacBio_Hippocampus_Rep2	mm10_ERCC_SIRV	chr11	116306724	116289104	-	20	2224	34903	92197	ENSMUSG00000020792.15	ENSMUST00000021147.13	Exoc7	Exoc7-201	Known	Known	None	0.20000000298023224	None	None	None	None
m54284U_191109_043049/95289957/ccs	PacBio_Cortex_Rep2	mm10_ERCC_SIRV	chr2	154408005	154376316	-	8	2028	6549	17332	ENSMUSG00000027488.12	ENSMUST00000109728.7	Snta1	Snta1-202	Known	Known	None	0.10000000149011612	None	None	None	None
m54284U_191109_043049/1575760/ccs	PacBio_Cortex_Rep2	mm10_ERCC_SIRV	chr10	121365090	121397251	+	14	3861	31813	83483	ENSMUSG00000034707.7	ENSMUST00000040344.6	Gns	Gns-201	Known	Known	None	0.15000000596046448	None	None	None	None
m54284U_191212_053548/148113741/ccs	PacBio_Hippocampus_Rep1	mm10_ERCC_SIRV	chr8	45333242	45305802	-	11	2976	24950	65131	ENSMUSG00000079057.4	ENSMUST00000095328.5	Cyp4v3	Cyp4v3-201	Known	Known	None	0.05000000074505806	None	None	None	None
m54284U_191212_053548/179898939/ccs	PacBio_Hippocampus_Rep1	mm10_ERCC_SIRV	chr8	45333242	45305802	-	11	2976	24950	65131	ENSMUSG00000079057.4	ENSMUST00000095328.5	Cyp4v3	Cyp4v3-201	Known	Known	None	0.05000000074505806	None	None	None	None
m54284U_191109_043049/2491297/ccs	PacBio_Cortex_Rep2	mm10_ERCC_SIRV	chr10	121365090	121397247	+	14	3857	31813	83483	ENSMUSG00000034707.7	ENSMUST00000040344.6	Gns	Gns-201	Known	Known	None	0.10000000149011612	None	None	None	None
m54284U_191109_043049/129960718/ccs	PacBio_Cortex_Rep2	mm10_ERCC_SIRV	chr2	154408058	154376316	-	8	2087	6549	17332	ENSMUSG00000027488.12	ENSMUST00000109728.7	Snta1	Snta1-202	Known	Known	None	0.10000000149011612	None	None	None	None
m54284U_191213_120042/17039416/ccs	PacBio_Hippocampus_Rep2	mm10_ERCC_SIRV	chr11	116306716	116289104	-	20	2216	34903	92197	ENSMUSG00000020792.15	ENSMUST00000021147.13	Exoc7	Exoc7-201	Known	Known	None	0.20000000298023224	None	None	None	None
m54284U_191213_120042/15859869/ccs	PacBio_Hippocampus_Rep2	mm10_ERCC_SIRV	chr8	45333265	45305802	-	11	2999	24950	65131	ENSMUSG00000079057.4	ENSMUST00000095328.5	Cyp4v3	Cyp4v3-201	Known	Known	None	0.05000000074505806	None	None	None	None
m54284U_191213_120042/20774976/ccs	PacBio_Hippocampus_Rep2	mm10_ERCC_SIRV	chr8	45321790	45305802	-	9	2387	24950	596918	ENSMUSG00000079057.4	ENCODEMT000596918	Cyp4v3	ENCODEMT000596918	Known	ISM	Suffix	0.05000000074505806	None	None	None	None
m54284U_191109_043049/32834215/ccs	PacBio_Cortex_Rep2	mm10_ERCC_SIRV	chr10	121365090	121397247	+	14	3857	31813	83483	ENSMUSG00000034707.7	ENSMUST00000040344.6	Gns	Gns-201	Known	Known	None	0.10000000149011612	None	None	None	None
m54284U_191109_043049/142083670/ccs	PacBio_Cortex_Rep2	mm10_ERCC_SIRV	chr2	154408057	154376316	-	8	2086	6549	17332	ENSMUSG00000027488.12	ENSMUST00000109728.7	Snta1	Snta1-202	Known	Known	None	0.10000000149011612	None	None	None	None
m54284U_191213_120042/21496814/ccs	PacBio_Hippocampus_Rep2	mm10_ERCC_SIRV	chr8	45333294	45305802	-	11	3028	24950	65131	ENSMUSG00000079057.4	ENSMUST00000095328.5	Cyp4v3	Cyp4v3-201	Known	Known	None	0.05000000074505806	None	None	None	None
m54284U_191213_120042/21693003/ccs	PacBio_Hippocampus_Rep2	mm10_ERCC_SIRV	chr11	116306734	116289104	-	18	2102	34903	92195	ENSMUSG00000020792.15	ENSMUST00000106411.9	Exoc7	Exoc7-202	Known	Known	None	0.20000000298023224	None	None	None	None
m54284U_191213_120042/56363370/ccs	PacBio_Hippocampus_Rep2	mm10_ERCC_SIRV	chr8	45333219	45305802	-	11	2953	24950	65131	ENSMUSG00000079057.4	ENSMUST00000095328.5	Cyp4v3	Cyp4v3-201	Known	Known	None	0.05000000074505806	None	None	None	None
m54284U_191109_043049/36440637/ccs	PacBio_Cortex_Rep2	mm10_ERCC_SIRV	chr10	121365090	121397245	+	14	3855	31813	83483	ENSMUSG00000034707.7	ENSMUST00000040344.6	Gns	Gns-201	Known	Known	None	0.15000000596046448	None	None	None	None
m54284U_191213_120042/63570386/ccs	PacBio_Hippocampus_Rep2	mm10_ERCC_SIRV	chr8	45332988	45305802	-	11	2722	24950	65131	ENSMUSG00000079057.4	ENSMUST00000095328.5	Cyp4v3	Cyp4v3-201	Known	Known	None	0.05000000074505806	None	None	None	None
m54284U_191109_043049/152830594/ccs	PacBio_Cortex_Rep2	mm10_ERCC_SIRV	chr2	154407924	154376316	-	8	1953	6549	17332	ENSMUSG00000027488.12	ENSMUST00000109728.7	Snta1	Snta1-202	Known	Known	None	0.10000000149011612	None	None	None	None
m54284U_191213_120042/39389947/ccs	PacBio_Hippocampus_Rep2	mm10_ERCC_SIRV	chr11	116306745	116289104	-	20	2245	34903	92197	ENSMUSG00000020792.15	ENSMUST00000021147.13	Exoc7	Exoc7-201	Known	Known	None	0.20000000298023224	None	None	None	None
m54284U_191213_120042/77138450/ccs	PacBio_Hippocampus_Rep2	mm10_ERCC_SIRV	chr8	45320266	45305802	-	7	2214	24950	596919	ENSMUSG00000079057.4	ENCODEMT000596919	Cyp4v3	ENCODEMT000596919	Known	ISM	Suffix	0.05000000074505806	None	None	None	None
m54284U_191109_043049/52103607/ccs	PacBio_Cortex_Rep2	mm10_ERCC_SIRV	chr10	121365090	121397243	+	14	3748	31813	596920	ENSMUSG00000034707.7	ENCODEMT000596920	Gns	ENCODEMT000596920	Known	NIC	None	0.15000000596046448	None	None	None	None
m54284U_191213_120042/85197230/ccs	PacBio_Hippocampus_Rep2	mm10_ERCC_SIRV	chr8	45332991	45305802	-	11	2725	24950	65131	ENSMUSG00000079057.4	ENSMUST00000095328.5	Cyp4v3	Cyp4v3-201	Known	Known	None	0.05000000074505806	None	None	None	None
m54284U_191212_053548/94437926/ccs	PacBio_Hippocampus_Rep1	mm10_ERCC_SIRV	chr2	154407986	154376316	-	8	2015	6549	17332	ENSMUSG00000027488.12	ENSMUST00000109728.7	Snta1	Snta1-202	Known	Known	None	0.10000000149011612	None	None	None	None
m54284U_191213_120042/104597545/ccs	PacBio_Hippocampus_Rep2	mm10_ERCC_SIRV	chr8	45333202	45305802	-	11	2936	24950	65131	ENSMUSG00000079057.4	ENSMUST00000095328.5	Cyp4v3	Cyp4v3-201	Known	Known	None	0.05000000074505806	None	None	None	None
m54284U_191213_120042/49021338/ccs	PacBio_Hippocampus_Rep2	mm10_ERCC_SIRV	chr11	116306720	116289104	-	20	2220	34903	92197	ENSMUSG00000020792.15	ENSMUST00000021147.13	Exoc7	Exoc7-201	Known	Known	None	0.20000000298023224	None	None	None	None
m54284U_191109_043049/54069776/ccs	PacBio_Cortex_Rep2	mm10_ERCC_SIRV	chr10	121365090	121397246	+	14	3856	31813	83483	ENSMUSG00000034707.7	ENSMUST00000040344.6	Gns	Gns-201	Known	Known	None	0.10000000149011612	None	None	None	None
m54284U_191213_120042/108462361/ccs	PacBio_Hippocampus_Rep2	mm10_ERCC_SIRV	chr8	45333287	45305802	-	11	3021	24950	65131	ENSMUSG00000079057.4	ENSMUST00000095328.5	Cyp4v3	Cyp4v3-201	Known	Known	None	0.05000000074505806	None	None	None	None
m54284U_191212_053548/119081686/ccs	PacBio_Hippocampus_Rep1	mm10_ERCC_SIRV	chr2	154408094	154376316	-	8	2123	6549	17332	ENSMUSG00000027488.12	ENSMUST00000109728.7	Snta1	Snta1-202	Known	Known	None	0.10000000149011612	None	None	None	None
m54284U_191213_120042/112921398/ccs	PacBio_Hippocampus_Rep2	mm10_ERCC_SIRV	chr8	45333159	45305802	-	11	2893	24950	65131	ENSMUSG00000079057.4	ENSMUST00000095328.5	Cyp4v3	Cyp4v3-201	Known	Known	None	0.05000000074505806	None	None	None	None
m54284U_191212_053548/138871372/ccs	PacBio_Hippocampus_Rep1	mm10_ERCC_SIRV	chr2	154407985	154376316	-	7	1828	6549	596921	ENSMUSG00000027488.12	ENCODEMT000596921	Snta1	ENCODEMT000596921	Known	NIC	None	0.10000000149011612	None	None	None	None
m54284U_191213_120042/121504013/ccs	PacBio_Hippocampus_Rep2	mm10_ERCC_SIRV	chr8	45333160	45305802	-	11	2886	24950	596922	ENSMUSG00000079057.4	ENCODEMT000596922	Cyp4v3	ENCODEMT000596922	Known	NNC	None	0.05000000074505806	None	None	None	None
m54284U_191109_043049/61670908/ccs	PacBio_Cortex_Rep2	mm10_ERCC_SIRV	chr10	121365090	121397245	+	14	3855	31813	83483	ENSMUSG00000034707.7	ENSMUST00000040344.6	Gns	Gns-201	Known	Known	None	0.15000000596046448	None	None	None	None
m54284U_191213_120042/58654771/ccs	PacBio_Hippocampus_Rep2	mm10_ERCC_SIRV	chr11	116306733	116289104	-	18	2101	34903	92195	ENSMUSG00000020792.15	ENSMUST00000106411.9	Exoc7	Exoc7-202	Known	Known	None	0.20000000298023224	None	None	None	None
m54284U_191213_120042/122028887/ccs	PacBio_Hippocampus_Rep2	mm10_ERCC_SIRV	chr8	45333242	45305802	-	11	2976	24950	65131	ENSMUSG00000079057.4	ENSMUST00000095328.5	Cyp4v3	Cyp4v3-201	Known	Known	None	0.05000000074505806	None	None	None	None
m54284U_191109_043049/79037338/ccs	PacBio_Cortex_Rep2	mm10_ERCC_SIRV	chr10	121365090	121397245	+	14	3855	31813	83483	ENSMUSG00000034707.7	ENSMUST00000040344.6	Gns	Gns-201	Known	Known	None	0.15000000596046448	None	None	None	None
m54284U_191213_120042/129567029/ccs	PacBio_Hippocampus_Rep2	mm10_ERCC_SIRV	chr8	45333293	45305802	-	11	3027	24950	65131	ENSMUSG00000079057.4	ENSMUST00000095328.5	Cyp4v3	Cyp4v3-201	Known	Known	None	0.05000000074505806	None	None	None	None
m54284U_191212_053548/145621858/ccs	PacBio_Hippocampus_Rep1	mm10_ERCC_SIRV	chr2	154408047	154376316	-	8	2076	6549	17332	ENSMUSG00000027488.12	ENSMUST00000109728.7	Snta1	Snta1-202	Known	Known	None	0.10000000149011612	None	None	None	None
m54284U_191213_120042/61672176/ccs	PacBio_Hippocampus_Rep2	mm10_ERCC_SIRV	chr11	116306726	116289104	-	20	2226	34903	92197	ENSMUSG00000020792.15	ENSMUST00000021147.13	Exoc7	Exoc7-201	Known	Known	None	0.20000000298023224	None	None	None	None
m54284U_191107_221739/29557727/ccs	PacBio_Cortex_Rep1	mm10_ERCC_SIRV	chr8	45332988	45305803	-	11	2721	24950	65131	ENSMUSG00000079057.4	ENSMUST00000095328.5	Cyp4v3	Cyp4v3-201	Known	Known	None	0.05000000074505806	None	None	None	None
m54284U_191109_043049/79954703/ccs	PacBio_Cortex_Rep2	mm10_ERCC_SIRV	chr10	121365090	121397249	+	14	3859	31813	83483	ENSMUSG00000034707.7	ENSMUST00000040344.6	Gns	Gns-201	Known	Known	None	0.10000000149011612	None	None	None	None
m54284U_191107_221739/31195136/ccs	PacBio_Cortex_Rep1	mm10_ERCC_SIRV	chr8	45308753	45305803	-	3	1583	24950	596923	ENSMUSG00000079057.4	ENCODEMT000596923	Cyp4v3	ENCODEMT000596923	Known	ISM	Suffix	0.05000000074505806	None	None	None	None
m54284U_191107_221739/49217832/ccs	PacBio_Cortex_Rep1	mm10_ERCC_SIRV	chr2	154407763	154376316	-	8	1724	6549	596910	ENSMUSG00000027488.12	ENCODEMT000596910	Snta1	ENCODEMT000596910	Known	NNC	None	0.10000000149011612	None	None	None	None
m54284U_191213_120042/70846639/ccs	PacBio_Hippocampus_Rep2	mm10_ERCC_SIRV	chr11	116306721	116289104	-	20	2221	34903	92197	ENSMUSG00000020792.15	ENSMUST00000021147.13	Exoc7	Exoc7-201	Known	Known	None	0.20000000298023224	None	None	None	None
m54284U_191107_221739/86640596/ccs	PacBio_Cortex_Rep1	mm10_ERCC_SIRV	chr8	45333197	45305803	-	11	2930	24950	65131	ENSMUSG00000079057.4	ENSMUST00000095328.5	Cyp4v3	Cyp4v3-201	Known	Known	None	0.05000000074505806	None	None	None	None
m54284U_191109_043049/80349503/ccs	PacBio_Cortex_Rep2	mm10_ERCC_SIRV	chr10	121365090	121397251	+	14	3861	31813	83483	ENSMUSG00000034707.7	ENSMUST00000040344.6	Gns	Gns-201	Known	Known	None	0.15000000596046448	None	None	None	None
m54284U_191109_043049/22938428/ccs	PacBio_Cortex_Rep2	mm10_ERCC_SIRV	chr8	45333218	45305803	-	11	2951	24950	65131	ENSMUSG00000079057.4	ENSMUST00000095328.5	Cyp4v3	Cyp4v3-201	Known	Known	None	0.05000000074505806	None	None	None	None
m54284U_191107_221739/165481140/ccs	PacBio_Cortex_Rep1	mm10_ERCC_SIRV	chr2	154408095	154376318	-	8	2122	6549	17332	ENSMUSG00000027488.12	ENSMUST00000109728.7	Snta1	Snta1-202	Known	Known	None	0.10000000149011612	None	None	None	None
m54284U_191109_043049/86246677/ccs	PacBio_Cortex_Rep2	mm10_ERCC_SIRV	chr8	45333242	45305803	-	11	2975	24950	65131	ENSMUSG00000079057.4	ENSMUST00000095328.5	Cyp4v3	Cyp4v3-201	Known	Known	None	0.05000000074505806	None	None	None	None
m54284U_191109_043049/83167039/ccs	PacBio_Cortex_Rep2	mm10_ERCC_SIRV	chr10	121365090	121397245	+	14	3855	31813	83483	ENSMUSG00000034707.7	ENSMUST00000040344.6	Gns	Gns-201	Known	Known	None	0.15000000596046448	None	None	None	None
m54284U_191213_120042/70910767/ccs	PacBio_Hippocampus_Rep2	mm10_ERCC_SIRV	chr11	116306733	116289104	-	18	2101	34903	92195	ENSMUSG00000020792.15	ENSMUST00000106411.9	Exoc7	Exoc7-202	Known	Known	None	0.20000000298023224	None	None	None	None
m54284U_191109_043049/100796347/ccs	PacBio_Cortex_Rep2	mm10_ERCC_SIRV	chr8	45333159	45305803	-	11	2892	24950	65131	ENSMUSG00000079057.4	ENSMUST00000095328.5	Cyp4v3	Cyp4v3-201	Known	Known	None	0.05000000074505806	None	None	None	None
m54284U_191109_043049/116000358/ccs	PacBio_Cortex_Rep2	mm10_ERCC_SIRV	chr8	45333234	45305803	-	11	2967	24950	65131	ENSMUSG00000079057.4	ENSMUST00000095328.5	Cyp4v3	Cyp4v3-201	Known	Known	None	0.05000000074505806	None	None	None	None
m54284U_191109_043049/119605426/ccs	PacBio_Cortex_Rep2	mm10_ERCC_SIRV	chr2	154408100	154376318	-	8	2127	6549	17332	ENSMUSG00000027488.12	ENSMUST00000109728.7	Snta1	Snta1-202	Known	Known	None	0.10000000149011612	None	None	None	None
m54284U_191109_043049/103940703/ccs	PacBio_Cortex_Rep2	mm10_ERCC_SIRV	chr10	121365090	121397247	+	14	3857	31813	83483	ENSMUSG00000034707.7	ENSMUST00000040344.6	Gns	Gns-201	Known	Known	None	0.10000000149011612	None	None	None	None
m54284U_191213_120042/88146637/ccs	PacBio_Hippocampus_Rep2	mm10_ERCC_SIRV	chr11	116306742	116289104	-	20	2242	34903	92197	ENSMUSG00000020792.15	ENSMUST00000021147.13	Exoc7	Exoc7-201	Known	Known	None	0.20000000298023224	None	None	None	None
m54284U_191109_043049/131597107/ccs	PacBio_Cortex_Rep2	mm10_ERCC_SIRV	chr8	45308806	45305800	-	3	1598	24950	596923	ENSMUSG00000079057.4	ENCODEMT000596923	Cyp4v3	ENCODEMT000596923	Known	ISM	Suffix	0.05000000074505806	None	None	None	None
m54284U_191212_053548/41749206/ccs	PacBio_Hippocampus_Rep1	mm10_ERCC_SIRV	chr8	45317783	45305801	-	6	1942	24950	596917	ENSMUSG00000079057.4	ENCODEMT000596917	Cyp4v3	ENCODEMT000596917	Known	ISM	Suffix	0.05000000074505806	None	None	None	None
m54284U_191109_043049/141625278/ccs	PacBio_Cortex_Rep2	mm10_ERCC_SIRV	chr10	121365090	121397250	+	14	3860	31813	83483	ENSMUSG00000034707.7	ENSMUST00000040344.6	Gns	Gns-201	Known	Known	None	0.15000000596046448	None	None	None	None
m54284U_191109_043049/40829175/ccs	PacBio_Cortex_Rep2	mm10_ERCC_SIRV	chr2	154408056	154376319	-	8	2075	6549	17332	ENSMUSG00000027488.12	ENSMUST00000109728.7	Snta1	Snta1-202	Known	Known	None	0.10000000149011612	None	None	None	None
m54284U_191212_053548/75958287/ccs	PacBio_Hippocampus_Rep1	mm10_ERCC_SIRV	chr8	45320883	45305801	-	8	2293	24950	596915	ENSMUSG00000079057.4	ENCODEMT000596915	Cyp4v3	ENCODEMT000596915	Known	ISM	Suffix	0.05000000074505806	None	None	None	None
m54284U_191213_120042/96600226/ccs	PacBio_Hippocampus_Rep2	mm10_ERCC_SIRV	chr11	116306645	116289104	-	20	2145	34903	92197	ENSMUSG00000020792.15	ENSMUST00000021147.13	Exoc7	Exoc7-201	Known	Known	None	0.20000000298023224	None	None	None	None
m54284U_191212_053548/162006765/ccs	PacBio_Hippocampus_Rep1	mm10_ERCC_SIRV	chr8	45333249	45305803	-	11	2982	24950	65131	ENSMUSG00000079057.4	ENSMUST00000095328.5	Cyp4v3	Cyp4v3-201	Known	Known	None	0.05000000074505806	None	None	None	None
m54284U_191109_043049/150405562/ccs	PacBio_Cortex_Rep2	mm10_ERCC_SIRV	chr10	121365090	121397251	+	14	3861	31813	83483	ENSMUSG00000034707.7	ENSMUST00000040344.6	Gns	Gns-201	Known	Known	None	0.15000000596046448	None	None	None	None
m54284U_191212_053548/177212197/ccs	PacBio_Hippocampus_Rep1	mm10_ERCC_SIRV	chr8	45333163	45305803	-	11	2896	24950	65131	ENSMUSG00000079057.4	ENSMUST00000095328.5	Cyp4v3	Cyp4v3-201	Known	Known	None	0.05000000074505806	None	None	None	None
m54284U_191107_221739/3015532/ccs	PacBio_Cortex_Rep1	mm10_ERCC_SIRV	chr2	154407994	154376320	-	8	2019	6549	17332	ENSMUSG00000027488.12	ENSMUST00000109728.7	Snta1	Snta1-202	Known	Known	None	0.10000000149011612	None	None	None	None
m54284U_191213_120042/63373545/ccs	PacBio_Hippocampus_Rep2	mm10_ERCC_SIRV	chr8	45333166	45305803	-	11	2899	24950	65131	ENSMUSG00000079057.4	ENSMUST00000095328.5	Cyp4v3	Cyp4v3-201	Known	Known	None	0.05000000074505806	None	None	None	None
m54284U_191213_120042/96602406/ccs	PacBio_Hippocampus_Rep2	mm10_ERCC_SIRV	chr11	116306724	116289104	-	20	2224	34903	92197	ENSMUSG00000020792.15	ENSMUST00000021147.13	Exoc7	Exoc7-201	Known	Known	None	0.20000000298023224	None	None	None	None
m54284U_191212_053548/11143281/ccs	PacBio_Hippocampus_Rep1	mm10_ERCC_SIRV	chr10	121365090	121397247	+	14	3857	31813	83483	ENSMUSG00000034707.7	ENSMUST00000040344.6	Gns	Gns-201	Known	Known	None	0.10000000149011612	None	None	None	None
m54284U_191213_120042/111740206/ccs	PacBio_Hippocampus_Rep2	mm10_ERCC_SIRV	chr8	45318209	45305801	-	6	2453	24950	596917	ENSMUSG00000079057.4	ENCODEMT000596917	Cyp4v3	ENCODEMT000596917	Known	ISM	Suffix	0.05000000074505806	None	None	None	None
m54284U_191107_221739/49154479/ccs	PacBio_Cortex_Rep1	mm10_ERCC_SIRV	chr2	154408058	154376320	-	8	2083	6549	17332	ENSMUSG00000027488.12	ENSMUST00000109728.7	Snta1	Snta1-202	Known	Known	None	0.10000000149011612	None	None	None	None
m54284U_191213_120042/150931674/ccs	PacBio_Hippocampus_Rep2	mm10_ERCC_SIRV	chr8	45333163	45305803	-	11	2896	24950	65131	ENSMUSG00000079057.4	ENSMUST00000095328.5	Cyp4v3	Cyp4v3-201	Known	Known	None	0.05000000074505806	None	None	None	None
m54284U_191212_053548/16123386/ccs	PacBio_Hippocampus_Rep1	mm10_ERCC_SIRV	chr10	121365090	121397242	+	14	3852	31813	83483	ENSMUSG00000034707.7	ENSMUST00000040344.6	Gns	Gns-201	Known	Known	None	0.15000000596046448	None	None	None	None
m54284U_191213_120042/106300010/ccs	PacBio_Hippocampus_Rep2	mm10_ERCC_SIRV	chr11	116306726	116289104	-	20	2226	34903	92197	ENSMUSG00000020792.15	ENSMUST00000021147.13	Exoc7	Exoc7-201	Known	Known	None	0.20000000298023224	None	None	None	None
m54284U_191107_221739/142541165/ccs	PacBio_Cortex_Rep1	mm10_ERCC_SIRV	chr8	45333242	45305804	-	11	2966	24950	65131	ENSMUSG00000079057.4	ENSMUST00000095328.5	Cyp4v3	Cyp4v3-201	Known	Known	None	0.05000000074505806	None	None	None	None
m54284U_191107_221739/72221203/ccs	PacBio_Cortex_Rep1	mm10_ERCC_SIRV	chr2	154407793	154376320	-	8	1818	6549	17332	ENSMUSG00000027488.12	ENSMUST00000109728.7	Snta1	Snta1-202	Known	Known	None	0.10000000149011612	None	None	None	None
m54284U_191109_043049/67567829/ccs	PacBio_Cortex_Rep2	mm10_ERCC_SIRV	chr8	45333159	45305804	-	11	2891	24950	65131	ENSMUSG00000079057.4	ENSMUST00000095328.5	Cyp4v3	Cyp4v3-201	Known	Known	None	0.05000000074505806	None	None	None	None
m54284U_191212_053548/16714049/ccs	PacBio_Hippocampus_Rep1	mm10_ERCC_SIRV	chr10	121365090	121397245	+	14	3855	31813	83483	ENSMUSG00000034707.7	ENSMUST00000040344.6	Gns	Gns-201	Known	Known	None	0.15000000596046448	None	None	None	None
m54284U_191109_043049/103088691/ccs	PacBio_Cortex_Rep2	mm10_ERCC_SIRV	chr8	45333002	45305804	-	11	2734	24950	65131	ENSMUSG00000079057.4	ENSMUST00000095328.5	Cyp4v3	Cyp4v3-201	Known	Known	None	0.05000000074505806	None	None	None	None
m54284U_191212_053548/28117129/ccs	PacBio_Hippocampus_Rep1	mm10_ERCC_SIRV	chr10	121365093	121366719	+	1	1630	31813	596916	ENSMUSG00000034707.7	ENCODEMT000596916	Gns	ENCODEMT000596916	Known	Genomic	None	0.6499999761581421	None	None	None	None
m54284U_191213_120042/111608500/ccs	PacBio_Hippocampus_Rep2	mm10_ERCC_SIRV	chr11	116306726	116289104	-	20	2226	34903	92197	ENSMUSG00000020792.15	ENSMUST00000021147.13	Exoc7	Exoc7-201	Known	Known	None	0.20000000298023224	None	None	None	None
m54284U_191109_043049/147784493/ccs	PacBio_Cortex_Rep2	mm10_ERCC_SIRV	chr8	45333242	45305804	-	11	2974	24950	65131	ENSMUSG00000079057.4	ENSMUST00000095328.5	Cyp4v3	Cyp4v3-201	Known	Known	None	0.05000000074505806	None	None	None	None
m54284U_191212_053548/15861763/ccs	PacBio_Hippocampus_Rep1	mm10_ERCC_SIRV	chr2	154408087	154376320	-	8	2112	6549	17332	ENSMUSG00000027488.12	ENSMUST00000109728.7	Snta1	Snta1-202	Known	Known	None	0.10000000149011612	None	None	None	None
m54284U_191109_043049/161219484/ccs	PacBio_Cortex_Rep2	mm10_ERCC_SIRV	chr8	45333242	45305804	-	11	2974	24950	65131	ENSMUSG00000079057.4	ENSMUST00000095328.5	Cyp4v3	Cyp4v3-201	Known	Known	None	0.05000000074505806	None	None	None	None
m54284U_191212_053548/36767903/ccs	PacBio_Hippocampus_Rep1	mm10_ERCC_SIRV	chr10	121365090	121397234	+	14	3844	31813	83483	ENSMUSG00000034707.7	ENSMUST00000040344.6	Gns	Gns-201	Known	Known	None	0.20000000298023224	None	None	None	None
m54284U_191213_120042/113313457/ccs	PacBio_Hippocampus_Rep2	mm10_ERCC_SIRV	chr11	116306719	116289104	-	19	2128	34903	596599	ENSMUSG00000020792.15	ENCODEMT000596599	Exoc7	ENCODEMT000596599	Known	NIC	None	0.20000000298023224	None	None	None	None
m54284U_191109_043049/162333748/ccs	PacBio_Cortex_Rep2	mm10_ERCC_SIRV	chr8	45333287	45305804	-	11	3019	24950	65131	ENSMUSG00000079057.4	ENSMUST00000095328.5	Cyp4v3	Cyp4v3-201	Known	Known	None	0.05000000074505806	None	None	None	None
m54284U_191212_053548/45875501/ccs	PacBio_Hippocampus_Rep1	mm10_ERCC_SIRV	chr2	154408019	154376320	-	8	2044	6549	17332	ENSMUSG00000027488.12	ENSMUST00000109728.7	Snta1	Snta1-202	Known	Known	None	0.10000000149011612	None	None	None	None
m54284U_191212_053548/28311899/ccs	PacBio_Hippocampus_Rep1	mm10_ERCC_SIRV	chr8	45333196	45305804	-	11	2928	24950	65131	ENSMUSG00000079057.4	ENSMUST00000095328.5	Cyp4v3	Cyp4v3-201	Known	Known	None	0.05000000074505806	None	None	None	None
m54284U_191212_053548/140511996/ccs	PacBio_Hippocampus_Rep1	mm10_ERCC_SIRV	chr8	45333235	45305804	-	11	2955	24950	596924	ENSMUSG00000079057.4	ENCODEMT000596924	Cyp4v3	ENCODEMT000596924	Known	NNC	None	0.05000000074505806	None	None	None	None
m54284U_191212_053548/39846398/ccs	PacBio_Hippocampus_Rep1	mm10_ERCC_SIRV	chr10	121365090	121395386	+	14	1996	31813	83483	ENSMUSG00000034707.7	ENSMUST00000040344.6	Gns	Gns-201	Known	Known	None	0.25	None	None	None	None
m54284U_191213_120042/130876419/ccs	PacBio_Hippocampus_Rep2	mm10_ERCC_SIRV	chr11	116306724	116289104	-	20	2224	34903	92197	ENSMUSG00000020792.15	ENSMUST00000021147.13	Exoc7	Exoc7-201	Known	Known	None	0.20000000298023224	None	None	None	None
m54284U_191212_053548/179702197/ccs	PacBio_Hippocampus_Rep1	mm10_ERCC_SIRV	chr8	45333197	45305804	-	11	2929	24950	65131	ENSMUSG00000079057.4	ENSMUST00000095328.5	Cyp4v3	Cyp4v3-201	Known	Known	None	0.05000000074505806	None	None	None	None
m54284U_191212_053548/97190302/ccs	PacBio_Hippocampus_Rep1	mm10_ERCC_SIRV	chr2	154408088	154376320	-	8	2113	6549	17332	ENSMUSG00000027488.12	ENSMUST00000109728.7	Snta1	Snta1-202	Known	Known	None	0.10000000149011612	None	None	None	None
m54284U_191213_120042/2230863/ccs	PacBio_Hippocampus_Rep2	mm10_ERCC_SIRV	chr8	45328161	45305804	-	10	2432	24950	596925	ENSMUSG00000079057.4	ENCODEMT000596925	Cyp4v3	ENCODEMT000596925	Known	ISM	Suffix	0.05000000074505806	None	None	None	None
m54284U_191212_053548/50005573/ccs	PacBio_Hippocampus_Rep1	mm10_ERCC_SIRV	chr10	121365090	121397248	+	14	3858	31813	83483	ENSMUSG00000034707.7	ENSMUST00000040344.6	Gns	Gns-201	Known	Known	None	0.10000000149011612	None	None	None	None
m54284U_191213_120042/6226052/ccs	PacBio_Hippocampus_Rep2	mm10_ERCC_SIRV	chr8	45332959	45305804	-	11	2660	24950	596926	ENSMUSG00000079057.4	ENCODEMT000596926	Cyp4v3	ENCODEMT000596926	Known	NNC	None	0.05000000074505806	None	None	None	None
m54284U_191213_120042/131138307/ccs	PacBio_Hippocampus_Rep2	mm10_ERCC_SIRV	chr11	116306633	116289104	-	19	2042	34903	596599	ENSMUSG00000020792.15	ENCODEMT000596599	Exoc7	ENCODEMT000596599	Known	NIC	None	0.20000000298023224	None	None	None	None
m54284U_191213_120042/8127544/ccs	PacBio_Hippocampus_Rep2	mm10_ERCC_SIRV	chr8	45320191	45305802	-	7	2222	24950	596919	ENSMUSG00000079057.4	ENCODEMT000596919	Cyp4v3	ENCODEMT000596919	Known	ISM	Suffix	0.05000000074505806	None	None	None	None
m54284U_191107_221739/51708364/ccs	PacBio_Cortex_Rep1	mm10_ERCC_SIRV	chr2	154408057	154376321	-	8	2081	6549	17332	ENSMUSG00000027488.12	ENSMUST00000109728.7	Snta1	Snta1-202	Known	Known	None	0.10000000149011612	None	None	None	None
m54284U_191212_053548/55772049/ccs	PacBio_Hippocampus_Rep1	mm10_ERCC_SIRV	chr10	121365090	121397245	+	14	3855	31813	83483	ENSMUSG00000034707.7	ENSMUST00000040344.6	Gns	Gns-201	Known	Known	None	0.15000000596046448	None	None	None	None
m54284U_191213_120042/65997424/ccs	PacBio_Hippocampus_Rep2	mm10_ERCC_SIRV	chr8	45333143	45305804	-	11	2875	24950	65131	ENSMUSG00000079057.4	ENSMUST00000095328.5	Cyp4v3	Cyp4v3-201	Known	Known	None	0.05000000074505806	None	None	None	None
m54284U_191213_120042/109904697/ccs	PacBio_Hippocampus_Rep2	mm10_ERCC_SIRV	chr8	45333282	45305804	-	11	3007	24950	65131	ENSMUSG00000079057.4	ENSMUST00000095328.5	Cyp4v3	Cyp4v3-201	Known	Known	None	0.05000000074505806	None	None	None	None
m54284U_191213_120042/131925520/ccs	PacBio_Hippocampus_Rep2	mm10_ERCC_SIRV	chr11	116306726	116289104	-	21	2295	34903	596642	ENSMUSG00000020792.15	ENCODEMT000596642	Exoc7	ENCODEMT000596642	Known	NIC	None	0.20000000298023224	None	None	None	None
m54284U_191212_053548/72745643/ccs	PacBio_Hippocampus_Rep1	mm10_ERCC_SIRV	chr10	121365090	121397243	+	14	3853	31813	83483	ENSMUSG00000034707.7	ENSMUST00000040344.6	Gns	Gns-201	Known	Known	None	0.15000000596046448	None	None	None	None
m54284U_191107_221739/59312823/ccs	PacBio_Cortex_Rep1	mm10_ERCC_SIRV	chr2	154408073	154376321	-	8	2097	6549	17332	ENSMUSG00000027488.12	ENSMUST00000109728.7	Snta1	Snta1-202	Known	Known	None	0.10000000149011612	None	None	None	None
m54284U_191213_120042/130091262/ccs	PacBio_Hippocampus_Rep2	mm10_ERCC_SIRV	chr8	45333242	45305804	-	11	2974	24950	65131	ENSMUSG00000079057.4	ENSMUST00000095328.5	Cyp4v3	Cyp4v3-201	Known	Known	None	0.05000000074505806	None	None	None	None
m54284U_191107_221739/7602442/ccs	PacBio_Cortex_Rep1	mm10_ERCC_SIRV	chr8	45333243	45305805	-	11	2974	24950	65131	ENSMUSG00000079057.4	ENSMUST00000095328.5	Cyp4v3	Cyp4v3-201	Known	Known	None	0.10000000149011612	None	None	None	None
m54284U_191212_053548/76614276/ccs	PacBio_Hippocampus_Rep1	mm10_ERCC_SIRV	chr10	121365090	121397244	+	14	3854	31813	83483	ENSMUSG00000034707.7	ENSMUST00000040344.6	Gns	Gns-201	Known	Known	None	0.15000000596046448	None	None	None	None
m54284U_191213_120042/150341399/ccs	PacBio_Hippocampus_Rep2	mm10_ERCC_SIRV	chr11	116306734	116289104	-	20	2234	34903	92197	ENSMUSG00000020792.15	ENSMUST00000021147.13	Exoc7	Exoc7-201	Known	Known	None	0.20000000298023224	None	None	None	None
m54284U_191107_221739/127992999/ccs	PacBio_Cortex_Rep1	mm10_ERCC_SIRV	chr8	45333282	45305805	-	11	3013	24950	65131	ENSMUSG00000079057.4	ENSMUST00000095328.5	Cyp4v3	Cyp4v3-201	Known	Known	None	0.10000000149011612	None	None	None	None
m54284U_191109_043049/8521195/ccs	PacBio_Cortex_Rep2	mm10_ERCC_SIRV	chr2	154408030	154376321	-	8	2054	6549	17332	ENSMUSG00000027488.12	ENSMUST00000109728.7	Snta1	Snta1-202	Known	Known	None	0.10000000149011612	None	None	None	None
m54284U_191109_043049/48629433/ccs	PacBio_Cortex_Rep2	mm10_ERCC_SIRV	chr8	45333281	45305805	-	11	3012	24950	65131	ENSMUSG00000079057.4	ENSMUST00000095328.5	Cyp4v3	Cyp4v3-201	Known	Known	None	0.10000000149011612	None	None	None	None
m54284U_191212_053548/79563574/ccs	PacBio_Hippocampus_Rep1	mm10_ERCC_SIRV	chr10	121365090	121397246	+	14	3856	31813	83483	ENSMUSG00000034707.7	ENSMUST00000040344.6	Gns	Gns-201	Known	Known	None	0.10000000149011612	None	None	None	None
m54284U_191212_053548/73074425/ccs	PacBio_Hippocampus_Rep1	mm10_ERCC_SIRV	chr8	45333196	45305805	-	11	2927	24950	65131	ENSMUSG00000079057.4	ENSMUST00000095328.5	Cyp4v3	Cyp4v3-201	Known	Known	None	0.10000000149011612	None	None	None	None
m54284U_191213_120042/154469277/ccs	PacBio_Hippocampus_Rep2	mm10_ERCC_SIRV	chr11	116306704	116289104	-	20	2204	34903	92197	ENSMUSG00000020792.15	ENSMUST00000021147.13	Exoc7	Exoc7-201	Known	Known	None	0.20000000298023224	None	None	None	None
m54284U_191109_043049/13436167/ccs	PacBio_Cortex_Rep2	mm10_ERCC_SIRV	chr2	154408047	154376321	-	8	2071	6549	17332	ENSMUSG00000027488.12	ENSMUST00000109728.7	Snta1	Snta1-202	Known	Known	None	0.10000000149011612	None	None	None	None
m54284U_191212_053548/134481551/ccs	PacBio_Hippocampus_Rep1	mm10_ERCC_SIRV	chr8	45320179	45305804	-	7	2229	24950	596919	ENSMUSG00000079057.4	ENCODEMT000596919	Cyp4v3	ENCODEMT000596919	Known	ISM	Suffix	0.10000000149011612	None	None	None	None
m54284U_191212_053548/79956299/ccs	PacBio_Hippocampus_Rep1	mm10_ERCC_SIRV	chr10	121365090	121397245	+	14	3855	31813	83483	ENSMUSG00000034707.7	ENSMUST00000040344.6	Gns	Gns-201	Known	Known	None	0.15000000596046448	None	None	None	None
m54284U_191213_120042/38275807/ccs	PacBio_Hippocampus_Rep2	mm10_ERCC_SIRV	chr8	45333010	45305806	-	11	2740	24950	65131	ENSMUSG00000079057.4	ENSMUST00000095328.5	Cyp4v3	Cyp4v3-201	Known	Known	None	0.10000000149011612	None	None	None	None
m54284U_191107_221739/177015055/ccs	PacBio_Cortex_Rep1	mm10_ERCC_SIRV	chr8	45333188	45305808	-	11	2916	24950	65131	ENSMUSG00000079057.4	ENSMUST00000095328.5	Cyp4v3	Cyp4v3-201	Known	Known	None	0.20000000298023224	None	None	None	None
m54284U_191213_120042/173671826/ccs	PacBio_Hippocampus_Rep2	mm10_ERCC_SIRV	chr11	116306736	116289104	-	18	2104	34903	92195	ENSMUSG00000020792.15	ENSMUST00000106411.9	Exoc7	Exoc7-202	Known	Known	None	0.20000000298023224	None	None	None	None
m54284U_191212_053548/77464421/ccs	PacBio_Hippocampus_Rep1	mm10_ERCC_SIRV	chr2	154408024	154376321	-	8	2048	6549	17332	ENSMUSG00000027488.12	ENSMUST00000109728.7	Snta1	Snta1-202	Known	Known	None	0.10000000149011612	None	None	None	None
m54284U_191212_053548/80479162/ccs	PacBio_Hippocampus_Rep1	mm10_ERCC_SIRV	chr10	121365090	121397249	+	14	3859	31813	83483	ENSMUSG00000034707.7	ENSMUST00000040344.6	Gns	Gns-201	Known	Known	None	0.10000000149011612	None	None	None	None
m54284U_191109_043049/21433156/ccs	PacBio_Cortex_Rep2	mm10_ERCC_SIRV	chr8	45333163	45305808	-	11	2891	24950	65131	ENSMUSG00000079057.4	ENSMUST00000095328.5	Cyp4v3	Cyp4v3-201	Known	Known	None	0.20000000298023224	None	None	None	None
m54284U_191109_043049/60229726/ccs	PacBio_Cortex_Rep2	mm10_ERCC_SIRV	chr8	45333171	45305808	-	11	2899	24950	65131	ENSMUSG00000079057.4	ENSMUST00000095328.5	Cyp4v3	Cyp4v3-201	Known	Known	None	0.20000000298023224	None	None	None	None
m54284U_191212_053548/83821212/ccs	PacBio_Hippocampus_Rep1	mm10_ERCC_SIRV	chr10	121365090	121395579	+	14	2189	31813	83483	ENSMUSG00000034707.7	ENSMUST00000040344.6	Gns	Gns-201	Known	Known	None	0.10000000149011612	None	None	None	None
m54284U_191107_221739/5442277/ccs	PacBio_Cortex_Rep1	mm10_ERCC_SIRV	chr11	116306727	116289105	-	20	2226	34903	92197	ENSMUSG00000020792.15	ENSMUST00000021147.13	Exoc7	Exoc7-201	Known	Known	None	0.20000000298023224	None	None	None	None
m54284U_191107_221739/6227054/ccs	PacBio_Cortex_Rep1	mm10_ERCC_SIRV	chr2	154407917	154376322	-	8	1940	6549	17332	ENSMUSG00000027488.12	ENSMUST00000109728.7	Snta1	Snta1-202	Known	Known	None	0.15000000596046448	None	None	None	None
m54284U_191109_043049/61866534/ccs	PacBio_Cortex_Rep2	mm10_ERCC_SIRV	chr8	45333253	45305808	-	11	2981	24950	65131	ENSMUSG00000079057.4	ENSMUST00000095328.5	Cyp4v3	Cyp4v3-201	Known	Known	None	0.20000000298023224	None	None	None	None
m54284U_191109_043049/128451109/ccs	PacBio_Cortex_Rep2	mm10_ERCC_SIRV	chr8	45321729	45305806	-	9	2322	24950	596918	ENSMUSG00000079057.4	ENCODEMT000596918	Cyp4v3	ENCODEMT000596918	Known	ISM	Suffix	0.20000000298023224	None	None	None	None
m54284U_191212_053548/87230157/ccs	PacBio_Hippocampus_Rep1	mm10_ERCC_SIRV	chr10	121365090	121397245	+	14	3855	31813	83483	ENSMUSG00000034707.7	ENSMUST00000040344.6	Gns	Gns-201	Known	Known	None	0.15000000596046448	None	None	None	None
m54284U_191109_043049/129436209/ccs	PacBio_Cortex_Rep2	mm10_ERCC_SIRV	chr8	45333229	45305808	-	11	2957	24950	65131	ENSMUSG00000079057.4	ENSMUST00000095328.5	Cyp4v3	Cyp4v3-201	Known	Known	None	0.20000000298023224	None	None	None	None
m54284U_191107_221739/11469512/ccs	PacBio_Cortex_Rep1	mm10_ERCC_SIRV	chr11	116306694	116289105	-	20	2193	34903	92197	ENSMUSG00000020792.15	ENSMUST00000021147.13	Exoc7	Exoc7-201	Known	Known	None	0.20000000298023224	None	None	None	None
m54284U_191107_221739/10291740/ccs	PacBio_Cortex_Rep1	mm10_ERCC_SIRV	chr2	154408047	154376322	-	8	2070	6549	17332	ENSMUSG00000027488.12	ENSMUST00000109728.7	Snta1	Snta1-202	Known	Known	None	0.15000000596046448	None	None	None	None
m54284U_191109_043049/154142737/ccs	PacBio_Cortex_Rep2	mm10_ERCC_SIRV	chr8	45333240	45305808	-	11	2968	24950	65131	ENSMUSG00000079057.4	ENSMUST00000095328.5	Cyp4v3	Cyp4v3-201	Known	Known	None	0.20000000298023224	None	None	None	None
m54284U_191212_053548/122552843/ccs	PacBio_Hippocampus_Rep1	mm10_ERCC_SIRV	chr10	121365090	121397245	+	14	3855	31813	83483	ENSMUSG00000034707.7	ENSMUST00000040344.6	Gns	Gns-201	Known	Known	None	0.15000000596046448	None	None	None	None
m54284U_191109_043049/180028420/ccs	PacBio_Cortex_Rep2	mm10_ERCC_SIRV	chr8	45333196	45305808	-	11	2924	24950	65131	ENSMUSG00000079057.4	ENSMUST00000095328.5	Cyp4v3	Cyp4v3-201	Known	Known	None	0.20000000298023224	None	None	None	None
m54284U_191107_221739/13828450/ccs	PacBio_Cortex_Rep1	mm10_ERCC_SIRV	chr11	116306743	116289105	-	20	2242	34903	92197	ENSMUSG00000020792.15	ENSMUST00000021147.13	Exoc7	Exoc7-201	Known	Known	None	0.20000000298023224	None	None	None	None
m54284U_191107_221739/10552636/ccs	PacBio_Cortex_Rep1	mm10_ERCC_SIRV	chr2	154408058	154376322	-	8	2081	6549	17332	ENSMUSG00000027488.12	ENSMUST00000109728.7	Snta1	Snta1-202	Known	Known	None	0.15000000596046448	None	None	None	None
m54284U_191212_053548/63570192/ccs	PacBio_Hippocampus_Rep1	mm10_ERCC_SIRV	chr8	45333195	45305808	-	11	2923	24950	65131	ENSMUSG00000079057.4	ENSMUST00000095328.5	Cyp4v3	Cyp4v3-201	Known	Known	None	0.20000000298023224	None	None	None	None
m54284U_191212_053548/127534981/ccs	PacBio_Hippocampus_Rep1	mm10_ERCC_SIRV	chr10	121365090	121397245	+	14	3855	31813	83483	ENSMUSG00000034707.7	ENSMUST00000040344.6	Gns	Gns-201	Known	Known	None	0.15000000596046448	None	None	None	None
m54284U_191212_053548/172754953/ccs	PacBio_Hippocampus_Rep1	mm10_ERCC_SIRV	chr8	45333242	45305808	-	11	2970	24950	65131	ENSMUSG00000079057.4	ENSMUST00000095328.5	Cyp4v3	Cyp4v3-201	Known	Known	None	0.20000000298023224	None	None	None	None
m54284U_191107_221739/24380377/ccs	PacBio_Cortex_Rep1	mm10_ERCC_SIRV	chr11	116306740	116289105	-	18	2104	34903	596927	ENSMUSG00000020792.15	ENCODEMT000596927	Exoc7	ENCODEMT000596927	Known	NIC	None	0.20000000298023224	None	None	None	None
m54284U_191107_221739/11273599/ccs	PacBio_Cortex_Rep1	mm10_ERCC_SIRV	chr2	154408054	154376322	-	8	2077	6549	17332	ENSMUSG00000027488.12	ENSMUST00000109728.7	Snta1	Snta1-202	Known	Known	None	0.15000000596046448	None	None	None	None
m54284U_191213_120042/49218187/ccs	PacBio_Hippocampus_Rep2	mm10_ERCC_SIRV	chr8	45333159	45305808	-	11	2887	24950	65131	ENSMUSG00000079057.4	ENSMUST00000095328.5	Cyp4v3	Cyp4v3-201	Known	Known	None	0.20000000298023224	None	None	None	None
m54284U_191212_053548/150276782/ccs	PacBio_Hippocampus_Rep1	mm10_ERCC_SIRV	chr10	121365090	121397245	+	14	3855	31813	83483	ENSMUSG00000034707.7	ENSMUST00000040344.6	Gns	Gns-201	Known	Known	None	0.15000000596046448	None	None	None	None
m54284U_191213_120042/68682483/ccs	PacBio_Hippocampus_Rep2	mm10_ERCC_SIRV	chr8	45333197	45305808	-	11	2925	24950	65131	ENSMUSG00000079057.4	ENSMUST00000095328.5	Cyp4v3	Cyp4v3-201	Known	Known	None	0.20000000298023224	None	None	None	None
m54284U_191213_120042/136840552/ccs	PacBio_Hippocampus_Rep2	mm10_ERCC_SIRV	chr8	45333000	45305808	-	11	2728	24950	65131	ENSMUSG00000079057.4	ENSMUST00000095328.5	Cyp4v3	Cyp4v3-201	Known	Known	None	0.20000000298023224	None	None	None	None
m54284U_191212_053548/74056804/ccs	PacBio_Hippocampus_Rep1	mm10_ERCC_SIRV	chr8	45333243	45305809	-	11	2960	24950	596928	ENSMUSG00000079057.4	ENCODEMT000596928	Cyp4v3	ENCODEMT000596928	Known	NNC	None	0.20000000298023224	None	None	None	None
m54284U_191212_053548/150733992/ccs	PacBio_Hippocampus_Rep1	mm10_ERCC_SIRV	chr10	121365090	121397245	+	14	3855	31813	83483	ENSMUSG00000034707.7	ENSMUST00000040344.6	Gns	Gns-201	Known	Known	None	0.15000000596046448	None	None	None	None
m54284U_191107_221739/19728543/ccs	PacBio_Cortex_Rep1	mm10_ERCC_SIRV	chr2	154408058	154376322	-	8	2081	6549	17332	ENSMUSG00000027488.12	ENSMUST00000109728.7	Snta1	Snta1-202	Known	Known	None	0.15000000596046448	None	None	None	None
m54284U_191107_221739/24969696/ccs	PacBio_Cortex_Rep1	mm10_ERCC_SIRV	chr11	116306691	116289105	-	20	2190	34903	92197	ENSMUSG00000020792.15	ENSMUST00000021147.13	Exoc7	Exoc7-201	Known	Known	None	0.20000000298023224	None	None	None	None
m54284U_191212_053548/100926386/ccs	PacBio_Hippocampus_Rep1	mm10_ERCC_SIRV	chr8	45333242	45305809	-	11	2969	24950	65131	ENSMUSG00000079057.4	ENSMUST00000095328.5	Cyp4v3	Cyp4v3-201	Known	Known	None	0.20000000298023224	None	None	None	None
m54284U_191213_120042/4064953/ccs	PacBio_Hippocampus_Rep2	mm10_ERCC_SIRV	chr10	121365090	121397244	+	14	3854	31813	83483	ENSMUSG00000034707.7	ENSMUST00000040344.6	Gns	Gns-201	Known	Known	None	0.15000000596046448	None	None	None	None
m54284U_191212_053548/176816526/ccs	PacBio_Hippocampus_Rep1	mm10_ERCC_SIRV	chr8	45333237	45305809	-	11	2964	24950	65131	ENSMUSG00000079057.4	ENSMUST00000095328.5	Cyp4v3	Cyp4v3-201	Known	Known	None	0.20000000298023224	None	None	None	None
m54284U_191107_221739/27067961/ccs	PacBio_Cortex_Rep1	mm10_ERCC_SIRV	chr11	116306715	116289105	-	20	2214	34903	92197	ENSMUSG00000020792.15	ENSMUST00000021147.13	Exoc7	Exoc7-201	Known	Known	None	0.20000000298023224	None	None	None	None
m54284U_191107_221739/26216704/ccs	PacBio_Cortex_Rep1	mm10_ERCC_SIRV	chr2	154408081	154376322	-	8	2104	6549	17332	ENSMUSG00000027488.12	ENSMUST00000109728.7	Snta1	Snta1-202	Known	Known	None	0.15000000596046448	None	None	None	None
m54284U_191212_053548/45810656/ccs	PacBio_Hippocampus_Rep1	mm10_ERCC_SIRV	chr8	45333237	45305810	-	11	2956	24950	65131	ENSMUSG00000079057.4	ENSMUST00000095328.5	Cyp4v3	Cyp4v3-201	Known	Known	None	0.20000000298023224	None	None	None	None
m54284U_191107_221739/178062066/ccs	PacBio_Cortex_Rep1	mm10_ERCC_SIRV	chr8	45333026	45305817	-	11	2745	24950	65131	ENSMUSG00000079057.4	ENSMUST00000095328.5	Cyp4v3	Cyp4v3-201	Known	Known	None	0.30000001192092896	None	None	None	None
m54284U_191109_043049/117769618/ccs	PacBio_Cortex_Rep2	mm10_ERCC_SIRV	chr8	45333253	45306838	-	11	1951	24950	65131	ENSMUSG00000079057.4	ENSMUST00000095328.5	Cyp4v3	Cyp4v3-201	Known	Known	None	0.20000000298023224	None	None	None	None
m54284U_191107_221739/27919732/ccs	PacBio_Cortex_Rep1	mm10_ERCC_SIRV	chr11	116306720	116289105	-	18	2077	34903	92195	ENSMUSG00000020792.15	ENSMUST00000106411.9	Exoc7	Exoc7-202	Known	Known	None	0.20000000298023224	None	None	None	None
m54284U_191107_221739/28771185/ccs	PacBio_Cortex_Rep1	mm10_ERCC_SIRV	chr2	154407749	154376322	-	8	1772	6549	17332	ENSMUSG00000027488.12	ENSMUST00000109728.7	Snta1	Snta1-202	Known	Known	None	0.15000000596046448	None	None	None	None
m54284U_191107_221739/28771439/ccs	PacBio_Cortex_Rep1	mm10_ERCC_SIRV	chr2	154407703	154376322	-	9	1790	6549	596929	ENSMUSG00000027488.12	ENCODEMT000596929	Snta1	ENCODEMT000596929	Known	NNC	None	0.15000000596046448	None	None	None	None
m54284U_191109_043049/155320536/ccs	PacBio_Cortex_Rep2	mm10_ERCC_SIRV	chr8	45333159	45306838	-	11	1857	24950	65131	ENSMUSG00000079057.4	ENSMUST00000095328.5	Cyp4v3	Cyp4v3-201	Known	Known	None	0.20000000298023224	None	None	None	None
m54284U_191212_053548/61080544/ccs	PacBio_Hippocampus_Rep1	mm10_ERCC_SIRV	chr8	45333243	45306838	-	11	1941	24950	65131	ENSMUSG00000079057.4	ENSMUST00000095328.5	Cyp4v3	Cyp4v3-201	Known	Known	None	0.20000000298023224	None	None	None	None
m54284U_191107_221739/28772419/ccs	PacBio_Cortex_Rep1	mm10_ERCC_SIRV	chr11	116306731	116289105	-	19	2139	34903	596599	ENSMUSG00000020792.15	ENCODEMT000596599	Exoc7	ENCODEMT000596599	Known	NIC	None	0.20000000298023224	None	None	None	None
m54284U_191213_120042/4391323/ccs	PacBio_Hippocampus_Rep2	mm10_ERCC_SIRV	chr10	121365090	121397251	+	14	3861	31813	83483	ENSMUSG00000034707.7	ENSMUST00000040344.6	Gns	Gns-201	Known	Known	None	0.15000000596046448	None	None	None	None
m54284U_191212_053548/93455008/ccs	PacBio_Hippocampus_Rep1	mm10_ERCC_SIRV	chr8	45333159	45306838	-	11	1857	24950	65131	ENSMUSG00000079057.4	ENSMUST00000095328.5	Cyp4v3	Cyp4v3-201	Known	Known	None	0.20000000298023224	None	None	None	None
m54284U_191107_221739/29950973/ccs	PacBio_Cortex_Rep1	mm10_ERCC_SIRV	chr2	154408058	154376322	-	8	2081	6549	17332	ENSMUSG00000027488.12	ENSMUST00000109728.7	Snta1	Snta1-202	Known	Known	None	0.15000000596046448	None	None	None	None
m54284U_191213_120042/71958717/ccs	PacBio_Hippocampus_Rep2	mm10_ERCC_SIRV	chr8	45333242	45306838	-	11	1940	24950	65131	ENSMUSG00000079057.4	ENSMUST00000095328.5	Cyp4v3	Cyp4v3-201	Known	Known	None	0.20000000298023224	None	None	None	None
m54284U_191213_120042/13304247/ccs	PacBio_Hippocampus_Rep2	mm10_ERCC_SIRV	chr10	121365090	121397246	+	14	3856	31813	83483	ENSMUSG00000034707.7	ENSMUST00000040344.6	Gns	Gns-201	Known	Known	None	0.10000000149011612	None	None	None	None
m54284U_191213_120042/105055141/ccs	PacBio_Hippocampus_Rep2	mm10_ERCC_SIRV	chr8	45333159	45306838	-	11	1857	24950	65131	ENSMUSG00000079057.4	ENSMUST00000095328.5	Cyp4v3	Cyp4v3-201	Known	Known	None	0.20000000298023224	None	None	None	None
m54284U_191107_221739/31001320/ccs	PacBio_Cortex_Rep1	mm10_ERCC_SIRV	chr11	116304937	116289105	-	17	1842	34903	596930	ENSMUSG00000020792.15	ENCODEMT000596930	Exoc7	ENCODEMT000596930	Known	ISM	Suffix	0.20000000298023224	None	None	None	None
m54284U_191107_221739/33097691/ccs	PacBio_Cortex_Rep1	mm10_ERCC_SIRV	chr2	154408080	154376322	-	8	2103	6549	17332	ENSMUSG00000027488.12	ENSMUST00000109728.7	Snta1	Snta1-202	Known	Known	None	0.15000000596046448	None	None	None	None
m54284U_191107_221739/138217880/ccs	PacBio_Cortex_Rep1	mm10_ERCC_SIRV	chr8	45333165	45306840	-	11	1861	24950	65131	ENSMUSG00000079057.4	ENSMUST00000095328.5	Cyp4v3	Cyp4v3-201	Known	Known	None	0.20000000298023224	None	None	None	None
m54284U_191213_120042/15664987/ccs	PacBio_Hippocampus_Rep2	mm10_ERCC_SIRV	chr10	121365090	121397250	+	14	3860	31813	83483	ENSMUSG00000034707.7	ENSMUST00000040344.6	Gns	Gns-201	Known	Known	None	0.15000000596046448	None	None	None	None
m54284U_191213_120042/82380647/ccs	PacBio_Hippocampus_Rep2	mm10_ERCC_SIRV	chr8	45332988	45306840	-	11	1684	24950	65131	ENSMUSG00000079057.4	ENSMUST00000095328.5	Cyp4v3	Cyp4v3-201	Known	Known	None	0.20000000298023224	None	None	None	None
m54284U_191107_221739/33556247/ccs	PacBio_Cortex_Rep1	mm10_ERCC_SIRV	chr11	116306726	116289105	-	20	2225	34903	92197	ENSMUSG00000020792.15	ENSMUST00000021147.13	Exoc7	Exoc7-201	Known	Known	None	0.20000000298023224	None	None	None	None
m54284U_191213_120042/144836799/ccs	PacBio_Hippocampus_Rep2	mm10_ERCC_SIRV	chr8	45333187	45306840	-	11	1866	24950	65131	ENSMUSG00000079057.4	ENSMUST00000095328.5	Cyp4v3	Cyp4v3-201	Known	Known	None	0.20000000298023224	None	None	None	None
m54284U_191107_221739/36701603/ccs	PacBio_Cortex_Rep1	mm10_ERCC_SIRV	chr2	154407986	154376322	-	8	2009	6549	17332	ENSMUSG00000027488.12	ENSMUST00000109728.7	Snta1	Snta1-202	Known	Known	None	0.15000000596046448	None	None	None	None
m54284U_191213_120042/47450454/ccs	PacBio_Hippocampus_Rep2	mm10_ERCC_SIRV	chr10	121365090	121397245	+	14	3855	31813	83483	ENSMUSG00000034707.7	ENSMUST00000040344.6	Gns	Gns-201	Known	Known	None	0.15000000596046448	None	None	None	None
m54284U_191212_053548/34144479/ccs	PacBio_Hippocampus_Rep1	mm10_ERCC_SIRV	chr8	45333250	45306848	-	11	1938	24950	65131	ENSMUSG00000079057.4	ENSMUST00000095328.5	Cyp4v3	Cyp4v3-201	Known	Known	None	0.3499999940395355	None	None	None	None
m54284U_191213_120042/56035665/ccs	PacBio_Hippocampus_Rep2	mm10_ERCC_SIRV	chr10	121365090	121397249	+	14	3859	31813	83483	ENSMUSG00000034707.7	ENSMUST00000040344.6	Gns	Gns-201	Known	Known	None	0.10000000149011612	None	None	None	None
m54284U_191107_221739/34341976/ccs	PacBio_Cortex_Rep1	mm10_ERCC_SIRV	chr11	116306715	116289105	-	20	2214	34903	92197	ENSMUSG00000020792.15	ENSMUST00000021147.13	Exoc7	Exoc7-201	Known	Known	None	0.20000000298023224	None	None	None	None
m54284U_191107_221739/37093667/ccs	PacBio_Cortex_Rep1	mm10_ERCC_SIRV	chr2	154407994	154376322	-	8	2017	6549	17332	ENSMUSG00000027488.12	ENSMUST00000109728.7	Snta1	Snta1-202	Known	Known	None	0.15000000596046448	None	None	None	None
m54284U_191212_053548/73140785/ccs	PacBio_Hippocampus_Rep1	mm10_ERCC_SIRV	chr8	45333242	45325961	-	2	2743	24950	596931	ENSMUSG00000079057.4	ENCODEMT000596931	Cyp4v3	ENCODEMT000596931	Known	ISM	Prefix	0.699999988079071	None	None	None	None
m54284U_191212_053548/169871116/ccs	PacBio_Hippocampus_Rep1	mm10_ERCC_SIRV	chr8	45333133	45325961	-	2	2660	24950	596931	ENSMUSG00000079057.4	ENCODEMT000596931	Cyp4v3	ENCODEMT000596931	Known	ISM	Prefix	0.699999988079071	None	None	None	None
m54284U_191213_120042/62982154/ccs	PacBio_Hippocampus_Rep2	mm10_ERCC_SIRV	chr10	121365090	121397249	+	14	3859	31813	83483	ENSMUSG00000034707.7	ENSMUST00000040344.6	Gns	Gns-201	Known	Known	None	0.10000000149011612	None	None	None	None
m54284U_191107_221739/38079168/ccs	PacBio_Cortex_Rep1	mm10_ERCC_SIRV	chr2	154407992	154376322	-	8	2015	6549	17332	ENSMUSG00000027488.12	ENSMUST00000109728.7	Snta1	Snta1-202	Known	Known	None	0.15000000596046448	None	None	None	None
m54284U_191107_221739/44239220/ccs	PacBio_Cortex_Rep1	mm10_ERCC_SIRV	chr11	116306732	116289105	-	19	2140	34903	596599	ENSMUSG00000020792.15	ENCODEMT000596599	Exoc7	ENCODEMT000596599	Known	NIC	None	0.20000000298023224	None	None	None	None
m54284U_191107_221739/16123878/ccs	PacBio_Cortex_Rep1	mm10_ERCC_SIRV	chr8	45334770	45334979	+	1	210	94021	596932	ENCODEMG000094021	ENCODEMT000596932	ENCODEMG000094021	ENCODEMT000596932	Intergenic	Intergenic	None	0.25	None	None	None	None
m54284U_191213_120042/69730997/ccs	PacBio_Hippocampus_Rep2	mm10_ERCC_SIRV	chr10	121365090	121397250	+	14	3860	31813	83483	ENSMUSG00000034707.7	ENSMUST00000040344.6	Gns	Gns-201	Known	Known	None	0.15000000596046448	None	None	None	None
m54284U_191213_120042/121571968/ccs	PacBio_Hippocampus_Rep2	mm10_ERCC_SIRV	chr8	45334770	45334973	+	1	204	94021	596932	ENCODEMG000094021	ENCODEMT000596932	ENCODEMG000094021	ENCODEMT000596932	Intergenic	Intergenic	None	0.25	None	None	None	None
m54284U_191109_043049/93915839/ccs	PacBio_Cortex_Rep2	mm10_ERCC_SIRV	chr8	45334777	45334987	+	1	211	94021	596932	ENCODEMG000094021	ENCODEMT000596932	ENCODEMG000094021	ENCODEMT000596932	Intergenic	Intergenic	None	0.30000001192092896	None	None	None	None
m54284U_191107_221739/41354491/ccs	PacBio_Cortex_Rep1	mm10_ERCC_SIRV	chr2	154407906	154376322	-	8	1929	6549	17332	ENSMUSG00000027488.12	ENSMUST00000109728.7	Snta1	Snta1-202	Known	Known	None	0.15000000596046448	None	None	None	None
m54284U_191107_221739/45678769/ccs	PacBio_Cortex_Rep1	mm10_ERCC_SIRV	chr11	116306635	116289105	-	20	2134	34903	92197	ENSMUSG00000020792.15	ENSMUST00000021147.13	Exoc7	Exoc7-201	Known	Known	None	0.20000000298023224	None	None	None	None
m54284U_191213_120042/136513667/ccs	PacBio_Hippocampus_Rep2	mm10_ERCC_SIRV	chr8	45358798	45336714	-	14	4742	24951	65134	ENSMUSG00000070044.15	ENSMUST00000155230.1	Fam149a	Fam149a-203	Known	Known	None	0.3499999940395355	None	None	None	None
m54284U_191213_120042/73139374/ccs	PacBio_Hippocampus_Rep2	mm10_ERCC_SIRV	chr10	121365090	121397251	+	14	3861	31813	83483	ENSMUSG00000034707.7	ENSMUST00000040344.6	Gns	Gns-201	Known	Known	None	0.15000000596046448	None	None	None	None
m54284U_191107_221739/125109680/ccs	PacBio_Cortex_Rep1	mm10_ERCC_SIRV	chr8	45348591	45336715	-	7	3457	24951	596933	ENSMUSG00000070044.15	ENCODEMT000596933	Fam149a	ENCODEMT000596933	Known	ISM	Suffix	0.3499999940395355	None	None	None	None
m54284U_191107_221739/43911181/ccs	PacBio_Cortex_Rep1	mm10_ERCC_SIRV	chr2	154408129	154376320	-	8	2086	6549	596910	ENSMUSG00000027488.12	ENCODEMT000596910	Snta1	ENCODEMT000596910	Known	NNC	None	0.15000000596046448	None	None	None	None
m54284U_191107_221739/52692108/ccs	PacBio_Cortex_Rep1	mm10_ERCC_SIRV	chr11	116306733	116289105	-	20	2232	34903	92197	ENSMUSG00000020792.15	ENSMUST00000021147.13	Exoc7	Exoc7-201	Known	Known	None	0.20000000298023224	None	None	None	None
m54284U_191213_120042/86706450/ccs	PacBio_Hippocampus_Rep2	mm10_ERCC_SIRV	chr10	121365090	121397251	+	14	3861	31813	83483	ENSMUSG00000034707.7	ENSMUST00000040344.6	Gns	Gns-201	Known	Known	None	0.15000000596046448	None	None	None	None
m54284U_191107_221739/139264064/ccs	PacBio_Cortex_Rep1	mm10_ERCC_SIRV	chr8	45348596	45336717	-	7	3457	24951	596933	ENSMUSG00000070044.15	ENCODEMT000596933	Fam149a	ENCODEMT000596933	Known	ISM	Suffix	0.3499999940395355	None	None	None	None
m54284U_191109_043049/107283245/ccs	PacBio_Cortex_Rep2	mm10_ERCC_SIRV	chr8	45358739	45336715	-	14	4682	24951	65134	ENSMUSG00000070044.15	ENSMUST00000155230.1	Fam149a	Fam149a-203	Known	Known	None	0.3499999940395355	None	None	None	None
m54284U_191107_221739/44698379/ccs	PacBio_Cortex_Rep1	mm10_ERCC_SIRV	chr2	154407992	154376322	-	8	2015	6549	17332	ENSMUSG00000027488.12	ENSMUST00000109728.7	Snta1	Snta1-202	Known	Known	None	0.15000000596046448	None	None	None	None
m54284U_191107_221739/55772817/ccs	PacBio_Cortex_Rep1	mm10_ERCC_SIRV	chr11	116306716	116289105	-	20	2215	34903	92197	ENSMUSG00000020792.15	ENSMUST00000021147.13	Exoc7	Exoc7-201	Known	Known	None	0.20000000298023224	None	None	None	None
m54284U_191213_120042/88607132/ccs	PacBio_Hippocampus_Rep2	mm10_ERCC_SIRV	chr10	121365090	121397245	+	14	3855	31813	83483	ENSMUSG00000034707.7	ENSMUST00000040344.6	Gns	Gns-201	Known	Known	None	0.15000000596046448	None	None	None	None
m54284U_191212_053548/71501133/ccs	PacBio_Hippocampus_Rep1	mm10_ERCC_SIRV	chr8	45339174	45336715	-	1	2460	24951	596934	ENSMUSG00000070044.15	ENCODEMT000596934	Fam149a	ENCODEMT000596934	Known	ISM	None	0.3499999940395355	None	None	None	None
m54284U_191213_120042/96733412/ccs	PacBio_Hippocampus_Rep2	mm10_ERCC_SIRV	chr10	121365090	121397250	+	14	3860	31813	83483	ENSMUSG00000034707.7	ENSMUST00000040344.6	Gns	Gns-201	Known	Known	None	0.15000000596046448	None	None	None	None
m54284U_191107_221739/54002960/ccs	PacBio_Cortex_Rep1	mm10_ERCC_SIRV	chr2	154408042	154376322	-	8	2065	6549	17332	ENSMUSG00000027488.12	ENSMUST00000109728.7	Snta1	Snta1-202	Known	Known	None	0.15000000596046448	None	None	None	None
m54284U_191107_221739/132753/ccs	PacBio_Cortex_Rep1	mm10_ERCC_SIRV	chr8	45338711	45336718	-	1	1790	24951	596934	ENSMUSG00000070044.15	ENCODEMT000596934	Fam149a	ENCODEMT000596934	Known	ISM	None	0.3499999940395355	None	None	None	None
m54284U_191107_221739/56362113/ccs	PacBio_Cortex_Rep1	mm10_ERCC_SIRV	chr11	116306724	116289105	-	20	2253	34903	596935	ENSMUSG00000020792.15	ENCODEMT000596935	Exoc7	ENCODEMT000596935	Known	NIC	None	0.20000000298023224	None	None	None	None
m54284U_191107_221739/33227948/ccs	PacBio_Cortex_Rep1	mm10_ERCC_SIRV	chr8	45337246	45336718	-	1	333	24951	596934	ENSMUSG00000070044.15	ENCODEMT000596934	Fam149a	ENCODEMT000596934	Known	ISM	None	0.3499999940395355	None	None	None	None
m54284U_191213_120042/102302085/ccs	PacBio_Hippocampus_Rep2	mm10_ERCC_SIRV	chr8	45359204	45336716	-	14	5143	24951	596936	ENSMUSG00000070044.15	ENCODEMT000596936	Fam149a	ENCODEMT000596936	Known	NNC	None	0.3499999940395355	None	None	None	None
m54284U_191213_120042/119931610/ccs	PacBio_Hippocampus_Rep2	mm10_ERCC_SIRV	chr8	45358799	45336716	-	14	4741	24951	65134	ENSMUSG00000070044.15	ENSMUST00000155230.1	Fam149a	Fam149a-203	Known	Known	None	0.3499999940395355	None	None	None	None
m54284U_191213_120042/109511760/ccs	PacBio_Hippocampus_Rep2	mm10_ERCC_SIRV	chr10	121365090	121397251	+	15	3983	31813	596937	ENSMUSG00000034707.7	ENCODEMT000596937	Gns	ENCODEMT000596937	Known	NIC	None	0.15000000596046448	None	None	None	None
m54284U_191107_221739/62129676/ccs	PacBio_Cortex_Rep1	mm10_ERCC_SIRV	chr2	154407917	154376322	-	8	1940	6549	17332	ENSMUSG00000027488.12	ENSMUST00000109728.7	Snta1	Snta1-202	Known	Known	None	0.15000000596046448	None	None	None	None
m54284U_191107_221739/56819905/ccs	PacBio_Cortex_Rep1	mm10_ERCC_SIRV	chr11	116306727	116289105	-	20	2226	34903	92197	ENSMUSG00000020792.15	ENSMUST00000021147.13	Exoc7	Exoc7-201	Known	Known	None	0.20000000298023224	None	None	None	None
m54284U_191109_043049/116197745/ccs	PacBio_Cortex_Rep2	mm10_ERCC_SIRV	chr8	45358782	45336717	-	14	4723	24951	65134	ENSMUSG00000070044.15	ENSMUST00000155230.1	Fam149a	Fam149a-203	Known	Known	None	0.3499999940395355	None	None	None	None
m54284U_191213_120042/69469182/ccs	PacBio_Hippocampus_Rep2	mm10_ERCC_SIRV	chr8	45358789	45336718	-	14	4729	24951	65134	ENSMUSG00000070044.15	ENSMUST00000155230.1	Fam149a	Fam149a-203	Known	Known	None	0.30000001192092896	None	None	None	None
m54284U_191213_120042/122487519/ccs	PacBio_Hippocampus_Rep2	mm10_ERCC_SIRV	chr10	121365090	121397245	+	14	3855	31813	83483	ENSMUSG00000034707.7	ENSMUST00000040344.6	Gns	Gns-201	Known	Known	None	0.15000000596046448	None	None	None	None
m54284U_191107_221739/64096912/ccs	PacBio_Cortex_Rep1	mm10_ERCC_SIRV	chr2	154408047	154376322	-	8	2070	6549	17332	ENSMUSG00000027488.12	ENSMUST00000109728.7	Snta1	Snta1-202	Known	Known	None	0.15000000596046448	None	None	None	None
m54284U_191212_053548/113444315/ccs	PacBio_Hippocampus_Rep1	mm10_ERCC_SIRV	chr8	45349082	45336720	-	8	3589	24951	596938	ENSMUSG00000070044.15	ENCODEMT000596938	Fam149a	ENCODEMT000596938	Known	ISM	Suffix	0.30000001192092896	None	None	None	None
m54284U_191107_221739/60819916/ccs	PacBio_Cortex_Rep1	mm10_ERCC_SIRV	chr11	116306726	116289105	-	20	2225	34903	92197	ENSMUSG00000020792.15	ENSMUST00000021147.13	Exoc7	Exoc7-201	Known	Known	None	0.20000000298023224	None	None	None	None
m54284U_191213_120042/123471975/ccs	PacBio_Hippocampus_Rep2	mm10_ERCC_SIRV	chr10	121365090	121397247	+	14	3857	31813	83483	ENSMUSG00000034707.7	ENSMUST00000040344.6	Gns	Gns-201	Known	Known	None	0.10000000149011612	None	None	None	None
m54284U_191107_221739/11010634/ccs	PacBio_Cortex_Rep1	mm10_ERCC_SIRV	chr8	45341276	45336724	-	3	2849	24951	596939	ENSMUSG00000070044.15	ENCODEMT000596939	Fam149a	ENCODEMT000596939	Known	ISM	Suffix	0.44999998807907104	None	None	None	None
m54284U_191107_221739/68094346/ccs	PacBio_Cortex_Rep1	mm10_ERCC_SIRV	chr2	154407867	154376322	-	8	1890	6549	17332	ENSMUSG00000027488.12	ENSMUST00000109728.7	Snta1	Snta1-202	Known	Known	None	0.15000000596046448	None	None	None	None
m54284U_191107_221739/61736815/ccs	PacBio_Cortex_Rep1	mm10_ERCC_SIRV	chr11	116306700	116289105	-	19	2108	34903	596599	ENSMUSG00000020792.15	ENCODEMT000596599	Exoc7	ENCODEMT000596599	Known	NIC	None	0.20000000298023224	None	None	None	None
m54284U_191107_221739/45615423/ccs	PacBio_Cortex_Rep1	mm10_ERCC_SIRV	chr8	45358789	45336724	-	14	4723	24951	65134	ENSMUSG00000070044.15	ENSMUST00000155230.1	Fam149a	Fam149a-203	Known	Known	None	0.44999998807907104	None	None	None	None
m54284U_191213_120042/132580184/ccs	PacBio_Hippocampus_Rep2	mm10_ERCC_SIRV	chr10	121365090	121397243	+	14	3853	31813	83483	ENSMUSG00000034707.7	ENSMUST00000040344.6	Gns	Gns-201	Known	Known	None	0.15000000596046448	None	None	None	None
m54284U_191107_221739/55378358/ccs	PacBio_Cortex_Rep1	mm10_ERCC_SIRV	chr8	45358793	45336724	-	14	4727	24951	65134	ENSMUSG00000070044.15	ENSMUST00000155230.1	Fam149a	Fam149a-203	Known	Known	None	0.44999998807907104	None	None	None	None
m54284U_191107_221739/68223388/ccs	PacBio_Cortex_Rep1	mm10_ERCC_SIRV	chr2	154407903	154376322	-	8	1926	6549	17332	ENSMUSG00000027488.12	ENSMUST00000109728.7	Snta1	Snta1-202	Known	Known	None	0.15000000596046448	None	None	None	None
m54284U_191107_221739/57805632/ccs	PacBio_Cortex_Rep1	mm10_ERCC_SIRV	chr8	45338678	45336726	-	1	1757	24951	596934	ENSMUSG00000070044.15	ENCODEMT000596934	Fam149a	ENCODEMT000596934	Known	ISM	None	0.44999998807907104	None	None	None	None
m54284U_191107_221739/63506557/ccs	PacBio_Cortex_Rep1	mm10_ERCC_SIRV	chr11	116306726	116289105	-	20	2225	34903	92197	ENSMUSG00000020792.15	ENSMUST00000021147.13	Exoc7	Exoc7-201	Known	Known	None	0.20000000298023224	None	None	None	None
m54284U_191213_120042/139855800/ccs	PacBio_Hippocampus_Rep2	mm10_ERCC_SIRV	chr10	121365090	121397245	+	14	3855	31813	83483	ENSMUSG00000034707.7	ENSMUST00000040344.6	Gns	Gns-201	Known	Known	None	0.15000000596046448	None	None	None	None
m54284U_191109_043049/18548615/ccs	PacBio_Cortex_Rep2	mm10_ERCC_SIRV	chr8	45358782	45336724	-	14	4716	24951	65134	ENSMUSG00000070044.15	ENSMUST00000155230.1	Fam149a	Fam149a-203	Known	Known	None	0.44999998807907104	None	None	None	None
m54284U_191109_043049/20382980/ccs	PacBio_Cortex_Rep2	mm10_ERCC_SIRV	chr8	45358640	45336724	-	14	4574	24951	65134	ENSMUSG00000070044.15	ENSMUST00000155230.1	Fam149a	Fam149a-203	Known	Known	None	0.44999998807907104	None	None	None	None
m54284U_191107_221739/68485539/ccs	PacBio_Cortex_Rep1	mm10_ERCC_SIRV	chr2	154407984	154376322	-	8	2007	6549	17332	ENSMUSG00000027488.12	ENSMUST00000109728.7	Snta1	Snta1-202	Known	Known	None	0.15000000596046448	None	None	None	None
m54284U_191213_120042/140051717/ccs	PacBio_Hippocampus_Rep2	mm10_ERCC_SIRV	chr10	121365090	121397249	+	14	3859	31813	83483	ENSMUSG00000034707.7	ENSMUST00000040344.6	Gns	Gns-201	Known	Known	None	0.10000000149011612	None	None	None	None
m54284U_191109_043049/43190540/ccs	PacBio_Cortex_Rep2	mm10_ERCC_SIRV	chr8	45358774	45336724	-	14	4708	24951	65134	ENSMUSG00000070044.15	ENSMUST00000155230.1	Fam149a	Fam149a-203	Known	Known	None	0.44999998807907104	None	None	None	None
m54284U_191107_221739/64226392/ccs	PacBio_Cortex_Rep1	mm10_ERCC_SIRV	chr11	116306701	116289105	-	18	2068	34903	92195	ENSMUSG00000020792.15	ENSMUST00000106411.9	Exoc7	Exoc7-202	Known	Known	None	0.20000000298023224	None	None	None	None
m54284U_191109_043049/144311956/ccs	PacBio_Cortex_Rep2	mm10_ERCC_SIRV	chr8	45358798	45336724	-	14	4741	24951	65132	ENSMUSG00000070044.15	ENSMUST00000135912.7	Fam149a	Fam149a-202	Known	Known	None	0.44999998807907104	None	None	None	None
m54284U_191213_120042/141035189/ccs	PacBio_Hippocampus_Rep2	mm10_ERCC_SIRV	chr10	121365090	121397250	+	14	3860	31813	83483	ENSMUSG00000034707.7	ENSMUST00000040344.6	Gns	Gns-201	Known	Known	None	0.15000000596046448	None	None	None	None
m54284U_191107_221739/74582500/ccs	PacBio_Cortex_Rep1	mm10_ERCC_SIRV	chr2	154407992	154376322	-	8	2015	6549	17332	ENSMUSG00000027488.12	ENSMUST00000109728.7	Snta1	Snta1-202	Known	Known	None	0.15000000596046448	None	None	None	None
m54284U_191109_043049/155714237/ccs	PacBio_Cortex_Rep2	mm10_ERCC_SIRV	chr8	45358789	45336724	-	14	4723	24951	65134	ENSMUSG00000070044.15	ENSMUST00000155230.1	Fam149a	Fam149a-203	Known	Known	None	0.44999998807907104	None	None	None	None
m54284U_191107_221739/67307528/ccs	PacBio_Cortex_Rep1	mm10_ERCC_SIRV	chr11	116306733	116289105	-	20	2232	34903	92197	ENSMUSG00000020792.15	ENSMUST00000021147.13	Exoc7	Exoc7-201	Known	Known	None	0.20000000298023224	None	None	None	None
m54284U_191109_043049/175704639/ccs	PacBio_Cortex_Rep2	mm10_ERCC_SIRV	chr8	45358613	45336724	-	14	4547	24951	65134	ENSMUSG00000070044.15	ENSMUST00000155230.1	Fam149a	Fam149a-203	Known	Known	None	0.44999998807907104	None	None	None	None
m54284U_191213_120042/143657598/ccs	PacBio_Hippocampus_Rep2	mm10_ERCC_SIRV	chr10	121365090	121397249	+	14	3859	31813	83483	ENSMUSG00000034707.7	ENSMUST00000040344.6	Gns	Gns-201	Known	Known	None	0.10000000149011612	None	None	None	None
m54284U_191212_053548/32113413/ccs	PacBio_Hippocampus_Rep1	mm10_ERCC_SIRV	chr8	45358761	45336724	-	14	4695	24951	65134	ENSMUSG00000070044.15	ENSMUST00000155230.1	Fam149a	Fam149a-203	Known	Known	None	0.44999998807907104	None	None	None	None
m54284U_191107_221739/78646009/ccs	PacBio_Cortex_Rep1	mm10_ERCC_SIRV	chr2	154408094	154376322	-	8	2117	6549	17332	ENSMUSG00000027488.12	ENSMUST00000109728.7	Snta1	Snta1-202	Known	Known	None	0.15000000596046448	None	None	None	None
m54284U_191212_053548/113116284/ccs	PacBio_Hippocampus_Rep1	mm10_ERCC_SIRV	chr8	45358770	45336724	-	14	4704	24951	65134	ENSMUSG00000070044.15	ENSMUST00000155230.1	Fam149a	Fam149a-203	Known	Known	None	0.44999998807907104	None	None	None	None
m54284U_191107_221739/69796684/ccs	PacBio_Cortex_Rep1	mm10_ERCC_SIRV	chr11	116306732	116289105	-	20	2231	34903	92197	ENSMUSG00000020792.15	ENSMUST00000021147.13	Exoc7	Exoc7-201	Known	Known	None	0.20000000298023224	None	None	None	None
m54284U_191213_120042/163185570/ccs	PacBio_Hippocampus_Rep2	mm10_ERCC_SIRV	chr10	121365090	121397245	+	14	3855	31813	83483	ENSMUSG00000034707.7	ENSMUST00000040344.6	Gns	Gns-201	Known	Known	None	0.15000000596046448	None	None	None	None
m54284U_191213_120042/41027022/ccs	PacBio_Hippocampus_Rep2	mm10_ERCC_SIRV	chr8	45358660	45336724	-	14	4594	24951	65134	ENSMUSG00000070044.15	ENSMUST00000155230.1	Fam149a	Fam149a-203	Known	Known	None	0.44999998807907104	None	None	None	None
m54284U_191213_120042/55576022/ccs	PacBio_Hippocampus_Rep2	mm10_ERCC_SIRV	chr8	45338725	45336726	-	1	1804	24951	596934	ENSMUSG00000070044.15	ENCODEMT000596934	Fam149a	ENCODEMT000596934	Known	ISM	None	0.44999998807907104	None	None	None	None
m54284U_191107_221739/80021953/ccs	PacBio_Cortex_Rep1	mm10_ERCC_SIRV	chr2	154407979	154376322	-	8	2002	6549	17332	ENSMUSG00000027488.12	ENSMUST00000109728.7	Snta1	Snta1-202	Known	Known	None	0.15000000596046448	None	None	None	None
m54284U_191107_221739/5243585/ccs	PacBio_Cortex_Rep1	mm10_ERCC_SIRV	chr10	121365091	121397251	+	14	3860	31813	83483	ENSMUSG00000034707.7	ENSMUST00000040344.6	Gns	Gns-201	Known	Known	None	0.15000000596046448	None	None	None	None
m54284U_191107_221739/76809136/ccs	PacBio_Cortex_Rep1	mm10_ERCC_SIRV	chr11	116306727	116289105	-	20	2226	34903	92197	ENSMUSG00000020792.15	ENSMUST00000021147.13	Exoc7	Exoc7-201	Known	Known	None	0.20000000298023224	None	None	None	None
m54284U_191107_221739/3999960/ccs	PacBio_Cortex_Rep1	mm10_ERCC_SIRV	chr8	45348467	45336727	-	7	3300	24951	596933	ENSMUSG00000070044.15	ENCODEMT000596933	Fam149a	ENCODEMT000596933	Known	ISM	Suffix	0.44999998807907104	None	None	None	None
m54284U_191107_221739/169017358/ccs	PacBio_Cortex_Rep1	mm10_ERCC_SIRV	chr8	45358747	45336726	-	14	4674	24951	596940	ENSMUSG00000070044.15	ENCODEMT000596940	Fam149a	ENCODEMT000596940	Known	NNC	None	0.44999998807907104	None	None	None	None
m54284U_191212_053548/3801542/ccs	PacBio_Hippocampus_Rep1	mm10_ERCC_SIRV	chr8	45338548	45336728	-	1	1625	24951	596934	ENSMUSG00000070044.15	ENCODEMT000596934	Fam149a	ENCODEMT000596934	Known	ISM	None	0.44999998807907104	None	None	None	None
m54284U_191212_053548/16451681/ccs	PacBio_Hippocampus_Rep1	mm10_ERCC_SIRV	chr8	45338548	45336728	-	1	1625	24951	596934	ENSMUSG00000070044.15	ENCODEMT000596934	Fam149a	ENCODEMT000596934	Known	ISM	None	0.44999998807907104	None	None	None	None
m54284U_191107_221739/80675523/ccs	PacBio_Cortex_Rep1	mm10_ERCC_SIRV	chr2	154408054	154376322	-	8	2077	6549	17332	ENSMUSG00000027488.12	ENSMUST00000109728.7	Snta1	Snta1-202	Known	Known	None	0.15000000596046448	None	None	None	None
m54284U_191107_221739/13699081/ccs	PacBio_Cortex_Rep1	mm10_ERCC_SIRV	chr10	121365091	121397244	+	14	3853	31813	83483	ENSMUSG00000034707.7	ENSMUST00000040344.6	Gns	Gns-201	Known	Known	None	0.15000000596046448	None	None	None	None
m54284U_191107_221739/77661692/ccs	PacBio_Cortex_Rep1	mm10_ERCC_SIRV	chr11	116306762	116289111	-	20	2201	34903	596775	ENSMUSG00000020792.15	ENCODEMT000596775	Exoc7	ENCODEMT000596775	Known	NIC	None	0.20000000298023224	None	None	None	None
m54284U_191212_053548/46401473/ccs	PacBio_Hippocampus_Rep1	mm10_ERCC_SIRV	chr8	45358676	45336726	-	14	4608	24951	65134	ENSMUSG00000070044.15	ENSMUST00000155230.1	Fam149a	Fam149a-203	Known	Known	None	0.44999998807907104	None	None	None	None
m54284U_191212_053548/116655484/ccs	PacBio_Hippocampus_Rep1	mm10_ERCC_SIRV	chr8	45358809	45336726	-	14	4741	24951	65134	ENSMUSG00000070044.15	ENSMUST00000155230.1	Fam149a	Fam149a-203	Known	Known	None	0.44999998807907104	None	None	None	None
m54284U_191107_221739/16058105/ccs	PacBio_Cortex_Rep1	mm10_ERCC_SIRV	chr10	121365091	121397251	+	14	3860	31813	83483	ENSMUSG00000034707.7	ENSMUST00000040344.6	Gns	Gns-201	Known	Known	None	0.15000000596046448	None	None	None	None
m54284U_191107_221739/82903380/ccs	PacBio_Cortex_Rep1	mm10_ERCC_SIRV	chr2	154407754	154376322	-	8	1777	6549	17332	ENSMUSG00000027488.12	ENSMUST00000109728.7	Snta1	Snta1-202	Known	Known	None	0.15000000596046448	None	None	None	None
m54284U_191212_053548/150339610/ccs	PacBio_Hippocampus_Rep1	mm10_ERCC_SIRV	chr8	45339374	45336728	-	1	2451	24951	596934	ENSMUSG00000070044.15	ENCODEMT000596934	Fam149a	ENCODEMT000596934	Known	ISM	None	0.44999998807907104	None	None	None	None
m54284U_191107_221739/18088254/ccs	PacBio_Cortex_Rep1	mm10_ERCC_SIRV	chr10	121365094	121366718	+	1	1628	31813	596916	ENSMUSG00000034707.7	ENCODEMT000596916	Gns	ENCODEMT000596916	Known	Genomic	None	0.6499999761581421	None	None	None	None
m54284U_191213_120042/138085539/ccs	PacBio_Hippocampus_Rep2	mm10_ERCC_SIRV	chr8	45358753	45336726	-	14	4685	24951	65134	ENSMUSG00000070044.15	ENSMUST00000155230.1	Fam149a	Fam149a-203	Known	Known	None	0.44999998807907104	None	None	None	None
m54284U_191107_221739/79560946/ccs	PacBio_Cortex_Rep1	mm10_ERCC_SIRV	chr11	116301219	116289105	-	16	1558	34903	596602	ENSMUSG00000020792.15	ENCODEMT000596602	Exoc7	ENCODEMT000596602	Known	ISM	Suffix	0.20000000298023224	None	None	None	None
m54284U_191109_043049/9045693/ccs	PacBio_Cortex_Rep2	mm10_ERCC_SIRV	chr8	45350503	45336741	-	9	3730	24951	596941	ENSMUSG00000070044.15	ENCODEMT000596941	Fam149a	ENCODEMT000596941	Known	ISM	Suffix	0.6499999761581421	None	None	None	None
m54284U_191107_221739/92670118/ccs	PacBio_Cortex_Rep1	mm10_ERCC_SIRV	chr2	154408047	154376322	-	8	2070	6549	17332	ENSMUSG00000027488.12	ENSMUST00000109728.7	Snta1	Snta1-202	Known	Known	None	0.15000000596046448	None	None	None	None
m54284U_191107_221739/26347731/ccs	PacBio_Cortex_Rep1	mm10_ERCC_SIRV	chr10	121365091	121397247	+	14	3856	31813	83483	ENSMUSG00000034707.7	ENSMUST00000040344.6	Gns	Gns-201	Known	Known	None	0.10000000149011612	None	None	None	None
m54284U_191107_221739/64554065/ccs	PacBio_Cortex_Rep1	mm10_ERCC_SIRV	chr8	45339381	45336744	-	1	2442	24951	596934	ENSMUSG00000070044.15	ENCODEMT000596934	Fam149a	ENCODEMT000596934	Known	ISM	None	0.6499999761581421	None	None	None	None
m54284U_191107_221739/81790279/ccs	PacBio_Cortex_Rep1	mm10_ERCC_SIRV	chr11	116306702	116289105	-	20	2201	34903	92197	ENSMUSG00000020792.15	ENSMUST00000021147.13	Exoc7	Exoc7-201	Known	Known	None	0.20000000298023224	None	None	None	None
m54284U_191109_043049/33360040/ccs	PacBio_Cortex_Rep2	mm10_ERCC_SIRV	chr8	45348596	45336744	-	7	3436	24951	596933	ENSMUSG00000070044.15	ENCODEMT000596933	Fam149a	ENCODEMT000596933	Known	ISM	Suffix	0.6499999761581421	None	None	None	None
m54284U_191107_221739/30081208/ccs	PacBio_Cortex_Rep1	mm10_ERCC_SIRV	chr10	121365091	121397249	+	14	3858	31813	83483	ENSMUSG00000034707.7	ENSMUST00000040344.6	Gns	Gns-201	Known	Known	None	0.10000000149011612	None	None	None	None
m54284U_191107_221739/99551756/ccs	PacBio_Cortex_Rep1	mm10_ERCC_SIRV	chr2	154407803	154376322	-	8	1826	6549	17332	ENSMUSG00000027488.12	ENSMUST00000109728.7	Snta1	Snta1-202	Known	Known	None	0.15000000596046448	None	None	None	None
m54284U_191109_043049/41289954/ccs	PacBio_Cortex_Rep2	mm10_ERCC_SIRV	chr8	45358807	45336742	-	14	4723	24951	65134	ENSMUSG00000070044.15	ENSMUST00000155230.1	Fam149a	Fam149a-203	Known	Known	None	0.6499999761581421	None	None	None	None
m54284U_191107_221739/101711880/ccs	PacBio_Cortex_Rep1	mm10_ERCC_SIRV	chr11	116306738	116289105	-	20	2237	34903	92197	ENSMUSG00000020792.15	ENSMUST00000021147.13	Exoc7	Exoc7-201	Known	Known	None	0.20000000298023224	None	None	None	None
m54284U_191109_043049/46533368/ccs	PacBio_Cortex_Rep2	mm10_ERCC_SIRV	chr8	45358762	45336742	-	14	4670	24951	65134	ENSMUSG00000070044.15	ENSMUST00000155230.1	Fam149a	Fam149a-203	Known	Known	None	0.6499999761581421	None	None	None	None
m54284U_191107_221739/33163201/ccs	PacBio_Cortex_Rep1	mm10_ERCC_SIRV	chr10	121365091	121397249	+	14	3858	31813	83483	ENSMUSG00000034707.7	ENSMUST00000040344.6	Gns	Gns-201	Known	Known	None	0.10000000149011612	None	None	None	None
m54284U_191107_221739/105383777/ccs	PacBio_Cortex_Rep1	mm10_ERCC_SIRV	chr2	154408025	154376322	-	8	2048	6549	17332	ENSMUSG00000027488.12	ENSMUST00000109728.7	Snta1	Snta1-202	Known	Known	None	0.15000000596046448	None	None	None	None
m54284U_191213_120042/71764425/ccs	PacBio_Hippocampus_Rep2	mm10_ERCC_SIRV	chr8	45358720	45336742	-	14	4636	24951	65134	ENSMUSG00000070044.15	ENSMUST00000155230.1	Fam149a	Fam149a-203	Known	Known	None	0.6499999761581421	None	None	None	None
m54284U_191212_053548/106628160/ccs	PacBio_Hippocampus_Rep1	mm10_ERCC_SIRV	chr8	45358525	45336769	-	14	4418	24951	596942	ENSMUSG00000070044.15	ENCODEMT000596942	Fam149a	ENCODEMT000596942	Known	NNC	None	0.25	None	None	None	None
m54284U_191107_221739/34670236/ccs	PacBio_Cortex_Rep1	mm10_ERCC_SIRV	chr10	121365091	121397245	+	14	3854	31813	83483	ENSMUSG00000034707.7	ENSMUST00000040344.6	Gns	Gns-201	Known	Known	None	0.15000000596046448	None	None	None	None
m54284U_191107_221739/103418070/ccs	PacBio_Cortex_Rep1	mm10_ERCC_SIRV	chr11	116306710	116289105	-	20	2209	34903	92197	ENSMUSG00000020792.15	ENSMUST00000021147.13	Exoc7	Exoc7-201	Known	Known	None	0.20000000298023224	None	None	None	None
m54284U_191109_043049/44826671/ccs	PacBio_Cortex_Rep2	mm10_ERCC_SIRV	chr8	45358760	45336920	-	14	4498	24951	65134	ENSMUSG00000070044.15	ENSMUST00000155230.1	Fam149a	Fam149a-203	Known	Known	None	0.4000000059604645	None	None	None	None
m54284U_191107_221739/111479034/ccs	PacBio_Cortex_Rep1	mm10_ERCC_SIRV	chr2	154408094	154376322	-	8	2117	6549	17332	ENSMUSG00000027488.12	ENSMUST00000109728.7	Snta1	Snta1-202	Known	Known	None	0.15000000596046448	None	None	None	None
m54284U_191212_053548/30738120/ccs	PacBio_Hippocampus_Rep1	mm10_ERCC_SIRV	chr8	45358760	45337282	-	14	4136	24951	65134	ENSMUSG00000070044.15	ENSMUST00000155230.1	Fam149a	Fam149a-203	Known	Known	None	0.25	None	None	None	None
m54284U_191107_221739/35522259/ccs	PacBio_Cortex_Rep1	mm10_ERCC_SIRV	chr10	121365091	121397249	+	14	3858	31813	83483	ENSMUSG00000034707.7	ENSMUST00000040344.6	Gns	Gns-201	Known	Known	None	0.10000000149011612	None	None	None	None
m54284U_191107_221739/104464988/ccs	PacBio_Cortex_Rep1	mm10_ERCC_SIRV	chr11	116306727	116289105	-	20	2226	34903	92197	ENSMUSG00000020792.15	ENSMUST00000021147.13	Exoc7	Exoc7-201	Known	Known	None	0.20000000298023224	None	None	None	None
m54284U_191107_221739/58394808/ccs	PacBio_Cortex_Rep1	mm10_ERCC_SIRV	chr8	45358782	45338158	-	14	3282	24951	65134	ENSMUSG00000070044.15	ENSMUST00000155230.1	Fam149a	Fam149a-203	Known	Known	None	0.30000001192092896	None	None	None	None
m54284U_191107_221739/115934720/ccs	PacBio_Cortex_Rep1	mm10_ERCC_SIRV	chr2	154408061	154376322	-	8	2084	6549	17332	ENSMUSG00000027488.12	ENSMUST00000109728.7	Snta1	Snta1-202	Known	Known	None	0.15000000596046448	None	None	None	None
m54284U_191212_053548/128256164/ccs	PacBio_Hippocampus_Rep1	mm10_ERCC_SIRV	chr8	45358571	45338259	-	14	2970	24951	65134	ENSMUSG00000070044.15	ENSMUST00000155230.1	Fam149a	Fam149a-203	Known	Known	None	0.20000000298023224	None	None	None	None
m54284U_191107_221739/36440833/ccs	PacBio_Cortex_Rep1	mm10_ERCC_SIRV	chr10	121365091	121397244	+	14	3853	31813	83483	ENSMUSG00000034707.7	ENSMUST00000040344.6	Gns	Gns-201	Known	Known	None	0.15000000596046448	None	None	None	None
m54284U_191109_043049/177865229/ccs	PacBio_Cortex_Rep2	mm10_ERCC_SIRV	chr8	45358824	45338570	-	14	2912	24951	65134	ENSMUSG00000070044.15	ENSMUST00000155230.1	Fam149a	Fam149a-203	Known	Known	None	0.25	None	None	None	None
m54284U_191107_221739/106037776/ccs	PacBio_Cortex_Rep1	mm10_ERCC_SIRV	chr11	116306742	116289105	-	20	2241	34903	92197	ENSMUSG00000020792.15	ENSMUST00000021147.13	Exoc7	Exoc7-201	Known	Known	None	0.20000000298023224	None	None	None	None
m54284U_191107_221739/46202965/ccs	PacBio_Cortex_Rep1	mm10_ERCC_SIRV	chr8	45358763	45338571	-	14	2863	24951	596943	ENSMUSG00000070044.15	ENCODEMT000596943	Fam149a	ENCODEMT000596943	Known	NNC	None	0.30000001192092896	None	None	None	None
m54284U_191107_221739/122095772/ccs	PacBio_Cortex_Rep1	mm10_ERCC_SIRV	chr2	154407994	154376322	-	8	2017	6549	17332	ENSMUSG00000027488.12	ENSMUST00000109728.7	Snta1	Snta1-202	Known	Known	None	0.15000000596046448	None	None	None	None
m54284U_191107_221739/42271208/ccs	PacBio_Cortex_Rep1	mm10_ERCC_SIRV	chr10	121365091	121397251	+	14	3860	31813	83483	ENSMUSG00000034707.7	ENSMUST00000040344.6	Gns	Gns-201	Known	Known	None	0.15000000596046448	None	None	None	None
m54284U_191107_221739/107939850/ccs	PacBio_Cortex_Rep1	mm10_ERCC_SIRV	chr8	45358814	45338571	-	14	2901	24951	65134	ENSMUSG00000070044.15	ENSMUST00000155230.1	Fam149a	Fam149a-203	Known	Known	None	0.30000001192092896	None	None	None	None
m54284U_191107_221739/109185809/ccs	PacBio_Cortex_Rep1	mm10_ERCC_SIRV	chr8	45358798	45338571	-	14	2885	24951	65134	ENSMUSG00000070044.15	ENSMUST00000155230.1	Fam149a	Fam149a-203	Known	Known	None	0.30000001192092896	None	None	None	None
m54284U_191107_221739/107741248/ccs	PacBio_Cortex_Rep1	mm10_ERCC_SIRV	chr11	116306691	116289105	-	20	2190	34903	92197	ENSMUSG00000020792.15	ENSMUST00000021147.13	Exoc7	Exoc7-201	Known	Known	None	0.20000000298023224	None	None	None	None
m54284U_191107_221739/44433818/ccs	PacBio_Cortex_Rep1	mm10_ERCC_SIRV	chr10	121365091	121397247	+	14	3856	31813	83483	ENSMUSG00000034707.7	ENSMUST00000040344.6	Gns	Gns-201	Known	Known	None	0.10000000149011612	None	None	None	None
m54284U_191107_221739/168755467/ccs	PacBio_Cortex_Rep1	mm10_ERCC_SIRV	chr8	45348596	45338571	-	7	1601	24951	596933	ENSMUSG00000070044.15	ENCODEMT000596933	Fam149a	ENCODEMT000596933	Known	ISM	Suffix	0.30000001192092896	None	None	None	None
m54284U_191107_221739/123797902/ccs	PacBio_Cortex_Rep1	mm10_ERCC_SIRV	chr2	154407857	154376322	-	8	1880	6549	17332	ENSMUSG00000027488.12	ENSMUST00000109728.7	Snta1	Snta1-202	Known	Known	None	0.15000000596046448	None	None	None	None
m54284U_191109_043049/12912170/ccs	PacBio_Cortex_Rep2	mm10_ERCC_SIRV	chr8	45358824	45338571	-	14	2911	24951	65134	ENSMUSG00000070044.15	ENSMUST00000155230.1	Fam149a	Fam149a-203	Known	Known	None	0.30000001192092896	None	None	None	None
m54284U_191107_221739/114297344/ccs	PacBio_Cortex_Rep1	mm10_ERCC_SIRV	chr11	116306736	116289105	-	20	2235	34903	92197	ENSMUSG00000020792.15	ENSMUST00000021147.13	Exoc7	Exoc7-201	Known	Known	None	0.20000000298023224	None	None	None	None
m54284U_191107_221739/51054154/ccs	PacBio_Cortex_Rep1	mm10_ERCC_SIRV	chr10	121365091	121397249	+	14	3858	31813	83483	ENSMUSG00000034707.7	ENSMUST00000040344.6	Gns	Gns-201	Known	Known	None	0.10000000149011612	None	None	None	None
m54284U_191109_043049/57410069/ccs	PacBio_Cortex_Rep2	mm10_ERCC_SIRV	chr8	45358443	45338571	-	14	2866	24951	596936	ENSMUSG00000070044.15	ENCODEMT000596936	Fam149a	ENCODEMT000596936	Known	NNC	None	0.30000001192092896	None	None	None	None
m54284U_191107_221739/127795689/ccs	PacBio_Cortex_Rep1	mm10_ERCC_SIRV	chr2	154383938	154376322	-	6	1470	6549	596944	ENSMUSG00000027488.12	ENCODEMT000596944	Snta1	ENCODEMT000596944	Known	ISM	Suffix	0.15000000596046448	None	None	None	None
m54284U_191109_043049/69206859/ccs	PacBio_Cortex_Rep2	mm10_ERCC_SIRV	chr8	45358762	45338571	-	14	2849	24951	65134	ENSMUSG00000070044.15	ENSMUST00000155230.1	Fam149a	Fam149a-203	Known	Known	None	0.30000001192092896	None	None	None	None
m54284U_191107_221739/53084782/ccs	PacBio_Cortex_Rep1	mm10_ERCC_SIRV	chr10	121365091	121397245	+	14	3854	31813	83483	ENSMUSG00000034707.7	ENSMUST00000040344.6	Gns	Gns-201	Known	Known	None	0.15000000596046448	None	None	None	None
m54284U_191107_221739/117572076/ccs	PacBio_Cortex_Rep1	mm10_ERCC_SIRV	chr11	116306716	116289105	-	20	2215	34903	92197	ENSMUSG00000020792.15	ENSMUST00000021147.13	Exoc7	Exoc7-201	Known	Known	None	0.20000000298023224	None	None	None	None
m54284U_191109_043049/95420575/ccs	PacBio_Cortex_Rep2	mm10_ERCC_SIRV	chr8	45358799	45338571	-	14	2886	24951	65134	ENSMUSG00000070044.15	ENSMUST00000155230.1	Fam149a	Fam149a-203	Known	Known	None	0.30000001192092896	None	None	None	None
m54284U_191109_043049/171246849/ccs	PacBio_Cortex_Rep2	mm10_ERCC_SIRV	chr8	45358788	45338571	-	14	2875	24951	65134	ENSMUSG00000070044.15	ENSMUST00000155230.1	Fam149a	Fam149a-203	Known	Known	None	0.30000001192092896	None	None	None	None
m54284U_191107_221739/57083640/ccs	PacBio_Cortex_Rep1	mm10_ERCC_SIRV	chr10	121365091	121397249	+	14	3858	31813	83483	ENSMUSG00000034707.7	ENSMUST00000040344.6	Gns	Gns-201	Known	Known	None	0.10000000149011612	None	None	None	None
m54284U_191107_221739/133169940/ccs	PacBio_Cortex_Rep1	mm10_ERCC_SIRV	chr2	154408100	154376322	-	8	2123	6549	17332	ENSMUSG00000027488.12	ENSMUST00000109728.7	Snta1	Snta1-202	Known	Known	None	0.15000000596046448	None	None	None	None
m54284U_191109_043049/176227175/ccs	PacBio_Cortex_Rep2	mm10_ERCC_SIRV	chr8	45358774	45338571	-	14	2841	24951	596940	ENSMUSG00000070044.15	ENCODEMT000596940	Fam149a	ENCODEMT000596940	Known	NNC	None	0.30000001192092896	None	None	None	None
m54284U_191107_221739/117835880/ccs	PacBio_Cortex_Rep1	mm10_ERCC_SIRV	chr11	116306738	116289105	-	20	2237	34903	92197	ENSMUSG00000020792.15	ENSMUST00000021147.13	Exoc7	Exoc7-201	Known	Known	None	0.20000000298023224	None	None	None	None
m54284U_191212_053548/25166125/ccs	PacBio_Hippocampus_Rep1	mm10_ERCC_SIRV	chr8	45358498	45338571	-	14	2585	24951	65134	ENSMUSG00000070044.15	ENSMUST00000155230.1	Fam149a	Fam149a-203	Known	Known	None	0.30000001192092896	None	None	None	None
m54284U_191107_221739/63243198/ccs	PacBio_Cortex_Rep1	mm10_ERCC_SIRV	chr10	121365091	121397246	+	14	3855	31813	83483	ENSMUSG00000034707.7	ENSMUST00000040344.6	Gns	Gns-201	Known	Known	None	0.10000000149011612	None	None	None	None
m54284U_191212_053548/113183394/ccs	PacBio_Hippocampus_Rep1	mm10_ERCC_SIRV	chr8	45344578	45338571	-	5	1255	24951	596945	ENSMUSG00000070044.15	ENCODEMT000596945	Fam149a	ENCODEMT000596945	Known	ISM	Suffix	0.30000001192092896	None	None	None	None
m54284U_191107_221739/134217847/ccs	PacBio_Cortex_Rep1	mm10_ERCC_SIRV	chr2	154408100	154376322	-	8	2123	6549	17332	ENSMUSG00000027488.12	ENSMUST00000109728.7	Snta1	Snta1-202	Known	Known	None	0.15000000596046448	None	None	None	None
m54284U_191107_221739/118162765/ccs	PacBio_Cortex_Rep1	mm10_ERCC_SIRV	chr11	116306716	116289105	-	20	2215	34903	92197	ENSMUSG00000020792.15	ENSMUST00000021147.13	Exoc7	Exoc7-201	Known	Known	None	0.20000000298023224	None	None	None	None
m54284U_191107_221739/63439037/ccs	PacBio_Cortex_Rep1	mm10_ERCC_SIRV	chr10	121365091	121397247	+	14	3856	31813	83483	ENSMUSG00000034707.7	ENSMUST00000040344.6	Gns	Gns-201	Known	Known	None	0.10000000149011612	None	None	None	None
m54284U_191212_053548/145754249/ccs	PacBio_Hippocampus_Rep1	mm10_ERCC_SIRV	chr8	45358807	45338571	-	14	2894	24951	65134	ENSMUSG00000070044.15	ENSMUST00000155230.1	Fam149a	Fam149a-203	Known	Known	None	0.30000001192092896	None	None	None	None
m54284U_191212_053548/160500558/ccs	PacBio_Hippocampus_Rep1	mm10_ERCC_SIRV	chr8	45358870	45338571	-	14	2957	24951	65134	ENSMUSG00000070044.15	ENSMUST00000155230.1	Fam149a	Fam149a-203	Known	Known	None	0.30000001192092896	None	None	None	None
m54284U_191107_221739/134810054/ccs	PacBio_Cortex_Rep1	mm10_ERCC_SIRV	chr2	154408040	154376322	-	8	2063	6549	17332	ENSMUSG00000027488.12	ENSMUST00000109728.7	Snta1	Snta1-202	Known	Known	None	0.15000000596046448	None	None	None	None
m54284U_191107_221739/128780732/ccs	PacBio_Cortex_Rep1	mm10_ERCC_SIRV	chr11	116306721	116289105	-	20	2220	34903	92197	ENSMUSG00000020792.15	ENSMUST00000021147.13	Exoc7	Exoc7-201	Known	Known	None	0.20000000298023224	None	None	None	None
m54284U_191107_221739/64291229/ccs	PacBio_Cortex_Rep1	mm10_ERCC_SIRV	chr10	121365091	121397248	+	14	3857	31813	83483	ENSMUSG00000034707.7	ENSMUST00000040344.6	Gns	Gns-201	Known	Known	None	0.10000000149011612	None	None	None	None
m54284U_191107_221739/137365660/ccs	PacBio_Cortex_Rep1	mm10_ERCC_SIRV	chr2	154381121	154376322	-	5	1311	6549	596946	ENSMUSG00000027488.12	ENCODEMT000596946	Snta1	ENCODEMT000596946	Known	NNC	None	0.15000000596046448	None	None	None	None
m54284U_191107_221739/130613559/ccs	PacBio_Cortex_Rep1	mm10_ERCC_SIRV	chr11	116306726	116289105	-	20	2229	34903	596947	ENSMUSG00000020792.15	ENCODEMT000596947	Exoc7	ENCODEMT000596947	Known	NNC	None	0.20000000298023224	None	None	None	None
m54284U_191213_120042/17892804/ccs	PacBio_Hippocampus_Rep2	mm10_ERCC_SIRV	chr8	45358446	45338571	-	14	2869	24951	596936	ENSMUSG00000070044.15	ENCODEMT000596936	Fam149a	ENCODEMT000596936	Known	NNC	None	0.30000001192092896	None	None	None	None
m54284U_191107_221739/65077935/ccs	PacBio_Cortex_Rep1	mm10_ERCC_SIRV	chr10	121365094	121366691	+	1	1601	31813	596916	ENSMUSG00000034707.7	ENCODEMT000596916	Gns	ENCODEMT000596916	Known	Genomic	None	0.6499999761581421	None	None	None	None
m54284U_191213_120042/54003637/ccs	PacBio_Hippocampus_Rep2	mm10_ERCC_SIRV	chr8	45358627	45338571	-	14	2714	24951	65134	ENSMUSG00000070044.15	ENSMUST00000155230.1	Fam149a	Fam149a-203	Known	Known	None	0.30000001192092896	None	None	None	None
m54284U_191213_120042/102826025/ccs	PacBio_Hippocampus_Rep2	mm10_ERCC_SIRV	chr8	45348596	45338571	-	7	1601	24951	596933	ENSMUSG00000070044.15	ENCODEMT000596933	Fam149a	ENCODEMT000596933	Known	ISM	Suffix	0.30000001192092896	None	None	None	None
m54284U_191107_221739/66127802/ccs	PacBio_Cortex_Rep1	mm10_ERCC_SIRV	chr10	121365091	121397249	+	14	3858	31813	83483	ENSMUSG00000034707.7	ENSMUST00000040344.6	Gns	Gns-201	Known	Known	None	0.10000000149011612	None	None	None	None
m54284U_191107_221739/138020880/ccs	PacBio_Cortex_Rep1	mm10_ERCC_SIRV	chr2	154408057	154376322	-	8	2080	6549	17332	ENSMUSG00000027488.12	ENSMUST00000109728.7	Snta1	Snta1-202	Known	Known	None	0.15000000596046448	None	None	None	None
m54284U_191107_221739/131858667/ccs	PacBio_Cortex_Rep1	mm10_ERCC_SIRV	chr11	116306726	116289105	-	20	2225	34903	92197	ENSMUSG00000020792.15	ENSMUST00000021147.13	Exoc7	Exoc7-201	Known	Known	None	0.20000000298023224	None	None	None	None
m54284U_191213_120042/160106307/ccs	PacBio_Hippocampus_Rep2	mm10_ERCC_SIRV	chr8	45358798	45338571	-	14	2885	24951	65134	ENSMUSG00000070044.15	ENSMUST00000155230.1	Fam149a	Fam149a-203	Known	Known	None	0.30000001192092896	None	None	None	None
m54284U_191212_053548/44172885/ccs	PacBio_Hippocampus_Rep1	mm10_ERCC_SIRV	chr8	45358813	45338572	-	14	2899	24951	65134	ENSMUSG00000070044.15	ENSMUST00000155230.1	Fam149a	Fam149a-203	Known	Known	None	0.25	None	None	None	None
m54284U_191107_221739/66977984/ccs	PacBio_Cortex_Rep1	mm10_ERCC_SIRV	chr10	121365091	121397246	+	14	3855	31813	83483	ENSMUSG00000034707.7	ENSMUST00000040344.6	Gns	Gns-201	Known	Known	None	0.10000000149011612	None	None	None	None
m54284U_191107_221739/130351921/ccs	PacBio_Cortex_Rep1	mm10_ERCC_SIRV	chr8	45358486	45338573	-	14	2571	24951	65134	ENSMUSG00000070044.15	ENSMUST00000155230.1	Fam149a	Fam149a-203	Known	Known	None	0.25	None	None	None	None
m54284U_191107_221739/138543241/ccs	PacBio_Cortex_Rep1	mm10_ERCC_SIRV	chr2	154407999	154376322	-	8	2022	6549	17332	ENSMUSG00000027488.12	ENSMUST00000109728.7	Snta1	Snta1-202	Known	Known	None	0.15000000596046448	None	None	None	None
m54284U_191107_221739/134023419/ccs	PacBio_Cortex_Rep1	mm10_ERCC_SIRV	chr11	116306710	116289105	-	20	2209	34903	92197	ENSMUSG00000020792.15	ENSMUST00000021147.13	Exoc7	Exoc7-201	Known	Known	None	0.20000000298023224	None	None	None	None
m54284U_191109_043049/50465148/ccs	PacBio_Cortex_Rep2	mm10_ERCC_SIRV	chr8	45358545	45338573	-	14	2630	24951	65134	ENSMUSG00000070044.15	ENSMUST00000155230.1	Fam149a	Fam149a-203	Known	Known	None	0.25	None	None	None	None
m54284U_191107_221739/69534990/ccs	PacBio_Cortex_Rep1	mm10_ERCC_SIRV	chr10	121365091	121397247	+	14	3856	31813	83483	ENSMUSG00000034707.7	ENSMUST00000040344.6	Gns	Gns-201	Known	Known	None	0.10000000149011612	None	None	None	None
m54284U_191212_053548/157548736/ccs	PacBio_Hippocampus_Rep1	mm10_ERCC_SIRV	chr8	45358762	45338573	-	14	2847	24951	65134	ENSMUSG00000070044.15	ENSMUST00000155230.1	Fam149a	Fam149a-203	Known	Known	None	0.25	None	None	None	None
m54284U_191107_221739/139069472/ccs	PacBio_Cortex_Rep1	mm10_ERCC_SIRV	chr2	154408058	154376322	-	8	2081	6549	17332	ENSMUSG00000027488.12	ENSMUST00000109728.7	Snta1	Snta1-202	Known	Known	None	0.15000000596046448	None	None	None	None
m54284U_191107_221739/134545658/ccs	PacBio_Cortex_Rep1	mm10_ERCC_SIRV	chr11	116306661	116289105	-	20	2160	34903	92197	ENSMUSG00000020792.15	ENSMUST00000021147.13	Exoc7	Exoc7-201	Known	Known	None	0.20000000298023224	None	None	None	None
m54284U_191213_120042/115017638/ccs	PacBio_Hippocampus_Rep2	mm10_ERCC_SIRV	chr8	45358789	45338574	-	14	2873	24951	65134	ENSMUSG00000070044.15	ENSMUST00000155230.1	Fam149a	Fam149a-203	Known	Known	None	0.25	None	None	None	None
m54284U_191107_221739/73073898/ccs	PacBio_Cortex_Rep1	mm10_ERCC_SIRV	chr10	121365091	121397250	+	14	3859	31813	83483	ENSMUSG00000034707.7	ENSMUST00000040344.6	Gns	Gns-201	Known	Known	None	0.15000000596046448	None	None	None	None
m54284U_191213_120042/169871420/ccs	PacBio_Hippocampus_Rep2	mm10_ERCC_SIRV	chr8	45358777	45338577	-	14	2858	24951	65134	ENSMUSG00000070044.15	ENSMUST00000155230.1	Fam149a	Fam149a-203	Known	Known	None	0.25	None	None	None	None
m54284U_191107_221739/86049041/ccs	PacBio_Cortex_Rep1	mm10_ERCC_SIRV	chr8	45349024	45338582	-	8	1610	24951	596938	ENSMUSG00000070044.15	ENCODEMT000596938	Fam149a	ENCODEMT000596938	Known	ISM	Suffix	0.25	None	None	None	None
m54284U_191107_221739/147064104/ccs	PacBio_Cortex_Rep1	mm10_ERCC_SIRV	chr2	154408056	154376322	-	8	2079	6549	17332	ENSMUSG00000027488.12	ENSMUST00000109728.7	Snta1	Snta1-202	Known	Known	None	0.15000000596046448	None	None	None	None
m54284U_191107_221739/142674018/ccs	PacBio_Cortex_Rep1	mm10_ERCC_SIRV	chr11	116306682	116289105	-	20	2181	34903	92197	ENSMUSG00000020792.15	ENSMUST00000021147.13	Exoc7	Exoc7-201	Known	Known	None	0.20000000298023224	None	None	None	None
m54284U_191107_221739/78907285/ccs	PacBio_Cortex_Rep1	mm10_ERCC_SIRV	chr10	121365091	121397247	+	14	3856	31813	83483	ENSMUSG00000034707.7	ENSMUST00000040344.6	Gns	Gns-201	Known	Known	None	0.10000000149011612	None	None	None	None
m54284U_191109_043049/76415114/ccs	PacBio_Cortex_Rep2	mm10_ERCC_SIRV	chr8	45359061	45338586	-	14	3133	24951	65134	ENSMUSG00000070044.15	ENSMUST00000155230.1	Fam149a	Fam149a-203	Known	Known	None	0.25	None	None	None	None
m54284U_191212_053548/29100540/ccs	PacBio_Hippocampus_Rep1	mm10_ERCC_SIRV	chr8	45358805	45338586	-	14	2877	24951	65134	ENSMUSG00000070044.15	ENSMUST00000155230.1	Fam149a	Fam149a-203	Known	Known	None	0.25	None	None	None	None
m54284U_191107_221739/82182835/ccs	PacBio_Cortex_Rep1	mm10_ERCC_SIRV	chr10	121365091	121397251	+	14	3860	31813	83483	ENSMUSG00000034707.7	ENSMUST00000040344.6	Gns	Gns-201	Known	Known	None	0.15000000596046448	None	None	None	None
m54284U_191107_221739/147326890/ccs	PacBio_Cortex_Rep1	mm10_ERCC_SIRV	chr2	154407987	154376322	-	8	2010	6549	17332	ENSMUSG00000027488.12	ENSMUST00000109728.7	Snta1	Snta1-202	Known	Known	None	0.15000000596046448	None	None	None	None
m54284U_191213_120042/101449809/ccs	PacBio_Hippocampus_Rep2	mm10_ERCC_SIRV	chr8	45358782	45338592	-	14	2848	24951	65134	ENSMUSG00000070044.15	ENSMUST00000155230.1	Fam149a	Fam149a-203	Known	Known	None	0.25	None	None	None	None
m54284U_191107_221739/169477125/ccs	PacBio_Cortex_Rep1	mm10_ERCC_SIRV	chr2	154407816	154376322	-	9	2122	6549	596948	ENSMUSG00000027488.12	ENCODEMT000596948	Snta1	ENCODEMT000596948	Known	NNC	None	0.15000000596046448	None	None	None	None
m54284U_191107_221739/142934903/ccs	PacBio_Cortex_Rep1	mm10_ERCC_SIRV	chr11	116306644	116289105	-	18	2011	34903	92195	ENSMUSG00000020792.15	ENSMUST00000106411.9	Exoc7	Exoc7-202	Known	Known	None	0.20000000298023224	None	None	None	None
m54284U_191109_043049/77464512/ccs	PacBio_Cortex_Rep2	mm10_ERCC_SIRV	chr8	45359024	45338593	-	14	3089	24951	65134	ENSMUSG00000070044.15	ENSMUST00000155230.1	Fam149a	Fam149a-203	Known	Known	None	0.25	None	None	None	None
m54284U_191107_221739/86050777/ccs	PacBio_Cortex_Rep1	mm10_ERCC_SIRV	chr10	121365091	121397247	+	14	3856	31813	83483	ENSMUSG00000034707.7	ENSMUST00000040344.6	Gns	Gns-201	Known	Known	None	0.10000000149011612	None	None	None	None
m54284U_191213_120042/105644652/ccs	PacBio_Hippocampus_Rep2	mm10_ERCC_SIRV	chr8	45358639	45338594	-	14	2703	24951	65134	ENSMUSG00000070044.15	ENSMUST00000155230.1	Fam149a	Fam149a-203	Known	Known	None	0.25	None	None	None	None
m54284U_191107_221739/89196507/ccs	PacBio_Cortex_Rep1	mm10_ERCC_SIRV	chr10	121365094	121366719	+	1	1629	31813	596916	ENSMUSG00000034707.7	ENCODEMT000596916	Gns	ENCODEMT000596916	Known	Genomic	None	0.6499999761581421	None	None	None	None
m54284U_191107_221739/143327332/ccs	PacBio_Cortex_Rep1	mm10_ERCC_SIRV	chr11	116306734	116289105	-	20	2233	34903	92197	ENSMUSG00000020792.15	ENSMUST00000021147.13	Exoc7	Exoc7-201	Known	Known	None	0.20000000298023224	None	None	None	None
m54284U_191107_221739/170067050/ccs	PacBio_Cortex_Rep1	mm10_ERCC_SIRV	chr2	154407719	154376322	-	8	1742	6549	17332	ENSMUSG00000027488.12	ENSMUST00000109728.7	Snta1	Snta1-202	Known	Known	None	0.15000000596046448	None	None	None	None
m54284U_191107_221739/165151210/ccs	PacBio_Cortex_Rep1	mm10_ERCC_SIRV	chr8	45358694	45338595	-	14	2763	24951	65134	ENSMUSG00000070044.15	ENSMUST00000155230.1	Fam149a	Fam149a-203	Known	Known	None	0.30000001192092896	None	None	None	None
m54284U_191213_120042/81922113/ccs	PacBio_Hippocampus_Rep2	mm10_ERCC_SIRV	chr8	45358799	45338596	-	14	2861	24951	65134	ENSMUSG00000070044.15	ENSMUST00000155230.1	Fam149a	Fam149a-203	Known	Known	None	0.3499999940395355	None	None	None	None
m54284U_191107_221739/92996806/ccs	PacBio_Cortex_Rep1	mm10_ERCC_SIRV	chr10	121365091	121397249	+	14	3858	31813	83483	ENSMUSG00000034707.7	ENSMUST00000040344.6	Gns	Gns-201	Known	Known	None	0.10000000149011612	None	None	None	None
m54284U_191109_043049/102238124/ccs	PacBio_Cortex_Rep2	mm10_ERCC_SIRV	chr8	45358778	45338609	-	14	2827	24951	65134	ENSMUSG00000070044.15	ENSMUST00000155230.1	Fam149a	Fam149a-203	Known	Known	None	0.550000011920929	None	None	None	None
m54284U_191107_221739/177472208/ccs	PacBio_Cortex_Rep1	mm10_ERCC_SIRV	chr2	154407992	154376322	-	8	2015	6549	17332	ENSMUSG00000027488.12	ENSMUST00000109728.7	Snta1	Snta1-202	Known	Known	None	0.15000000596046448	None	None	None	None
m54284U_191107_221739/145817957/ccs	PacBio_Cortex_Rep1	mm10_ERCC_SIRV	chr11	116306726	116289105	-	20	2225	34903	92197	ENSMUSG00000020792.15	ENSMUST00000021147.13	Exoc7	Exoc7-201	Known	Known	None	0.20000000298023224	None	None	None	None
m54284U_191107_221739/92145724/ccs	PacBio_Cortex_Rep1	mm10_ERCC_SIRV	chr8	45358803	45338670	-	14	2791	24951	65134	ENSMUSG00000070044.15	ENSMUST00000155230.1	Fam149a	Fam149a-203	Known	Known	None	0.20000000298023224	None	None	None	None
m54284U_191107_221739/100205305/ccs	PacBio_Cortex_Rep1	mm10_ERCC_SIRV	chr10	121365091	121395397	+	14	2006	31813	83483	ENSMUSG00000034707.7	ENSMUST00000040344.6	Gns	Gns-201	Known	Known	None	0.30000001192092896	None	None	None	None
m54284U_191212_053548/95552526/ccs	PacBio_Hippocampus_Rep1	mm10_ERCC_SIRV	chr8	45358774	45338753	-	14	2679	24951	65134	ENSMUSG00000070044.15	ENSMUST00000155230.1	Fam149a	Fam149a-203	Known	Known	None	0.20000000298023224	None	None	None	None
m54284U_191107_221739/179112261/ccs	PacBio_Cortex_Rep1	mm10_ERCC_SIRV	chr2	154408058	154376322	-	8	2081	6549	17332	ENSMUSG00000027488.12	ENSMUST00000109728.7	Snta1	Snta1-202	Known	Known	None	0.15000000596046448	None	None	None	None
m54284U_191109_043049/119407409/ccs	PacBio_Cortex_Rep2	mm10_ERCC_SIRV	chr8	45358798	45338756	-	14	2694	24951	65134	ENSMUSG00000070044.15	ENSMUST00000155230.1	Fam149a	Fam149a-203	Known	Known	None	0.25	None	None	None	None
m54284U_191107_221739/145951094/ccs	PacBio_Cortex_Rep1	mm10_ERCC_SIRV	chr11	116306724	116289105	-	20	2223	34903	92197	ENSMUSG00000020792.15	ENSMUST00000021147.13	Exoc7	Exoc7-201	Known	Known	None	0.20000000298023224	None	None	None	None
m54284U_191107_221739/100403240/ccs	PacBio_Cortex_Rep1	mm10_ERCC_SIRV	chr10	121365091	121397249	+	14	3858	31813	83483	ENSMUSG00000034707.7	ENSMUST00000040344.6	Gns	Gns-201	Known	Known	None	0.10000000149011612	None	None	None	None
m54284U_191109_043049/157157120/ccs	PacBio_Cortex_Rep2	mm10_ERCC_SIRV	chr8	45358789	45338758	-	14	2689	24951	65134	ENSMUSG00000070044.15	ENSMUST00000155230.1	Fam149a	Fam149a-203	Known	Known	None	0.30000001192092896	None	None	None	None
m54284U_191212_053548/166724799/ccs	PacBio_Hippocampus_Rep1	mm10_ERCC_SIRV	chr8	45358803	45338758	-	14	2697	24951	596949	ENSMUSG00000070044.15	ENCODEMT000596949	Fam149a	ENCODEMT000596949	Known	NNC	None	0.30000001192092896	None	None	None	None
m54284U_191107_221739/117966461/ccs	PacBio_Cortex_Rep1	mm10_ERCC_SIRV	chr8	45358782	45338760	-	14	2680	24951	65134	ENSMUSG00000070044.15	ENSMUST00000155230.1	Fam149a	Fam149a-203	Known	Known	None	0.30000001192092896	None	None	None	None
m54284U_191107_221739/180225631/ccs	PacBio_Cortex_Rep1	mm10_ERCC_SIRV	chr2	154408022	154376320	-	8	1979	6549	596910	ENSMUSG00000027488.12	ENCODEMT000596910	Snta1	ENCODEMT000596910	Known	NNC	None	0.15000000596046448	None	None	None	None
m54284U_191107_221739/150473319/ccs	PacBio_Cortex_Rep1	mm10_ERCC_SIRV	chr11	116306720	116289105	-	20	2219	34903	92197	ENSMUSG00000020792.15	ENSMUST00000021147.13	Exoc7	Exoc7-201	Known	Known	None	0.20000000298023224	None	None	None	None
m54284U_191107_221739/106367095/ccs	PacBio_Cortex_Rep1	mm10_ERCC_SIRV	chr10	121365091	121397251	+	14	3860	31813	83483	ENSMUSG00000034707.7	ENSMUST00000040344.6	Gns	Gns-201	Known	Known	None	0.15000000596046448	None	None	None	None
m54284U_191107_221739/46664543/ccs	PacBio_Cortex_Rep1	mm10_ERCC_SIRV	chr8	45358774	45338762	-	14	2670	24951	65134	ENSMUSG00000070044.15	ENSMUST00000155230.1	Fam149a	Fam149a-203	Known	Known	None	0.4000000059604645	None	None	None	None
m54284U_191107_221739/90701969/ccs	PacBio_Cortex_Rep1	mm10_ERCC_SIRV	chr8	45358763	45338762	-	14	2639	24951	596940	ENSMUSG00000070044.15	ENCODEMT000596940	Fam149a	ENCODEMT000596940	Known	NNC	None	0.4000000059604645	None	None	None	None
m54284U_191107_221739/117441198/ccs	PacBio_Cortex_Rep1	mm10_ERCC_SIRV	chr10	121365091	121397247	+	14	3856	31813	83483	ENSMUSG00000034707.7	ENSMUST00000040344.6	Gns	Gns-201	Known	Known	None	0.10000000149011612	None	None	None	None
m54284U_191109_043049/1772195/ccs	PacBio_Cortex_Rep2	mm10_ERCC_SIRV	chr2	154408026	154376322	-	8	2058	6549	17332	ENSMUSG00000027488.12	ENSMUST00000109728.7	Snta1	Snta1-202	Known	Known	None	0.15000000596046448	None	None	None	None
m54284U_191107_221739/161219526/ccs	PacBio_Cortex_Rep1	mm10_ERCC_SIRV	chr11	116306714	116289105	-	20	2213	34903	92197	ENSMUSG00000020792.15	ENSMUST00000021147.13	Exoc7	Exoc7-201	Known	Known	None	0.20000000298023224	None	None	None	None
m54284U_191107_221739/77465257/ccs	PacBio_Cortex_Rep1	mm10_ERCC_SIRV	chr8	45358764	45338764	-	14	2658	24951	65134	ENSMUSG00000070044.15	ENSMUST00000155230.1	Fam149a	Fam149a-203	Known	Known	None	0.4000000059604645	None	None	None	None
m54284U_191107_221739/126814850/ccs	PacBio_Cortex_Rep1	mm10_ERCC_SIRV	chr8	45358640	45338764	-	14	2531	24951	596936	ENSMUSG00000070044.15	ENCODEMT000596936	Fam149a	ENCODEMT000596936	Known	NNC	None	0.4000000059604645	None	None	None	None
m54284U_191107_221739/120062603/ccs	PacBio_Cortex_Rep1	mm10_ERCC_SIRV	chr10	121365091	121397244	+	14	3853	31813	83483	ENSMUSG00000034707.7	ENSMUST00000040344.6	Gns	Gns-201	Known	Known	None	0.15000000596046448	None	None	None	None
m54284U_191109_043049/58786844/ccs	PacBio_Cortex_Rep2	mm10_ERCC_SIRV	chr8	45358815	45338764	-	14	2709	24951	65134	ENSMUSG00000070044.15	ENSMUST00000155230.1	Fam149a	Fam149a-203	Known	Known	None	0.4000000059604645	None	None	None	None
m54284U_191107_221739/162791623/ccs	PacBio_Cortex_Rep1	mm10_ERCC_SIRV	chr11	116306731	116289105	-	19	2139	34903	596599	ENSMUSG00000020792.15	ENCODEMT000596599	Exoc7	ENCODEMT000596599	Known	NIC	None	0.20000000298023224	None	None	None	None
m54284U_191109_043049/7799274/ccs	PacBio_Cortex_Rep2	mm10_ERCC_SIRV	chr2	154378278	154376322	-	3	1046	6549	596950	ENSMUSG00000027488.12	ENCODEMT000596950	Snta1	ENCODEMT000596950	Known	ISM	Suffix	0.15000000596046448	None	None	None	None
m54284U_191107_221739/122094426/ccs	PacBio_Cortex_Rep1	mm10_ERCC_SIRV	chr10	121365091	121397243	+	14	3852	31813	83483	ENSMUSG00000034707.7	ENSMUST00000040344.6	Gns	Gns-201	Known	Known	None	0.15000000596046448	None	None	None	None
m54284U_191109_043049/108462979/ccs	PacBio_Cortex_Rep2	mm10_ERCC_SIRV	chr8	45358782	45339070	-	14	2370	24951	65134	ENSMUSG00000070044.15	ENSMUST00000155230.1	Fam149a	Fam149a-203	Known	Known	None	0.15000000596046448	None	None	None	None
m54284U_191107_221739/122487226/ccs	PacBio_Cortex_Rep1	mm10_ERCC_SIRV	chr10	121365091	121397248	+	15	4195	31813	596951	ENSMUSG00000034707.7	ENCODEMT000596951	Gns	ENCODEMT000596951	Known	NNC	None	0.10000000149011612	None	None	None	None
m54284U_191107_221739/98700111/ccs	PacBio_Cortex_Rep1	mm10_ERCC_SIRV	chr8	45358649	45339074	-	14	2233	24951	65134	ENSMUSG00000070044.15	ENSMUST00000155230.1	Fam149a	Fam149a-203	Known	Known	None	0.20000000298023224	None	None	None	None
m54284U_191107_221739/163907194/ccs	PacBio_Cortex_Rep1	mm10_ERCC_SIRV	chr11	116306721	116289105	-	20	2220	34903	92197	ENSMUSG00000020792.15	ENSMUST00000021147.13	Exoc7	Exoc7-201	Known	Known	None	0.20000000298023224	None	None	None	None
m54284U_191109_043049/8784243/ccs	PacBio_Cortex_Rep2	mm10_ERCC_SIRV	chr2	154408089	154376322	-	8	2112	6549	17332	ENSMUSG00000027488.12	ENSMUST00000109728.7	Snta1	Snta1-202	Known	Known	None	0.15000000596046448	None	None	None	None
m54284U_191109_043049/3343920/ccs	PacBio_Cortex_Rep2	mm10_ERCC_SIRV	chr8	45358443	45339074	-	14	2363	24951	596936	ENSMUSG00000070044.15	ENCODEMT000596936	Fam149a	ENCODEMT000596936	Known	NNC	None	0.20000000298023224	None	None	None	None
m54284U_191107_221739/123996199/ccs	PacBio_Cortex_Rep1	mm10_ERCC_SIRV	chr10	121365091	121397243	+	14	3852	31813	83483	ENSMUSG00000034707.7	ENSMUST00000040344.6	Gns	Gns-201	Known	Known	None	0.15000000596046448	None	None	None	None
m54284U_191109_043049/172556348/ccs	PacBio_Cortex_Rep2	mm10_ERCC_SIRV	chr8	45358788	45339075	-	14	2334	24951	65134	ENSMUSG00000070044.15	ENSMUST00000155230.1	Fam149a	Fam149a-203	Known	Known	None	0.20000000298023224	None	None	None	None
m54284U_191107_221739/172819379/ccs	PacBio_Cortex_Rep1	mm10_ERCC_SIRV	chr11	116306689	116289105	-	20	2188	34903	92197	ENSMUSG00000020792.15	ENSMUST00000021147.13	Exoc7	Exoc7-201	Known	Known	None	0.20000000298023224	None	None	None	None
m54284U_191212_053548/4720111/ccs	PacBio_Hippocampus_Rep1	mm10_ERCC_SIRV	chr8	45358779	45339075	-	14	2362	24951	65134	ENSMUSG00000070044.15	ENSMUST00000155230.1	Fam149a	Fam149a-203	Known	Known	None	0.20000000298023224	None	None	None	None
m54284U_191109_043049/10813927/ccs	PacBio_Cortex_Rep2	mm10_ERCC_SIRV	chr2	154408041	154376322	-	8	2064	6549	17332	ENSMUSG00000027488.12	ENSMUST00000109728.7	Snta1	Snta1-202	Known	Known	None	0.15000000596046448	None	None	None	None
m54284U_191212_053548/160827522/ccs	PacBio_Hippocampus_Rep1	mm10_ERCC_SIRV	chr8	45382157	45339075	-	14	2974	24951	65133	ENSMUSG00000070044.15	ENSMUST00000093526.12	Fam149a	Fam149a-201	Known	Known	None	0.20000000298023224	None	None	None	None
m54284U_191107_221739/102958045/ccs	PacBio_Cortex_Rep1	mm10_ERCC_SIRV	chr8	45358652	45339076	-	14	2234	24951	65134	ENSMUSG00000070044.15	ENSMUST00000155230.1	Fam149a	Fam149a-203	Known	Known	None	0.25	None	None	None	None
m54284U_191107_221739/175180228/ccs	PacBio_Cortex_Rep1	mm10_ERCC_SIRV	chr11	116306729	116289105	-	20	2235	34903	92197	ENSMUSG00000020792.15	ENSMUST00000021147.13	Exoc7	Exoc7-201	Known	Known	None	0.20000000298023224	None	None	None	None
m54284U_191107_221739/130483366/ccs	PacBio_Cortex_Rep1	mm10_ERCC_SIRV	chr10	121365091	121372231	+	2	1356	31813	83484	ENSMUSG00000034707.7	ENSMUST00000219847.1	Gns	Gns-208	Known	Known	None	0.800000011920929	None	None	None	None
m54284U_191109_043049/11012113/ccs	PacBio_Cortex_Rep2	mm10_ERCC_SIRV	chr2	154408047	154376322	-	8	2070	6549	17332	ENSMUSG00000027488.12	ENSMUST00000109728.7	Snta1	Snta1-202	Known	Known	None	0.15000000596046448	None	None	None	None
m54284U_191107_221739/104597892/ccs	PacBio_Cortex_Rep1	mm10_ERCC_SIRV	chr8	45358637	45339076	-	14	2219	24951	65134	ENSMUSG00000070044.15	ENSMUST00000155230.1	Fam149a	Fam149a-203	Known	Known	None	0.25	None	None	None	None
m54284U_191107_221739/129305264/ccs	PacBio_Cortex_Rep1	mm10_ERCC_SIRV	chr8	45349139	45339076	-	8	1231	24951	596938	ENSMUSG00000070044.15	ENCODEMT000596938	Fam149a	ENCODEMT000596938	Known	ISM	Suffix	0.25	None	None	None	None
m54284U_191107_221739/132777224/ccs	PacBio_Cortex_Rep1	mm10_ERCC_SIRV	chr10	121365091	121397251	+	14	3860	31813	83483	ENSMUSG00000034707.7	ENSMUST00000040344.6	Gns	Gns-201	Known	Known	None	0.15000000596046448	None	None	None	None
m54284U_191109_043049/3278967/ccs	PacBio_Cortex_Rep2	mm10_ERCC_SIRV	chr11	116306725	116289105	-	19	2133	34903	596599	ENSMUSG00000020792.15	ENCODEMT000596599	Exoc7	ENCODEMT000596599	Known	NIC	None	0.20000000298023224	None	None	None	None
m54284U_191107_221739/163184667/ccs	PacBio_Cortex_Rep1	mm10_ERCC_SIRV	chr8	45358746	45339076	-	14	2328	24951	65134	ENSMUSG00000070044.15	ENSMUST00000155230.1	Fam149a	Fam149a-203	Known	Known	None	0.25	None	None	None	None
m54284U_191109_043049/18942034/ccs	PacBio_Cortex_Rep2	mm10_ERCC_SIRV	chr2	154408082	154376322	-	8	2105	6549	17332	ENSMUSG00000027488.12	ENSMUST00000109728.7	Snta1	Snta1-202	Known	Known	None	0.15000000596046448	None	None	None	None
m54284U_191107_221739/169280560/ccs	PacBio_Cortex_Rep1	mm10_ERCC_SIRV	chr8	45353961	45339076	-	11	1732	24951	596952	ENSMUSG00000070044.15	ENCODEMT000596952	Fam149a	ENCODEMT000596952	Known	ISM	Suffix	0.25	None	None	None	None
m54284U_191107_221739/135135282/ccs	PacBio_Cortex_Rep1	mm10_ERCC_SIRV	chr10	121365091	121397237	+	14	3846	31813	83483	ENSMUSG00000034707.7	ENSMUST00000040344.6	Gns	Gns-201	Known	Known	None	0.15000000596046448	None	None	None	None
m54284U_191109_043049/6095569/ccs	PacBio_Cortex_Rep2	mm10_ERCC_SIRV	chr11	116306731	116289105	-	20	2230	34903	92197	ENSMUSG00000020792.15	ENSMUST00000021147.13	Exoc7	Exoc7-201	Known	Known	None	0.20000000298023224	None	None	None	None
m54284U_191107_221739/172099041/ccs	PacBio_Cortex_Rep1	mm10_ERCC_SIRV	chr8	45358760	45339076	-	14	2342	24951	65134	ENSMUSG00000070044.15	ENSMUST00000155230.1	Fam149a	Fam149a-203	Known	Known	None	0.25	None	None	None	None
m54284U_191109_043049/20710186/ccs	PacBio_Cortex_Rep2	mm10_ERCC_SIRV	chr2	154408057	154376322	-	8	2080	6549	17332	ENSMUSG00000027488.12	ENSMUST00000109728.7	Snta1	Snta1-202	Known	Known	None	0.15000000596046448	None	None	None	None
m54284U_191107_221739/135268135/ccs	PacBio_Cortex_Rep1	mm10_ERCC_SIRV	chr10	121365091	121397251	+	14	3860	31813	83483	ENSMUSG00000034707.7	ENSMUST00000040344.6	Gns	Gns-201	Known	Known	None	0.15000000596046448	None	None	None	None
m54284U_191109_043049/20448308/ccs	PacBio_Cortex_Rep2	mm10_ERCC_SIRV	chr8	45358789	45339076	-	14	2371	24951	65134	ENSMUSG00000070044.15	ENSMUST00000155230.1	Fam149a	Fam149a-203	Known	Known	None	0.25	None	None	None	None
m54284U_191109_043049/10027611/ccs	PacBio_Cortex_Rep2	mm10_ERCC_SIRV	chr11	116306723	116289105	-	19	2183	34903	92196	ENSMUSG00000020792.15	ENSMUST00000106413.9	Exoc7	Exoc7-203	Known	Known	None	0.20000000298023224	None	None	None	None
m54284U_191109_043049/34079300/ccs	PacBio_Cortex_Rep2	mm10_ERCC_SIRV	chr8	45358760	45339076	-	14	2342	24951	65134	ENSMUSG00000070044.15	ENSMUST00000155230.1	Fam149a	Fam149a-203	Known	Known	None	0.25	None	None	None	None
m54284U_191109_043049/24052917/ccs	PacBio_Cortex_Rep2	mm10_ERCC_SIRV	chr2	154408057	154376322	-	8	2080	6549	17332	ENSMUSG00000027488.12	ENSMUST00000109728.7	Snta1	Snta1-202	Known	Known	None	0.15000000596046448	None	None	None	None
m54284U_191107_221739/137560633/ccs	PacBio_Cortex_Rep1	mm10_ERCC_SIRV	chr10	121365091	121397245	+	14	3847	31813	83483	ENSMUSG00000034707.7	ENSMUST00000040344.6	Gns	Gns-201	Known	Known	None	0.15000000596046448	None	None	None	None
m54284U_191109_043049/86247427/ccs	PacBio_Cortex_Rep2	mm10_ERCC_SIRV	chr8	45358792	45339076	-	14	2374	24951	65134	ENSMUSG00000070044.15	ENSMUST00000155230.1	Fam149a	Fam149a-203	Known	Known	None	0.25	None	None	None	None
m54284U_191109_043049/104073667/ccs	PacBio_Cortex_Rep2	mm10_ERCC_SIRV	chr8	45358811	45339076	-	14	2393	24951	65134	ENSMUSG00000070044.15	ENSMUST00000155230.1	Fam149a	Fam149a-203	Known	Known	None	0.25	None	None	None	None
m54284U_191109_043049/10947130/ccs	PacBio_Cortex_Rep2	mm10_ERCC_SIRV	chr11	116306737	116289105	-	20	2236	34903	92197	ENSMUSG00000020792.15	ENSMUST00000021147.13	Exoc7	Exoc7-201	Known	Known	None	0.20000000298023224	None	None	None	None
m54284U_191212_053548/126420136/ccs	PacBio_Hippocampus_Rep1	mm10_ERCC_SIRV	chr8	45358762	45339076	-	14	2344	24951	65134	ENSMUSG00000070044.15	ENSMUST00000155230.1	Fam149a	Fam149a-203	Known	Known	None	0.25	None	None	None	None
m54284U_191109_043049/24249780/ccs	PacBio_Cortex_Rep2	mm10_ERCC_SIRV	chr2	154408026	154376322	-	7	2147	6549	596953	ENSMUSG00000027488.12	ENCODEMT000596953	Snta1	ENCODEMT000596953	Known	ISM	Prefix	0.15000000596046448	None	None	None	None
m54284U_191107_221739/145164763/ccs	PacBio_Cortex_Rep1	mm10_ERCC_SIRV	chr10	121365091	121396745	+	14	3354	31813	83483	ENSMUSG00000034707.7	ENSMUST00000040344.6	Gns	Gns-201	Known	Known	None	0.5	None	None	None	None
m54284U_191213_120042/14483914/ccs	PacBio_Hippocampus_Rep2	mm10_ERCC_SIRV	chr8	45358803	45339076	-	14	2385	24951	65134	ENSMUSG00000070044.15	ENSMUST00000155230.1	Fam149a	Fam149a-203	Known	Known	None	0.25	None	None	None	None
m54284U_191213_120042/30345555/ccs	PacBio_Hippocampus_Rep2	mm10_ERCC_SIRV	chr8	45358829	45339076	-	14	2391	24951	596940	ENSMUSG00000070044.15	ENCODEMT000596940	Fam149a	ENCODEMT000596940	Known	NNC	None	0.25	None	None	None	None
m54284U_191109_043049/13436543/ccs	PacBio_Cortex_Rep2	mm10_ERCC_SIRV	chr11	116306729	116289105	-	20	2228	34903	92197	ENSMUSG00000020792.15	ENSMUST00000021147.13	Exoc7	Exoc7-201	Known	Known	None	0.20000000298023224	None	None	None	None
m54284U_191107_221739/147195138/ccs	PacBio_Cortex_Rep1	mm10_ERCC_SIRV	chr10	121365091	121397250	+	14	3859	31813	83483	ENSMUSG00000034707.7	ENSMUST00000040344.6	Gns	Gns-201	Known	Known	None	0.15000000596046448	None	None	None	None
m54284U_191213_120042/61278408/ccs	PacBio_Hippocampus_Rep2	mm10_ERCC_SIRV	chr8	45358812	45339076	-	14	2394	24951	65134	ENSMUSG00000070044.15	ENSMUST00000155230.1	Fam149a	Fam149a-203	Known	Known	None	0.25	None	None	None	None
m54284U_191109_043049/38339752/ccs	PacBio_Cortex_Rep2	mm10_ERCC_SIRV	chr2	154408115	154376322	-	8	2138	6549	17332	ENSMUSG00000027488.12	ENSMUST00000109728.7	Snta1	Snta1-202	Known	Known	None	0.15000000596046448	None	None	None	None
m54284U_191213_120042/108988999/ccs	PacBio_Hippocampus_Rep2	mm10_ERCC_SIRV	chr8	45358779	45339076	-	14	2361	24951	65134	ENSMUSG00000070044.15	ENSMUST00000155230.1	Fam149a	Fam149a-203	Known	Known	None	0.25	None	None	None	None
m54284U_191109_043049/15008624/ccs	PacBio_Cortex_Rep2	mm10_ERCC_SIRV	chr11	116306722	116289105	-	19	2130	34903	596599	ENSMUSG00000020792.15	ENCODEMT000596599	Exoc7	ENCODEMT000596599	Known	NIC	None	0.20000000298023224	None	None	None	None
m54284U_191107_221739/148177631/ccs	PacBio_Cortex_Rep1	mm10_ERCC_SIRV	chr10	121365091	121397241	+	14	3850	31813	83483	ENSMUSG00000034707.7	ENSMUST00000040344.6	Gns	Gns-201	Known	Known	None	0.15000000596046448	None	None	None	None
m54284U_191213_120042/121374789/ccs	PacBio_Hippocampus_Rep2	mm10_ERCC_SIRV	chr8	45358782	45339076	-	14	2364	24951	65134	ENSMUSG00000070044.15	ENSMUST00000155230.1	Fam149a	Fam149a-203	Known	Known	None	0.25	None	None	None	None
m54284U_191213_120042/135660673/ccs	PacBio_Hippocampus_Rep2	mm10_ERCC_SIRV	chr8	45358797	45339076	-	14	2366	24951	596954	ENSMUSG00000070044.15	ENCODEMT000596954	Fam149a	ENCODEMT000596954	Known	NNC	None	0.25	None	None	None	None
m54284U_191109_043049/40894615/ccs	PacBio_Cortex_Rep2	mm10_ERCC_SIRV	chr2	154408115	154376322	-	8	2138	6549	17332	ENSMUSG00000027488.12	ENSMUST00000109728.7	Snta1	Snta1-202	Known	Known	None	0.15000000596046448	None	None	None	None
m54284U_191213_120042/138610343/ccs	PacBio_Hippocampus_Rep2	mm10_ERCC_SIRV	chr8	45358784	45339076	-	14	2366	24951	65134	ENSMUSG00000070044.15	ENSMUST00000155230.1	Fam149a	Fam149a-203	Known	Known	None	0.25	None	None	None	None
m54284U_191107_221739/152437900/ccs	PacBio_Cortex_Rep1	mm10_ERCC_SIRV	chr10	121365091	121397249	+	14	3858	31813	83483	ENSMUSG00000034707.7	ENSMUST00000040344.6	Gns	Gns-201	Known	Known	None	0.10000000149011612	None	None	None	None
m54284U_191109_043049/16318943/ccs	PacBio_Cortex_Rep2	mm10_ERCC_SIRV	chr11	116306725	116289105	-	20	2224	34903	92197	ENSMUSG00000020792.15	ENSMUST00000021147.13	Exoc7	Exoc7-201	Known	Known	None	0.20000000298023224	None	None	None	None
m54284U_191213_120042/163578767/ccs	PacBio_Hippocampus_Rep2	mm10_ERCC_SIRV	chr8	45358782	45339076	-	14	2364	24951	65134	ENSMUSG00000070044.15	ENSMUST00000155230.1	Fam149a	Fam149a-203	Known	Known	None	0.25	None	None	None	None
m54284U_191107_221739/11535785/ccs	PacBio_Cortex_Rep1	mm10_ERCC_SIRV	chr8	45358814	45339077	-	14	2395	24951	65134	ENSMUSG00000070044.15	ENSMUST00000155230.1	Fam149a	Fam149a-203	Known	Known	None	0.25	None	None	None	None
m54284U_191109_043049/42797454/ccs	PacBio_Cortex_Rep2	mm10_ERCC_SIRV	chr2	154408078	154376322	-	8	2101	6549	17332	ENSMUSG00000027488.12	ENSMUST00000109728.7	Snta1	Snta1-202	Known	Known	None	0.15000000596046448	None	None	None	None
m54284U_191107_221739/155714249/ccs	PacBio_Cortex_Rep1	mm10_ERCC_SIRV	chr10	121365091	121397243	+	14	3852	31813	83483	ENSMUSG00000034707.7	ENSMUST00000040344.6	Gns	Gns-201	Known	Known	None	0.15000000596046448	None	None	None	None
m54284U_191107_221739/12978955/ccs	PacBio_Cortex_Rep1	mm10_ERCC_SIRV	chr8	45358789	45339077	-	14	2370	24951	65134	ENSMUSG00000070044.15	ENSMUST00000155230.1	Fam149a	Fam149a-203	Known	Known	None	0.25	None	None	None	None
m54284U_191109_043049/22153193/ccs	PacBio_Cortex_Rep2	mm10_ERCC_SIRV	chr11	116306742	116289105	-	20	2241	34903	92197	ENSMUSG00000020792.15	ENSMUST00000021147.13	Exoc7	Exoc7-201	Known	Known	None	0.20000000298023224	None	None	None	None
m54284U_191107_221739/38733879/ccs	PacBio_Cortex_Rep1	mm10_ERCC_SIRV	chr8	45358813	45339077	-	14	2394	24951	65134	ENSMUSG00000070044.15	ENSMUST00000155230.1	Fam149a	Fam149a-203	Known	Known	None	0.25	None	None	None	None
m54284U_191107_221739/163514844/ccs	PacBio_Cortex_Rep1	mm10_ERCC_SIRV	chr10	121365091	121397250	+	14	3859	31813	83483	ENSMUSG00000034707.7	ENSMUST00000040344.6	Gns	Gns-201	Known	Known	None	0.15000000596046448	None	None	None	None
m54284U_191109_043049/51710317/ccs	PacBio_Cortex_Rep2	mm10_ERCC_SIRV	chr2	154408036	154376322	-	8	2059	6549	17332	ENSMUSG00000027488.12	ENSMUST00000109728.7	Snta1	Snta1-202	Known	Known	None	0.15000000596046448	None	None	None	None
m54284U_191107_221739/82446905/ccs	PacBio_Cortex_Rep1	mm10_ERCC_SIRV	chr8	45358639	45339077	-	14	2220	24951	65134	ENSMUSG00000070044.15	ENSMUST00000155230.1	Fam149a	Fam149a-203	Known	Known	None	0.25	None	None	None	None
m54284U_191109_043049/26282380/ccs	PacBio_Cortex_Rep2	mm10_ERCC_SIRV	chr11	116306725	116289105	-	20	2224	34903	92197	ENSMUSG00000020792.15	ENSMUST00000021147.13	Exoc7	Exoc7-201	Known	Known	None	0.20000000298023224	None	None	None	None
m54284U_191107_221739/83362337/ccs	PacBio_Cortex_Rep1	mm10_ERCC_SIRV	chr8	45358752	45339077	-	14	2333	24951	65134	ENSMUSG00000070044.15	ENSMUST00000155230.1	Fam149a	Fam149a-203	Known	Known	None	0.25	None	None	None	None
m54284U_191109_043049/9044032/ccs	PacBio_Cortex_Rep2	mm10_ERCC_SIRV	chr10	121365091	121397230	+	14	3839	31813	83483	ENSMUSG00000034707.7	ENSMUST00000040344.6	Gns	Gns-201	Known	Known	None	0.15000000596046448	None	None	None	None
m54284U_191107_221739/137299550/ccs	PacBio_Cortex_Rep1	mm10_ERCC_SIRV	chr8	45358870	45339077	-	14	2451	24951	65134	ENSMUSG00000070044.15	ENSMUST00000155230.1	Fam149a	Fam149a-203	Known	Known	None	0.25	None	None	None	None
m54284U_191109_043049/54921499/ccs	PacBio_Cortex_Rep2	mm10_ERCC_SIRV	chr2	154407991	154376322	-	8	2014	6549	17332	ENSMUSG00000027488.12	ENSMUST00000109728.7	Snta1	Snta1-202	Known	Known	None	0.15000000596046448	None	None	None	None
m54284U_191107_221739/162924563/ccs	PacBio_Cortex_Rep1	mm10_ERCC_SIRV	chr8	45358789	45339077	-	14	2370	24951	65134	ENSMUSG00000070044.15	ENSMUST00000155230.1	Fam149a	Fam149a-203	Known	Known	None	0.25	None	None	None	None
m54284U_191109_043049/32179379/ccs	PacBio_Cortex_Rep2	mm10_ERCC_SIRV	chr11	116306705	116289105	-	20	2204	34903	92197	ENSMUSG00000020792.15	ENSMUST00000021147.13	Exoc7	Exoc7-201	Known	Known	None	0.20000000298023224	None	None	None	None
m54284U_191109_043049/9766760/ccs	PacBio_Cortex_Rep2	mm10_ERCC_SIRV	chr10	121365091	121397247	+	14	3856	31813	83483	ENSMUSG00000034707.7	ENSMUST00000040344.6	Gns	Gns-201	Known	Known	None	0.10000000149011612	None	None	None	None
m54284U_191107_221739/168822263/ccs	PacBio_Cortex_Rep1	mm10_ERCC_SIRV	chr8	45358702	45339077	-	14	2283	24951	65134	ENSMUSG00000070044.15	ENSMUST00000155230.1	Fam149a	Fam149a-203	Known	Known	None	0.25	None	None	None	None
m54284U_191109_043049/56428295/ccs	PacBio_Cortex_Rep2	mm10_ERCC_SIRV	chr2	154408047	154376322	-	8	2070	6549	17332	ENSMUSG00000027488.12	ENSMUST00000109728.7	Snta1	Snta1-202	Known	Known	None	0.15000000596046448	None	None	None	None
m54284U_191107_221739/170002779/ccs	PacBio_Cortex_Rep1	mm10_ERCC_SIRV	chr8	45358765	45339077	-	14	2346	24951	65134	ENSMUSG00000070044.15	ENSMUST00000155230.1	Fam149a	Fam149a-203	Known	Known	None	0.25	None	None	None	None
m54284U_191109_043049/17303945/ccs	PacBio_Cortex_Rep2	mm10_ERCC_SIRV	chr10	121365091	121397245	+	14	3854	31813	83483	ENSMUSG00000034707.7	ENSMUST00000040344.6	Gns	Gns-201	Known	Known	None	0.15000000596046448	None	None	None	None
m54284U_191109_043049/33294933/ccs	PacBio_Cortex_Rep2	mm10_ERCC_SIRV	chr11	116306747	116289105	-	19	2155	34903	596599	ENSMUSG00000020792.15	ENCODEMT000596599	Exoc7	ENCODEMT000596599	Known	NIC	None	0.20000000298023224	None	None	None	None
m54284U_191109_043049/50397201/ccs	PacBio_Cortex_Rep2	mm10_ERCC_SIRV	chr8	45358760	45339077	-	14	2341	24951	65134	ENSMUSG00000070044.15	ENSMUST00000155230.1	Fam149a	Fam149a-203	Known	Known	None	0.25	None	None	None	None
m54284U_191109_043049/65340322/ccs	PacBio_Cortex_Rep2	mm10_ERCC_SIRV	chr8	45358760	45339077	-	14	2341	24951	65134	ENSMUSG00000070044.15	ENSMUST00000155230.1	Fam149a	Fam149a-203	Known	Known	None	0.25	None	None	None	None
m54284U_191109_043049/56820344/ccs	PacBio_Cortex_Rep2	mm10_ERCC_SIRV	chr2	154408101	154376322	-	8	2124	6549	17332	ENSMUSG00000027488.12	ENSMUST00000109728.7	Snta1	Snta1-202	Known	Known	None	0.15000000596046448	None	None	None	None
m54284U_191109_043049/18284947/ccs	PacBio_Cortex_Rep2	mm10_ERCC_SIRV	chr10	121365091	121397249	+	14	3858	31813	83483	ENSMUSG00000034707.7	ENSMUST00000040344.6	Gns	Gns-201	Known	Known	None	0.10000000149011612	None	None	None	None
m54284U_191109_043049/74975771/ccs	PacBio_Cortex_Rep2	mm10_ERCC_SIRV	chr8	45358785	45339077	-	14	2366	24951	65134	ENSMUSG00000070044.15	ENSMUST00000155230.1	Fam149a	Fam149a-203	Known	Known	None	0.25	None	None	None	None
m54284U_191109_043049/40569408/ccs	PacBio_Cortex_Rep2	mm10_ERCC_SIRV	chr11	116306736	116289105	-	20	2235	34903	92197	ENSMUSG00000020792.15	ENSMUST00000021147.13	Exoc7	Exoc7-201	Known	Known	None	0.20000000298023224	None	None	None	None
m54284U_191109_043049/132448831/ccs	PacBio_Cortex_Rep2	mm10_ERCC_SIRV	chr8	45358789	45339077	-	14	2370	24951	65134	ENSMUSG00000070044.15	ENSMUST00000155230.1	Fam149a	Fam149a-203	Known	Known	None	0.25	None	None	None	None
m54284U_191109_043049/23790249/ccs	PacBio_Cortex_Rep2	mm10_ERCC_SIRV	chr10	121365091	121397248	+	14	3857	31813	83483	ENSMUSG00000034707.7	ENSMUST00000040344.6	Gns	Gns-201	Known	Known	None	0.10000000149011612	None	None	None	None
m54284U_191109_043049/80413508/ccs	PacBio_Cortex_Rep2	mm10_ERCC_SIRV	chr2	154408054	154376322	-	8	2077	6549	17332	ENSMUSG00000027488.12	ENSMUST00000109728.7	Snta1	Snta1-202	Known	Known	None	0.15000000596046448	None	None	None	None
m54284U_191109_043049/151650524/ccs	PacBio_Cortex_Rep2	mm10_ERCC_SIRV	chr8	45358778	45339077	-	14	2359	24951	65134	ENSMUSG00000070044.15	ENSMUST00000155230.1	Fam149a	Fam149a-203	Known	Known	None	0.25	None	None	None	None
m54284U_191109_043049/40961158/ccs	PacBio_Cortex_Rep2	mm10_ERCC_SIRV	chr11	116306733	116289105	-	20	2232	34903	92197	ENSMUSG00000020792.15	ENSMUST00000021147.13	Exoc7	Exoc7-201	Known	Known	None	0.20000000298023224	None	None	None	None
m54284U_191212_053548/78905688/ccs	PacBio_Hippocampus_Rep1	mm10_ERCC_SIRV	chr8	45358815	45339077	-	14	2396	24951	65134	ENSMUSG00000070044.15	ENSMUST00000155230.1	Fam149a	Fam149a-203	Known	Known	None	0.25	None	None	None	None
m54284U_191109_043049/26281176/ccs	PacBio_Cortex_Rep2	mm10_ERCC_SIRV	chr10	121365091	121397251	+	14	3860	31813	83483	ENSMUSG00000034707.7	ENSMUST00000040344.6	Gns	Gns-201	Known	Known	None	0.15000000596046448	None	None	None	None
m54284U_191212_053548/84476166/ccs	PacBio_Hippocampus_Rep1	mm10_ERCC_SIRV	chr8	45358716	45339077	-	14	2297	24951	65134	ENSMUSG00000070044.15	ENSMUST00000155230.1	Fam149a	Fam149a-203	Known	Known	None	0.25	None	None	None	None
m54284U_191109_043049/80609866/ccs	PacBio_Cortex_Rep2	mm10_ERCC_SIRV	chr2	154408042	154376322	-	8	2065	6549	17332	ENSMUSG00000027488.12	ENSMUST00000109728.7	Snta1	Snta1-202	Known	Known	None	0.15000000596046448	None	None	None	None
m54284U_191109_043049/43843644/ccs	PacBio_Cortex_Rep2	mm10_ERCC_SIRV	chr11	116306733	116289105	-	20	2232	34903	92197	ENSMUSG00000020792.15	ENSMUST00000021147.13	Exoc7	Exoc7-201	Known	Known	None	0.20000000298023224	None	None	None	None
m54284U_191212_053548/118489545/ccs	PacBio_Hippocampus_Rep1	mm10_ERCC_SIRV	chr8	45358766	45339077	-	14	2347	24951	65134	ENSMUSG00000070044.15	ENSMUST00000155230.1	Fam149a	Fam149a-203	Known	Known	None	0.25	None	None	None	None
m54284U_191109_043049/27984355/ccs	PacBio_Cortex_Rep2	mm10_ERCC_SIRV	chr10	121365091	121397243	+	14	3852	31813	83483	ENSMUSG00000034707.7	ENSMUST00000040344.6	Gns	Gns-201	Known	Known	None	0.15000000596046448	None	None	None	None
m54284U_191212_053548/121373139/ccs	PacBio_Hippocampus_Rep1	mm10_ERCC_SIRV	chr8	45358778	45339077	-	14	2359	24951	65134	ENSMUSG00000070044.15	ENSMUST00000155230.1	Fam149a	Fam149a-203	Known	Known	None	0.25	None	None	None	None
m54284U_191109_043049/84279649/ccs	PacBio_Cortex_Rep2	mm10_ERCC_SIRV	chr2	154407994	154376322	-	8	2017	6549	17332	ENSMUSG00000027488.12	ENSMUST00000109728.7	Snta1	Snta1-202	Known	Known	None	0.15000000596046448	None	None	None	None
m54284U_191212_053548/140183378/ccs	PacBio_Hippocampus_Rep1	mm10_ERCC_SIRV	chr8	45358761	45339077	-	14	2348	24951	65134	ENSMUSG00000070044.15	ENSMUST00000155230.1	Fam149a	Fam149a-203	Known	Known	None	0.25	None	None	None	None
m54284U_191109_043049/29032495/ccs	PacBio_Cortex_Rep2	mm10_ERCC_SIRV	chr10	121365091	121397244	+	14	3853	31813	83483	ENSMUSG00000034707.7	ENSMUST00000040344.6	Gns	Gns-201	Known	Known	None	0.15000000596046448	None	None	None	None
m54284U_191109_043049/47647528/ccs	PacBio_Cortex_Rep2	mm10_ERCC_SIRV	chr11	116306666	116289105	-	20	2165	34903	92197	ENSMUSG00000020792.15	ENSMUST00000021147.13	Exoc7	Exoc7-201	Known	Known	None	0.20000000298023224	None	None	None	None
m54284U_191212_053548/166396900/ccs	PacBio_Hippocampus_Rep1	mm10_ERCC_SIRV	chr8	45350514	45339077	-	9	1337	24951	596941	ENSMUSG00000070044.15	ENCODEMT000596941	Fam149a	ENCODEMT000596941	Known	ISM	Suffix	0.25	None	None	None	None
m54284U_191213_120042/47909170/ccs	PacBio_Hippocampus_Rep2	mm10_ERCC_SIRV	chr8	45358779	45339077	-	14	2360	24951	65134	ENSMUSG00000070044.15	ENSMUST00000155230.1	Fam149a	Fam149a-203	Known	Known	None	0.25	None	None	None	None
m54284U_191109_043049/88081922/ccs	PacBio_Cortex_Rep2	mm10_ERCC_SIRV	chr2	154408057	154376322	-	8	2080	6549	17332	ENSMUSG00000027488.12	ENSMUST00000109728.7	Snta1	Snta1-202	Known	Known	None	0.15000000596046448	None	None	None	None
m54284U_191109_043049/32704864/ccs	PacBio_Cortex_Rep2	mm10_ERCC_SIRV	chr10	121365091	121397246	+	14	3855	31813	83483	ENSMUSG00000034707.7	ENSMUST00000040344.6	Gns	Gns-201	Known	Known	None	0.10000000149011612	None	None	None	None
m54284U_191109_043049/53019688/ccs	PacBio_Cortex_Rep2	mm10_ERCC_SIRV	chr11	116306721	116289105	-	20	2220	34903	92197	ENSMUSG00000020792.15	ENSMUST00000021147.13	Exoc7	Exoc7-201	Known	Known	None	0.20000000298023224	None	None	None	None
m54284U_191213_120042/86049826/ccs	PacBio_Hippocampus_Rep2	mm10_ERCC_SIRV	chr8	45358809	45339077	-	14	2390	24951	65134	ENSMUSG00000070044.15	ENSMUST00000155230.1	Fam149a	Fam149a-203	Known	Known	None	0.25	None	None	None	None
m54284U_191213_120042/97715583/ccs	PacBio_Hippocampus_Rep2	mm10_ERCC_SIRV	chr8	45358809	45339077	-	14	2390	24951	65134	ENSMUSG00000070044.15	ENSMUST00000155230.1	Fam149a	Fam149a-203	Known	Known	None	0.25	None	None	None	None
m54284U_191109_043049/34210923/ccs	PacBio_Cortex_Rep2	mm10_ERCC_SIRV	chr10	121365091	121397248	+	14	3857	31813	83483	ENSMUSG00000034707.7	ENSMUST00000040344.6	Gns	Gns-201	Known	Known	None	0.10000000149011612	None	None	None	None
m54284U_191109_043049/88145993/ccs	PacBio_Cortex_Rep2	mm10_ERCC_SIRV	chr2	154407903	154376322	-	8	1926	6549	17332	ENSMUSG00000027488.12	ENSMUST00000109728.7	Snta1	Snta1-202	Known	Known	None	0.15000000596046448	None	None	None	None
m54284U_191213_120042/147720003/ccs	PacBio_Hippocampus_Rep2	mm10_ERCC_SIRV	chr8	45359208	45339077	-	14	2789	24951	65134	ENSMUSG00000070044.15	ENSMUST00000155230.1	Fam149a	Fam149a-203	Known	Known	None	0.25	None	None	None	None
m54284U_191109_043049/56230368/ccs	PacBio_Cortex_Rep2	mm10_ERCC_SIRV	chr11	116306726	116289105	-	18	2093	34903	92195	ENSMUSG00000020792.15	ENSMUST00000106411.9	Exoc7	Exoc7-202	Known	Known	None	0.20000000298023224	None	None	None	None
m54284U_191213_120042/173343084/ccs	PacBio_Hippocampus_Rep2	mm10_ERCC_SIRV	chr8	45358752	45339077	-	14	2333	24951	65134	ENSMUSG00000070044.15	ENSMUST00000155230.1	Fam149a	Fam149a-203	Known	Known	None	0.25	None	None	None	None
m54284U_191109_043049/35718244/ccs	PacBio_Cortex_Rep2	mm10_ERCC_SIRV	chr10	121365091	121397245	+	14	3854	31813	83483	ENSMUSG00000034707.7	ENSMUST00000040344.6	Gns	Gns-201	Known	Known	None	0.15000000596046448	None	None	None	None
m54284U_191107_221739/26346859/ccs	PacBio_Cortex_Rep1	mm10_ERCC_SIRV	chr8	45358777	45339078	-	14	2357	24951	65134	ENSMUSG00000070044.15	ENSMUST00000155230.1	Fam149a	Fam149a-203	Known	Known	None	0.25	None	None	None	None
m54284U_191109_043049/94307389/ccs	PacBio_Cortex_Rep2	mm10_ERCC_SIRV	chr2	154408057	154376322	-	8	2080	6549	17332	ENSMUSG00000027488.12	ENSMUST00000109728.7	Snta1	Snta1-202	Known	Known	None	0.15000000596046448	None	None	None	None
m54284U_191107_221739/43190573/ccs	PacBio_Cortex_Rep1	mm10_ERCC_SIRV	chr8	45358795	45339078	-	14	2408	24951	596955	ENSMUSG00000070044.15	ENCODEMT000596955	Fam149a	ENCODEMT000596955	Known	NNC	None	0.25	None	None	None	None
m54284U_191109_043049/95947283/ccs	PacBio_Cortex_Rep2	mm10_ERCC_SIRV	chr2	154408025	154376322	-	8	1868	6549	596956	ENSMUSG00000027488.12	ENCODEMT000596956	Snta1	ENCODEMT000596956	Known	NNC	None	0.15000000596046448	None	None	None	None
m54284U_191109_043049/71108939/ccs	PacBio_Cortex_Rep2	mm10_ERCC_SIRV	chr11	116306733	116289105	-	20	2232	34903	92197	ENSMUSG00000020792.15	ENSMUST00000021147.13	Exoc7	Exoc7-201	Known	Known	None	0.20000000298023224	None	None	None	None
m54284U_191109_043049/37750467/ccs	PacBio_Cortex_Rep2	mm10_ERCC_SIRV	chr10	121365091	121397251	+	14	3860	31813	83483	ENSMUSG00000034707.7	ENSMUST00000040344.6	Gns	Gns-201	Known	Known	None	0.15000000596046448	None	None	None	None
m54284U_191107_221739/129172831/ccs	PacBio_Cortex_Rep1	mm10_ERCC_SIRV	chr8	45358789	45339078	-	14	2369	24951	65134	ENSMUSG00000070044.15	ENSMUST00000155230.1	Fam149a	Fam149a-203	Known	Known	None	0.25	None	None	None	None
m54284U_191109_043049/48104427/ccs	PacBio_Cortex_Rep2	mm10_ERCC_SIRV	chr10	121365094	121366716	+	1	1626	31813	596916	ENSMUSG00000034707.7	ENCODEMT000596916	Gns	ENCODEMT000596916	Known	Genomic	None	0.699999988079071	None	None	None	None
m54284U_191107_221739/147390993/ccs	PacBio_Cortex_Rep1	mm10_ERCC_SIRV	chr8	45358764	45339078	-	14	2344	24951	65134	ENSMUSG00000070044.15	ENSMUST00000155230.1	Fam149a	Fam149a-203	Known	Known	None	0.25	None	None	None	None
m54284U_191109_043049/97190233/ccs	PacBio_Cortex_Rep2	mm10_ERCC_SIRV	chr2	154407866	154376322	-	8	1889	6549	17332	ENSMUSG00000027488.12	ENSMUST00000109728.7	Snta1	Snta1-202	Known	Known	None	0.15000000596046448	None	None	None	None
m54284U_191107_221739/173737085/ccs	PacBio_Cortex_Rep1	mm10_ERCC_SIRV	chr8	45358799	45339078	-	14	2379	24951	65134	ENSMUSG00000070044.15	ENSMUST00000155230.1	Fam149a	Fam149a-203	Known	Known	None	0.25	None	None	None	None
m54284U_191109_043049/50659572/ccs	PacBio_Cortex_Rep2	mm10_ERCC_SIRV	chr10	121365091	121397249	+	14	3858	31813	83483	ENSMUSG00000034707.7	ENSMUST00000040344.6	Gns	Gns-201	Known	Known	None	0.10000000149011612	None	None	None	None
m54284U_191107_221739/175243402/ccs	PacBio_Cortex_Rep1	mm10_ERCC_SIRV	chr8	45358815	45339078	-	14	2395	24951	65134	ENSMUSG00000070044.15	ENSMUST00000155230.1	Fam149a	Fam149a-203	Known	Known	None	0.25	None	None	None	None
m54284U_191109_043049/985567/ccs	PacBio_Cortex_Rep2	mm10_ERCC_SIRV	chr8	45358660	45339078	-	14	2240	24951	65134	ENSMUSG00000070044.15	ENSMUST00000155230.1	Fam149a	Fam149a-203	Known	Known	None	0.25	None	None	None	None
m54284U_191109_043049/100794545/ccs	PacBio_Cortex_Rep2	mm10_ERCC_SIRV	chr2	154407991	154376322	-	8	2014	6549	17332	ENSMUSG00000027488.12	ENSMUST00000109728.7	Snta1	Snta1-202	Known	Known	None	0.15000000596046448	None	None	None	None
m54284U_191109_043049/53216442/ccs	PacBio_Cortex_Rep2	mm10_ERCC_SIRV	chr10	121365091	121397247	+	14	3749	31813	596920	ENSMUSG00000034707.7	ENCODEMT000596920	Gns	ENCODEMT000596920	Known	NIC	None	0.15000000596046448	None	None	None	None
m54284U_191109_043049/28445407/ccs	PacBio_Cortex_Rep2	mm10_ERCC_SIRV	chr8	45358760	45339078	-	14	2340	24951	65134	ENSMUSG00000070044.15	ENSMUST00000155230.1	Fam149a	Fam149a-203	Known	Known	None	0.25	None	None	None	None
m54284U_191109_043049/32310314/ccs	PacBio_Cortex_Rep2	mm10_ERCC_SIRV	chr8	45358762	45339078	-	14	2342	24951	65134	ENSMUSG00000070044.15	ENSMUST00000155230.1	Fam149a	Fam149a-203	Known	Known	None	0.25	None	None	None	None
m54284U_191109_043049/83559032/ccs	PacBio_Cortex_Rep2	mm10_ERCC_SIRV	chr11	116306719	116289105	-	19	2127	34903	596599	ENSMUSG00000020792.15	ENCODEMT000596599	Exoc7	ENCODEMT000596599	Known	NIC	None	0.20000000298023224	None	None	None	None
m54284U_191109_043049/55446357/ccs	PacBio_Cortex_Rep2	mm10_ERCC_SIRV	chr10	121365091	121397245	+	14	3854	31813	83483	ENSMUSG00000034707.7	ENSMUST00000040344.6	Gns	Gns-201	Known	Known	None	0.15000000596046448	None	None	None	None
m54284U_191109_043049/102042250/ccs	PacBio_Cortex_Rep2	mm10_ERCC_SIRV	chr2	154407994	154376322	-	8	2017	6549	17332	ENSMUSG00000027488.12	ENSMUST00000109728.7	Snta1	Snta1-202	Known	Known	None	0.15000000596046448	None	None	None	None
m54284U_191109_043049/50661504/ccs	PacBio_Cortex_Rep2	mm10_ERCC_SIRV	chr8	45358782	45339078	-	14	2362	24951	65134	ENSMUSG00000070044.15	ENSMUST00000155230.1	Fam149a	Fam149a-203	Known	Known	None	0.25	None	None	None	None
m54284U_191109_043049/67635323/ccs	PacBio_Cortex_Rep2	mm10_ERCC_SIRV	chr8	45358789	45339078	-	14	2369	24951	65134	ENSMUSG00000070044.15	ENSMUST00000155230.1	Fam149a	Fam149a-203	Known	Known	None	0.25	None	None	None	None
m54284U_191109_043049/56033879/ccs	PacBio_Cortex_Rep2	mm10_ERCC_SIRV	chr10	121365091	121397245	+	14	3854	31813	83483	ENSMUSG00000034707.7	ENSMUST00000040344.6	Gns	Gns-201	Known	Known	None	0.15000000596046448	None	None	None	None
m54284U_191109_043049/97453614/ccs	PacBio_Cortex_Rep2	mm10_ERCC_SIRV	chr8	45358756	45339070	-	14	2402	24951	596955	ENSMUSG00000070044.15	ENCODEMT000596955	Fam149a	ENCODEMT000596955	Known	NNC	None	0.25	None	None	None	None
m54284U_191109_043049/106694939/ccs	PacBio_Cortex_Rep2	mm10_ERCC_SIRV	chr2	154407888	154376322	-	8	1911	6549	17332	ENSMUSG00000027488.12	ENSMUST00000109728.7	Snta1	Snta1-202	Known	Known	None	0.15000000596046448	None	None	None	None
m54284U_191109_043049/99288567/ccs	PacBio_Cortex_Rep2	mm10_ERCC_SIRV	chr8	45358786	45339078	-	14	2366	24951	65134	ENSMUSG00000070044.15	ENSMUST00000155230.1	Fam149a	Fam149a-203	Known	Known	None	0.25	None	None	None	None
m54284U_191109_043049/84869655/ccs	PacBio_Cortex_Rep2	mm10_ERCC_SIRV	chr11	116306692	116289105	-	19	2100	34903	596599	ENSMUSG00000020792.15	ENCODEMT000596599	Exoc7	ENCODEMT000596599	Known	NIC	None	0.20000000298023224	None	None	None	None
m54284U_191109_043049/57739525/ccs	PacBio_Cortex_Rep2	mm10_ERCC_SIRV	chr10	121365091	121397245	+	14	3854	31813	83483	ENSMUSG00000034707.7	ENSMUST00000040344.6	Gns	Gns-201	Known	Known	None	0.15000000596046448	None	None	None	None
m54284U_191109_043049/128123516/ccs	PacBio_Cortex_Rep2	mm10_ERCC_SIRV	chr8	45358760	45339078	-	14	2340	24951	65134	ENSMUSG00000070044.15	ENSMUST00000155230.1	Fam149a	Fam149a-203	Known	Known	None	0.25	None	None	None	None
m54284U_191109_043049/106955743/ccs	PacBio_Cortex_Rep2	mm10_ERCC_SIRV	chr2	154408081	154376322	-	8	2104	6549	17332	ENSMUSG00000027488.12	ENSMUST00000109728.7	Snta1	Snta1-202	Known	Known	None	0.15000000596046448	None	None	None	None
m54284U_191109_043049/153223414/ccs	PacBio_Cortex_Rep2	mm10_ERCC_SIRV	chr8	45358789	45339078	-	14	2369	24951	65134	ENSMUSG00000070044.15	ENSMUST00000155230.1	Fam149a	Fam149a-203	Known	Known	None	0.25	None	None	None	None
m54284U_191109_043049/85721780/ccs	PacBio_Cortex_Rep2	mm10_ERCC_SIRV	chr11	116306721	116289105	-	20	2220	34903	92197	ENSMUSG00000020792.15	ENSMUST00000021147.13	Exoc7	Exoc7-201	Known	Known	None	0.20000000298023224	None	None	None	None
m54284U_191109_043049/59509340/ccs	PacBio_Cortex_Rep2	mm10_ERCC_SIRV	chr10	121365091	121397250	+	14	3859	31813	83483	ENSMUSG00000034707.7	ENSMUST00000040344.6	Gns	Gns-201	Known	Known	None	0.15000000596046448	None	None	None	None
m54284U_191212_053548/29885357/ccs	PacBio_Hippocampus_Rep1	mm10_ERCC_SIRV	chr8	45358771	45339078	-	14	2351	24951	65134	ENSMUSG00000070044.15	ENSMUST00000155230.1	Fam149a	Fam149a-203	Known	Known	None	0.25	None	None	None	None
m54284U_191212_053548/53150377/ccs	PacBio_Hippocampus_Rep1	mm10_ERCC_SIRV	chr8	45358798	45339078	-	14	2378	24951	65134	ENSMUSG00000070044.15	ENSMUST00000155230.1	Fam149a	Fam149a-203	Known	Known	None	0.25	None	None	None	None
m54284U_191109_043049/106957468/ccs	PacBio_Cortex_Rep2	mm10_ERCC_SIRV	chr2	154408081	154376322	-	8	2104	6549	17332	ENSMUSG00000027488.12	ENSMUST00000109728.7	Snta1	Snta1-202	Known	Known	None	0.15000000596046448	None	None	None	None
m54284U_191109_043049/61670196/ccs	PacBio_Cortex_Rep2	mm10_ERCC_SIRV	chr10	121365091	121397245	+	14	3854	31813	83483	ENSMUSG00000034707.7	ENSMUST00000040344.6	Gns	Gns-201	Known	Known	None	0.15000000596046448	None	None	None	None
m54284U_191212_053548/53872102/ccs	PacBio_Hippocampus_Rep1	mm10_ERCC_SIRV	chr8	45358773	45339078	-	14	2353	24951	65134	ENSMUSG00000070044.15	ENSMUST00000155230.1	Fam149a	Fam149a-203	Known	Known	None	0.25	None	None	None	None
m54284U_191109_043049/87492945/ccs	PacBio_Cortex_Rep2	mm10_ERCC_SIRV	chr11	116306716	116289105	-	20	2215	34903	92197	ENSMUSG00000020792.15	ENSMUST00000021147.13	Exoc7	Exoc7-201	Known	Known	None	0.20000000298023224	None	None	None	None
m54284U_191212_053548/56951271/ccs	PacBio_Hippocampus_Rep1	mm10_ERCC_SIRV	chr8	45358760	45339078	-	14	2340	24951	65134	ENSMUSG00000070044.15	ENSMUST00000155230.1	Fam149a	Fam149a-203	Known	Known	None	0.25	None	None	None	None
m54284U_191109_043049/65211133/ccs	PacBio_Cortex_Rep2	mm10_ERCC_SIRV	chr10	121365091	121397246	+	14	3855	31813	83483	ENSMUSG00000034707.7	ENSMUST00000040344.6	Gns	Gns-201	Known	Known	None	0.10000000149011612	None	None	None	None
m54284U_191109_043049/110364571/ccs	PacBio_Cortex_Rep2	mm10_ERCC_SIRV	chr2	154407987	154376322	-	8	2010	6549	17332	ENSMUSG00000027488.12	ENSMUST00000109728.7	Snta1	Snta1-202	Known	Known	None	0.15000000596046448	None	None	None	None
m54284U_191212_053548/108005007/ccs	PacBio_Hippocampus_Rep1	mm10_ERCC_SIRV	chr8	45358821	45339078	-	14	2401	24951	65134	ENSMUSG00000070044.15	ENSMUST00000155230.1	Fam149a	Fam149a-203	Known	Known	None	0.25	None	None	None	None
m54284U_191109_043049/89655294/ccs	PacBio_Cortex_Rep2	mm10_ERCC_SIRV	chr11	116306733	116289105	-	20	2232	34903	92197	ENSMUSG00000020792.15	ENSMUST00000021147.13	Exoc7	Exoc7-201	Known	Known	None	0.20000000298023224	None	None	None	None
m54284U_191212_053548/142935829/ccs	PacBio_Hippocampus_Rep1	mm10_ERCC_SIRV	chr8	45358825	45339078	-	14	2405	24951	65134	ENSMUSG00000070044.15	ENSMUST00000155230.1	Fam149a	Fam149a-203	Known	Known	None	0.25	None	None	None	None
m54284U_191109_043049/66257194/ccs	PacBio_Cortex_Rep2	mm10_ERCC_SIRV	chr10	121365091	121397245	+	14	3854	31813	83483	ENSMUSG00000034707.7	ENSMUST00000040344.6	Gns	Gns-201	Known	Known	None	0.15000000596046448	None	None	None	None
m54284U_191212_053548/144246221/ccs	PacBio_Hippocampus_Rep1	mm10_ERCC_SIRV	chr8	45358770	45339078	-	14	2350	24951	65134	ENSMUSG00000070044.15	ENSMUST00000155230.1	Fam149a	Fam149a-203	Known	Known	None	0.25	None	None	None	None
m54284U_191109_043049/124781862/ccs	PacBio_Cortex_Rep2	mm10_ERCC_SIRV	chr2	154407845	154376322	-	8	1868	6549	17332	ENSMUSG00000027488.12	ENSMUST00000109728.7	Snta1	Snta1-202	Known	Known	None	0.15000000596046448	None	None	None	None
m54284U_191212_053548/157877171/ccs	PacBio_Hippocampus_Rep1	mm10_ERCC_SIRV	chr8	45358785	45339078	-	14	2365	24951	65134	ENSMUSG00000070044.15	ENSMUST00000155230.1	Fam149a	Fam149a-203	Known	Known	None	0.25	None	None	None	None
m54284U_191109_043049/92670720/ccs	PacBio_Cortex_Rep2	mm10_ERCC_SIRV	chr11	116306685	116289105	-	18	2052	34903	92195	ENSMUSG00000020792.15	ENSMUST00000106411.9	Exoc7	Exoc7-202	Known	Known	None	0.20000000298023224	None	None	None	None
m54284U_191109_043049/66585103/ccs	PacBio_Cortex_Rep2	mm10_ERCC_SIRV	chr10	121365091	121397249	+	14	3858	31813	83483	ENSMUSG00000034707.7	ENSMUST00000040344.6	Gns	Gns-201	Known	Known	None	0.10000000149011612	None	None	None	None
m54284U_191212_053548/168952928/ccs	PacBio_Hippocampus_Rep1	mm10_ERCC_SIRV	chr8	45382156	45339078	-	14	2981	24951	65133	ENSMUSG00000070044.15	ENSMUST00000093526.12	Fam149a	Fam149a-201	Known	Known	None	0.25	None	None	None	None
m54284U_191213_120042/17630922/ccs	PacBio_Hippocampus_Rep2	mm10_ERCC_SIRV	chr8	45358776	45339078	-	14	2356	24951	65134	ENSMUSG00000070044.15	ENSMUST00000155230.1	Fam149a	Fam149a-203	Known	Known	None	0.25	None	None	None	None
m54284U_191109_043049/131730256/ccs	PacBio_Cortex_Rep2	mm10_ERCC_SIRV	chr2	154408071	154376322	-	8	2094	6549	17332	ENSMUSG00000027488.12	ENSMUST00000109728.7	Snta1	Snta1-202	Known	Known	None	0.15000000596046448	None	None	None	None
m54284U_191109_043049/74515704/ccs	PacBio_Cortex_Rep2	mm10_ERCC_SIRV	chr10	121365091	121397249	+	14	3858	31813	83483	ENSMUSG00000034707.7	ENSMUST00000040344.6	Gns	Gns-201	Known	Known	None	0.10000000149011612	None	None	None	None
m54284U_191213_120042/92603337/ccs	PacBio_Hippocampus_Rep2	mm10_ERCC_SIRV	chr8	45358792	45339078	-	14	2381	24951	65132	ENSMUSG00000070044.15	ENSMUST00000135912.7	Fam149a	Fam149a-202	Known	Known	None	0.25	None	None	None	None
m54284U_191109_043049/92931871/ccs	PacBio_Cortex_Rep2	mm10_ERCC_SIRV	chr11	116306718	116289105	-	20	2217	34903	92197	ENSMUSG00000020792.15	ENSMUST00000021147.13	Exoc7	Exoc7-201	Known	Known	None	0.20000000298023224	None	None	None	None
m54284U_191213_120042/119013493/ccs	PacBio_Hippocampus_Rep2	mm10_ERCC_SIRV	chr8	45358781	45339078	-	14	2361	24951	65134	ENSMUSG00000070044.15	ENSMUST00000155230.1	Fam149a	Fam149a-203	Known	Known	None	0.25	None	None	None	None
m54284U_191109_043049/132713193/ccs	PacBio_Cortex_Rep2	mm10_ERCC_SIRV	chr2	154408101	154376322	-	8	2124	6549	17332	ENSMUSG00000027488.12	ENSMUST00000109728.7	Snta1	Snta1-202	Known	Known	None	0.15000000596046448	None	None	None	None
m54284U_191109_043049/80349132/ccs	PacBio_Cortex_Rep2	mm10_ERCC_SIRV	chr10	121365091	121397251	+	14	3854	31813	83483	ENSMUSG00000034707.7	ENSMUST00000040344.6	Gns	Gns-201	Known	Known	None	0.15000000596046448	None	None	None	None
m54284U_191213_120042/151980557/ccs	PacBio_Hippocampus_Rep2	mm10_ERCC_SIRV	chr8	45358792	45339078	-	14	2381	24951	65132	ENSMUSG00000070044.15	ENSMUST00000135912.7	Fam149a	Fam149a-202	Known	Known	None	0.25	None	None	None	None
m54284U_191109_043049/93193919/ccs	PacBio_Cortex_Rep2	mm10_ERCC_SIRV	chr11	116306733	116289105	-	20	2226	34903	92197	ENSMUSG00000020792.15	ENSMUST00000021147.13	Exoc7	Exoc7-201	Known	Known	None	0.20000000298023224	None	None	None	None
m54284U_191213_120042/180225340/ccs	PacBio_Hippocampus_Rep2	mm10_ERCC_SIRV	chr8	45358798	45339078	-	14	2371	24951	65134	ENSMUSG00000070044.15	ENSMUST00000155230.1	Fam149a	Fam149a-203	Known	Known	None	0.25	None	None	None	None
m54284U_191107_221739/170984706/ccs	PacBio_Cortex_Rep1	mm10_ERCC_SIRV	chr8	45358809	45339080	-	14	2404	24951	596957	ENSMUSG00000070044.15	ENCODEMT000596957	Fam149a	ENCODEMT000596957	Known	NNC	None	0.20000000298023224	None	None	None	None
m54284U_191109_043049/80872969/ccs	PacBio_Cortex_Rep2	mm10_ERCC_SIRV	chr10	121365091	121397245	+	14	3854	31813	83483	ENSMUSG00000034707.7	ENSMUST00000040344.6	Gns	Gns-201	Known	Known	None	0.15000000596046448	None	None	None	None
m54284U_191109_043049/134809010/ccs	PacBio_Cortex_Rep2	mm10_ERCC_SIRV	chr2	154408040	154376322	-	8	2063	6549	17332	ENSMUSG00000027488.12	ENSMUST00000109728.7	Snta1	Snta1-202	Known	Known	None	0.15000000596046448	None	None	None	None
m54284U_191107_221739/55771616/ccs	PacBio_Cortex_Rep1	mm10_ERCC_SIRV	chr8	45358820	45339081	-	14	2397	24951	65134	ENSMUSG00000070044.15	ENSMUST00000155230.1	Fam149a	Fam149a-203	Known	Known	None	0.25	None	None	None	None
m54284U_191109_043049/94243383/ccs	PacBio_Cortex_Rep2	mm10_ERCC_SIRV	chr11	116306720	116289105	-	20	2219	34903	92197	ENSMUSG00000020792.15	ENSMUST00000021147.13	Exoc7	Exoc7-201	Known	Known	None	0.20000000298023224	None	None	None	None
m54284U_191107_221739/103613848/ccs	PacBio_Cortex_Rep1	mm10_ERCC_SIRV	chr8	45358778	45339081	-	14	2355	24951	65134	ENSMUSG00000070044.15	ENSMUST00000155230.1	Fam149a	Fam149a-203	Known	Known	None	0.25	None	None	None	None
m54284U_191109_043049/81527868/ccs	PacBio_Cortex_Rep2	mm10_ERCC_SIRV	chr10	121365091	121397249	+	14	3858	31813	83483	ENSMUSG00000034707.7	ENSMUST00000040344.6	Gns	Gns-201	Known	Known	None	0.10000000149011612	None	None	None	None
m54284U_191107_221739/122619933/ccs	PacBio_Cortex_Rep1	mm10_ERCC_SIRV	chr8	45358798	45339081	-	14	2375	24951	65134	ENSMUSG00000070044.15	ENSMUST00000155230.1	Fam149a	Fam149a-203	Known	Known	None	0.25	None	None	None	None
m54284U_191109_043049/141952993/ccs	PacBio_Cortex_Rep2	mm10_ERCC_SIRV	chr2	154408088	154376322	-	8	2111	6549	17332	ENSMUSG00000027488.12	ENSMUST00000109728.7	Snta1	Snta1-202	Known	Known	None	0.15000000596046448	None	None	None	None
m54284U_191212_053548/62849827/ccs	PacBio_Hippocampus_Rep1	mm10_ERCC_SIRV	chr8	45358761	45339081	-	14	2338	24951	65134	ENSMUSG00000070044.15	ENSMUST00000155230.1	Fam149a	Fam149a-203	Known	Known	None	0.25	None	None	None	None
m54284U_191109_043049/96667070/ccs	PacBio_Cortex_Rep2	mm10_ERCC_SIRV	chr11	116306701	116289105	-	19	2109	34903	596599	ENSMUSG00000020792.15	ENCODEMT000596599	Exoc7	ENCODEMT000596599	Known	NIC	None	0.20000000298023224	None	None	None	None
m54284U_191109_043049/83494046/ccs	PacBio_Cortex_Rep2	mm10_ERCC_SIRV	chr10	121365091	121397245	+	14	3854	31813	83483	ENSMUSG00000034707.7	ENSMUST00000040344.6	Gns	Gns-201	Known	Known	None	0.15000000596046448	None	None	None	None
m54284U_191213_120042/15993591/ccs	PacBio_Hippocampus_Rep2	mm10_ERCC_SIRV	chr8	45348596	45339081	-	7	1091	24951	596933	ENSMUSG00000070044.15	ENCODEMT000596933	Fam149a	ENCODEMT000596933	Known	ISM	Suffix	0.25	None	None	None	None
m54284U_191109_043049/144442451/ccs	PacBio_Cortex_Rep2	mm10_ERCC_SIRV	chr2	154408099	154376322	-	8	2122	6549	17332	ENSMUSG00000027488.12	ENSMUST00000109728.7	Snta1	Snta1-202	Known	Known	None	0.15000000596046448	None	None	None	None
m54284U_191107_221739/29492638/ccs	PacBio_Cortex_Rep1	mm10_ERCC_SIRV	chr8	45358749	45339082	-	14	2325	24951	65134	ENSMUSG00000070044.15	ENSMUST00000155230.1	Fam149a	Fam149a-203	Known	Known	None	0.30000001192092896	None	None	None	None
m54284U_191109_043049/85263753/ccs	PacBio_Cortex_Rep2	mm10_ERCC_SIRV	chr10	121365091	121397243	+	14	3852	31813	83483	ENSMUSG00000034707.7	ENSMUST00000040344.6	Gns	Gns-201	Known	Known	None	0.15000000596046448	None	None	None	None
m54284U_191109_043049/103023652/ccs	PacBio_Cortex_Rep2	mm10_ERCC_SIRV	chr11	116306716	116289105	-	20	2215	34903	92197	ENSMUSG00000020792.15	ENSMUST00000021147.13	Exoc7	Exoc7-201	Known	Known	None	0.20000000298023224	None	None	None	None
m54284U_191107_221739/50792024/ccs	PacBio_Cortex_Rep1	mm10_ERCC_SIRV	chr8	45358763	45339082	-	14	2339	24951	65134	ENSMUSG00000070044.15	ENSMUST00000155230.1	Fam149a	Fam149a-203	Known	Known	None	0.30000001192092896	None	None	None	None
m54284U_191109_043049/145951577/ccs	PacBio_Cortex_Rep2	mm10_ERCC_SIRV	chr2	154408057	154376322	-	8	2080	6549	17332	ENSMUSG00000027488.12	ENSMUST00000109728.7	Snta1	Snta1-202	Known	Known	None	0.15000000596046448	None	None	None	None
m54284U_191107_221739/70845436/ccs	PacBio_Cortex_Rep1	mm10_ERCC_SIRV	chr8	45358764	45339082	-	14	2340	24951	65134	ENSMUSG00000070044.15	ENSMUST00000155230.1	Fam149a	Fam149a-203	Known	Known	None	0.30000001192092896	None	None	None	None
m54284U_191109_043049/86574918/ccs	PacBio_Cortex_Rep2	mm10_ERCC_SIRV	chr10	121365091	121397245	+	14	3854	31813	83483	ENSMUSG00000034707.7	ENSMUST00000040344.6	Gns	Gns-201	Known	Known	None	0.15000000596046448	None	None	None	None
m54284U_191109_043049/110888797/ccs	PacBio_Cortex_Rep2	mm10_ERCC_SIRV	chr11	116306724	116289105	-	21	2292	34903	596642	ENSMUSG00000020792.15	ENCODEMT000596642	Exoc7	ENCODEMT000596642	Known	NIC	None	0.20000000298023224	None	None	None	None
m54284U_191107_221739/99419186/ccs	PacBio_Cortex_Rep1	mm10_ERCC_SIRV	chr8	45358809	45339082	-	14	2385	24951	65134	ENSMUSG00000070044.15	ENSMUST00000155230.1	Fam149a	Fam149a-203	Known	Known	None	0.30000001192092896	None	None	None	None
m54284U_191107_221739/109904281/ccs	PacBio_Cortex_Rep1	mm10_ERCC_SIRV	chr8	45358789	45339082	-	14	2365	24951	65134	ENSMUSG00000070044.15	ENSMUST00000155230.1	Fam149a	Fam149a-203	Known	Known	None	0.30000001192092896	None	None	None	None
m54284U_191109_043049/89589248/ccs	PacBio_Cortex_Rep2	mm10_ERCC_SIRV	chr10	121365091	121397249	+	14	3858	31813	83483	ENSMUSG00000034707.7	ENSMUST00000040344.6	Gns	Gns-201	Known	Known	None	0.10000000149011612	None	None	None	None
m54284U_191109_043049/146407707/ccs	PacBio_Cortex_Rep2	mm10_ERCC_SIRV	chr2	154408057	154376322	-	8	2080	6549	17332	ENSMUSG00000027488.12	ENSMUST00000109728.7	Snta1	Snta1-202	Known	Known	None	0.15000000596046448	None	None	None	None
m54284U_191107_221739/138349216/ccs	PacBio_Cortex_Rep1	mm10_ERCC_SIRV	chr8	45358770	45339082	-	14	2346	24951	65134	ENSMUSG00000070044.15	ENSMUST00000155230.1	Fam149a	Fam149a-203	Known	Known	None	0.30000001192092896	None	None	None	None
m54284U_191109_043049/115015721/ccs	PacBio_Cortex_Rep2	mm10_ERCC_SIRV	chr11	116306715	116289105	-	20	2214	34903	92197	ENSMUSG00000020792.15	ENSMUST00000021147.13	Exoc7	Exoc7-201	Known	Known	None	0.20000000298023224	None	None	None	None
m54284U_191107_221739/143722591/ccs	PacBio_Cortex_Rep1	mm10_ERCC_SIRV	chr8	45358671	45339082	-	14	2247	24951	65134	ENSMUSG00000070044.15	ENSMUST00000155230.1	Fam149a	Fam149a-203	Known	Known	None	0.30000001192092896	None	None	None	None
m54284U_191109_043049/91685684/ccs	PacBio_Cortex_Rep2	mm10_ERCC_SIRV	chr10	121365091	121397251	+	14	3860	31813	83483	ENSMUSG00000034707.7	ENSMUST00000040344.6	Gns	Gns-201	Known	Known	None	0.15000000596046448	None	None	None	None
m54284U_191107_221739/152439455/ccs	PacBio_Cortex_Rep1	mm10_ERCC_SIRV	chr8	45358798	45339082	-	14	2374	24951	65134	ENSMUSG00000070044.15	ENSMUST00000155230.1	Fam149a	Fam149a-203	Known	Known	None	0.30000001192092896	None	None	None	None
m54284U_191109_043049/147062861/ccs	PacBio_Cortex_Rep2	mm10_ERCC_SIRV	chr2	154407979	154376322	-	8	1996	6549	17332	ENSMUSG00000027488.12	ENSMUST00000109728.7	Snta1	Snta1-202	Known	Known	None	0.15000000596046448	None	None	None	None
m54284U_191107_221739/168692439/ccs	PacBio_Cortex_Rep1	mm10_ERCC_SIRV	chr8	45358760	45339082	-	14	2336	24951	65134	ENSMUSG00000070044.15	ENSMUST00000155230.1	Fam149a	Fam149a-203	Known	Known	None	0.30000001192092896	None	None	None	None
m54284U_191109_043049/92602823/ccs	PacBio_Cortex_Rep2	mm10_ERCC_SIRV	chr10	121365091	121397248	+	14	3857	31813	83483	ENSMUSG00000034707.7	ENSMUST00000040344.6	Gns	Gns-201	Known	Known	None	0.10000000149011612	None	None	None	None
m54284U_191107_221739/171443511/ccs	PacBio_Cortex_Rep1	mm10_ERCC_SIRV	chr8	45358425	45339082	-	14	2337	24951	596936	ENSMUSG00000070044.15	ENCODEMT000596936	Fam149a	ENCODEMT000596936	Known	NNC	None	0.30000001192092896	None	None	None	None
m54284U_191109_043049/115803808/ccs	PacBio_Cortex_Rep2	mm10_ERCC_SIRV	chr11	116301341	116289105	-	16	1680	34903	596602	ENSMUSG00000020792.15	ENCODEMT000596602	Exoc7	ENCODEMT000596602	Known	ISM	Suffix	0.20000000298023224	None	None	None	None
m54284U_191109_043049/152896346/ccs	PacBio_Cortex_Rep2	mm10_ERCC_SIRV	chr2	154408092	154376322	-	8	2115	6549	17332	ENSMUSG00000027488.12	ENSMUST00000109728.7	Snta1	Snta1-202	Known	Known	None	0.15000000596046448	None	None	None	None
m54284U_191107_221739/179241588/ccs	PacBio_Cortex_Rep1	mm10_ERCC_SIRV	chr8	45358625	45339082	-	14	2201	24951	65134	ENSMUSG00000070044.15	ENSMUST00000155230.1	Fam149a	Fam149a-203	Known	Known	None	0.30000001192092896	None	None	None	None
m54284U_191109_043049/93061223/ccs	PacBio_Cortex_Rep2	mm10_ERCC_SIRV	chr10	121365091	121397249	+	14	3858	31813	83483	ENSMUSG00000034707.7	ENSMUST00000040344.6	Gns	Gns-201	Known	Known	None	0.10000000149011612	None	None	None	None
m54284U_191109_043049/12584651/ccs	PacBio_Cortex_Rep2	mm10_ERCC_SIRV	chr8	45358523	45339082	-	14	2099	24951	65134	ENSMUSG00000070044.15	ENSMUST00000155230.1	Fam149a	Fam149a-203	Known	Known	None	0.30000001192092896	None	None	None	None
m54284U_191109_043049/117965491/ccs	PacBio_Cortex_Rep2	mm10_ERCC_SIRV	chr11	116306686	116289105	-	20	2185	34903	92197	ENSMUSG00000020792.15	ENSMUST00000021147.13	Exoc7	Exoc7-201	Known	Known	None	0.20000000298023224	None	None	None	None
m54284U_191109_043049/155124598/ccs	PacBio_Cortex_Rep2	mm10_ERCC_SIRV	chr2	154408057	154376322	-	8	2080	6549	17332	ENSMUSG00000027488.12	ENSMUST00000109728.7	Snta1	Snta1-202	Known	Known	None	0.15000000596046448	None	None	None	None
m54284U_191109_043049/13632678/ccs	PacBio_Cortex_Rep2	mm10_ERCC_SIRV	chr8	45358815	45339082	-	14	2391	24951	65134	ENSMUSG00000070044.15	ENSMUST00000155230.1	Fam149a	Fam149a-203	Known	Known	None	0.30000001192092896	None	None	None	None
m54284U_191109_043049/97255666/ccs	PacBio_Cortex_Rep2	mm10_ERCC_SIRV	chr10	121365091	121397247	+	14	3856	31813	83483	ENSMUSG00000034707.7	ENSMUST00000040344.6	Gns	Gns-201	Known	Known	None	0.10000000149011612	None	None	None	None
m54284U_191109_043049/38144198/ccs	PacBio_Cortex_Rep2	mm10_ERCC_SIRV	chr8	45358748	45339082	-	14	2324	24951	65134	ENSMUSG00000070044.15	ENSMUST00000155230.1	Fam149a	Fam149a-203	Known	Known	None	0.30000001192092896	None	None	None	None
m54284U_191109_043049/58985072/ccs	PacBio_Cortex_Rep2	mm10_ERCC_SIRV	chr8	45358760	45339082	-	14	2336	24951	65134	ENSMUSG00000070044.15	ENSMUST00000155230.1	Fam149a	Fam149a-203	Known	Known	None	0.30000001192092896	None	None	None	None
m54284U_191109_043049/118227461/ccs	PacBio_Cortex_Rep2	mm10_ERCC_SIRV	chr11	116306726	116289105	-	20	2225	34903	92197	ENSMUSG00000020792.15	ENSMUST00000021147.13	Exoc7	Exoc7-201	Known	Known	None	0.20000000298023224	None	None	None	None
m54284U_191109_043049/98042224/ccs	PacBio_Cortex_Rep2	mm10_ERCC_SIRV	chr10	121365091	121397248	+	14	3857	31813	83483	ENSMUSG00000034707.7	ENSMUST00000040344.6	Gns	Gns-201	Known	Known	None	0.10000000149011612	None	None	None	None
m54284U_191109_043049/155255407/ccs	PacBio_Cortex_Rep2	mm10_ERCC_SIRV	chr2	154408058	154376322	-	8	2081	6549	17332	ENSMUSG00000027488.12	ENSMUST00000109728.7	Snta1	Snta1-202	Known	Known	None	0.15000000596046448	None	None	None	None
m54284U_191109_043049/71565722/ccs	PacBio_Cortex_Rep2	mm10_ERCC_SIRV	chr8	45358671	45339082	-	14	2247	24951	65134	ENSMUSG00000070044.15	ENSMUST00000155230.1	Fam149a	Fam149a-203	Known	Known	None	0.30000001192092896	None	None	None	None
m54284U_191109_043049/100468263/ccs	PacBio_Cortex_Rep2	mm10_ERCC_SIRV	chr8	45358771	45339082	-	14	2347	24951	65134	ENSMUSG00000070044.15	ENSMUST00000155230.1	Fam149a	Fam149a-203	Known	Known	None	0.30000001192092896	None	None	None	None
m54284U_191109_043049/118293601/ccs	PacBio_Cortex_Rep2	mm10_ERCC_SIRV	chr11	116306727	116289105	-	20	2226	34903	92197	ENSMUSG00000020792.15	ENSMUST00000021147.13	Exoc7	Exoc7-201	Known	Known	None	0.20000000298023224	None	None	None	None
m54284U_191109_043049/98371891/ccs	PacBio_Cortex_Rep2	mm10_ERCC_SIRV	chr10	121365091	121397244	+	14	3853	31813	83483	ENSMUSG00000034707.7	ENSMUST00000040344.6	Gns	Gns-201	Known	Known	None	0.15000000596046448	None	None	None	None
m54284U_191109_043049/124977197/ccs	PacBio_Cortex_Rep2	mm10_ERCC_SIRV	chr8	45358684	45339082	-	14	2260	24951	65134	ENSMUSG00000070044.15	ENSMUST00000155230.1	Fam149a	Fam149a-203	Known	Known	None	0.30000001192092896	None	None	None	None
m54284U_191109_043049/168427984/ccs	PacBio_Cortex_Rep2	mm10_ERCC_SIRV	chr2	154408033	154376322	-	8	2050	6549	17332	ENSMUSG00000027488.12	ENSMUST00000109728.7	Snta1	Snta1-202	Known	Known	None	0.15000000596046448	None	None	None	None
m54284U_191109_043049/164496951/ccs	PacBio_Cortex_Rep2	mm10_ERCC_SIRV	chr8	45358789	45339082	-	14	2365	24951	65134	ENSMUSG00000070044.15	ENSMUST00000155230.1	Fam149a	Fam149a-203	Known	Known	None	0.30000001192092896	None	None	None	None
m54284U_191212_053548/21956005/ccs	PacBio_Hippocampus_Rep1	mm10_ERCC_SIRV	chr8	45358772	45339082	-	14	2347	24951	596958	ENSMUSG00000070044.15	ENCODEMT000596958	Fam149a	ENCODEMT000596958	Known	NNC	None	0.30000001192092896	None	None	None	None
m54284U_191109_043049/100730038/ccs	PacBio_Cortex_Rep2	mm10_ERCC_SIRV	chr10	121365091	121397249	+	14	3858	31813	83483	ENSMUSG00000034707.7	ENSMUST00000040344.6	Gns	Gns-201	Known	Known	None	0.10000000149011612	None	None	None	None
m54284U_191109_043049/119866180/ccs	PacBio_Cortex_Rep2	mm10_ERCC_SIRV	chr11	116306682	116289105	-	20	2181	34903	92197	ENSMUSG00000020792.15	ENSMUST00000021147.13	Exoc7	Exoc7-201	Known	Known	None	0.20000000298023224	None	None	None	None
m54284U_191212_053548/23333369/ccs	PacBio_Hippocampus_Rep1	mm10_ERCC_SIRV	chr8	45358762	45339082	-	14	2338	24951	65134	ENSMUSG00000070044.15	ENSMUST00000155230.1	Fam149a	Fam149a-203	Known	Known	None	0.30000001192092896	None	None	None	None
m54284U_191109_043049/169870929/ccs	PacBio_Cortex_Rep2	mm10_ERCC_SIRV	chr2	154407913	154376322	-	8	1936	6549	17332	ENSMUSG00000027488.12	ENSMUST00000109728.7	Snta1	Snta1-202	Known	Known	None	0.15000000596046448	None	None	None	None
m54284U_191212_053548/60687406/ccs	PacBio_Hippocampus_Rep1	mm10_ERCC_SIRV	chr8	45358730	45339082	-	14	2306	24951	65134	ENSMUSG00000070044.15	ENSMUST00000155230.1	Fam149a	Fam149a-203	Known	Known	None	0.30000001192092896	None	None	None	None
m54284U_191109_043049/101517839/ccs	PacBio_Cortex_Rep2	mm10_ERCC_SIRV	chr10	121365091	121397248	+	14	3857	31813	83483	ENSMUSG00000034707.7	ENSMUST00000040344.6	Gns	Gns-201	Known	Known	None	0.10000000149011612	None	None	None	None
m54284U_191212_053548/74121675/ccs	PacBio_Hippocampus_Rep1	mm10_ERCC_SIRV	chr8	45358809	45339082	-	14	2385	24951	65134	ENSMUSG00000070044.15	ENSMUST00000155230.1	Fam149a	Fam149a-203	Known	Known	None	0.30000001192092896	None	None	None	None
m54284U_191109_043049/127402992/ccs	PacBio_Cortex_Rep2	mm10_ERCC_SIRV	chr11	116306721	116289105	-	20	2220	34903	92197	ENSMUSG00000020792.15	ENSMUST00000021147.13	Exoc7	Exoc7-201	Known	Known	None	0.20000000298023224	None	None	None	None
m54284U_191109_043049/175507128/ccs	PacBio_Cortex_Rep2	mm10_ERCC_SIRV	chr2	154408058	154376322	-	8	2081	6549	17332	ENSMUSG00000027488.12	ENSMUST00000109728.7	Snta1	Snta1-202	Known	Known	None	0.15000000596046448	None	None	None	None
m54284U_191109_043049/105712353/ccs	PacBio_Cortex_Rep2	mm10_ERCC_SIRV	chr10	121365091	121397246	+	14	3855	31813	83483	ENSMUSG00000034707.7	ENSMUST00000040344.6	Gns	Gns-201	Known	Known	None	0.10000000149011612	None	None	None	None
m54284U_191212_053548/75563054/ccs	PacBio_Hippocampus_Rep1	mm10_ERCC_SIRV	chr8	45358753	45339082	-	14	2329	24951	65134	ENSMUSG00000070044.15	ENSMUST00000155230.1	Fam149a	Fam149a-203	Known	Known	None	0.30000001192092896	None	None	None	None
m54284U_191212_053548/92079903/ccs	PacBio_Hippocampus_Rep1	mm10_ERCC_SIRV	chr8	45358762	45339082	-	14	2338	24951	65134	ENSMUSG00000070044.15	ENSMUST00000155230.1	Fam149a	Fam149a-203	Known	Known	None	0.30000001192092896	None	None	None	None
m54284U_191109_043049/132842624/ccs	PacBio_Cortex_Rep2	mm10_ERCC_SIRV	chr11	116306742	116289105	-	20	2241	34903	92197	ENSMUSG00000020792.15	ENSMUST00000021147.13	Exoc7	Exoc7-201	Known	Known	None	0.20000000298023224	None	None	None	None
m54284U_191212_053548/104465811/ccs	PacBio_Hippocampus_Rep1	mm10_ERCC_SIRV	chr8	45358697	45339082	-	14	2273	24951	65134	ENSMUSG00000070044.15	ENSMUST00000155230.1	Fam149a	Fam149a-203	Known	Known	None	0.30000001192092896	None	None	None	None
m54284U_191109_043049/107677520/ccs	PacBio_Cortex_Rep2	mm10_ERCC_SIRV	chr10	121365091	121397245	+	14	3854	31813	83483	ENSMUSG00000034707.7	ENSMUST00000040344.6	Gns	Gns-201	Known	Known	None	0.15000000596046448	None	None	None	None
m54284U_191109_043049/176227065/ccs	PacBio_Cortex_Rep2	mm10_ERCC_SIRV	chr2	154407993	154376322	-	8	2048	6549	17332	ENSMUSG00000027488.12	ENSMUST00000109728.7	Snta1	Snta1-202	Known	Known	None	0.15000000596046448	None	None	None	None
m54284U_191109_043049/109250945/ccs	PacBio_Cortex_Rep2	mm10_ERCC_SIRV	chr10	121365091	121397245	+	14	3848	31813	596959	ENSMUSG00000034707.7	ENCODEMT000596959	Gns	ENCODEMT000596959	Known	NNC	None	0.15000000596046448	None	None	None	None
m54284U_191212_053548/107481570/ccs	PacBio_Hippocampus_Rep1	mm10_ERCC_SIRV	chr8	45358784	45339082	-	14	2360	24951	65134	ENSMUSG00000070044.15	ENSMUST00000155230.1	Fam149a	Fam149a-203	Known	Known	None	0.30000001192092896	None	None	None	None
m54284U_191109_043049/134414653/ccs	PacBio_Cortex_Rep2	mm10_ERCC_SIRV	chr11	116306729	116289105	-	21	2297	34903	596642	ENSMUSG00000020792.15	ENCODEMT000596642	Exoc7	ENCODEMT000596642	Known	NIC	None	0.20000000298023224	None	None	None	None
m54284U_191212_053548/137693115/ccs	PacBio_Hippocampus_Rep1	mm10_ERCC_SIRV	chr8	45358915	45339082	-	14	2491	24951	65134	ENSMUSG00000070044.15	ENSMUST00000155230.1	Fam149a	Fam149a-203	Known	Known	None	0.30000001192092896	None	None	None	None
m54284U_191212_053548/1967512/ccs	PacBio_Hippocampus_Rep1	mm10_ERCC_SIRV	chr2	154408085	154376322	-	8	2108	6549	17332	ENSMUSG00000027488.12	ENSMUST00000109728.7	Snta1	Snta1-202	Known	Known	None	0.15000000596046448	None	None	None	None
m54284U_191109_043049/109513549/ccs	PacBio_Cortex_Rep2	mm10_ERCC_SIRV	chr10	121365091	121397251	+	14	3860	31813	83483	ENSMUSG00000034707.7	ENSMUST00000040344.6	Gns	Gns-201	Known	Known	None	0.15000000596046448	None	None	None	None
m54284U_191212_053548/167641996/ccs	PacBio_Hippocampus_Rep1	mm10_ERCC_SIRV	chr8	45358760	45339082	-	14	2336	24951	65134	ENSMUSG00000070044.15	ENSMUST00000155230.1	Fam149a	Fam149a-203	Known	Known	None	0.30000001192092896	None	None	None	None
m54284U_191213_120042/15008291/ccs	PacBio_Hippocampus_Rep2	mm10_ERCC_SIRV	chr8	45358762	45339082	-	14	2338	24951	65134	ENSMUSG00000070044.15	ENSMUST00000155230.1	Fam149a	Fam149a-203	Known	Known	None	0.30000001192092896	None	None	None	None
m54284U_191109_043049/147259558/ccs	PacBio_Cortex_Rep2	mm10_ERCC_SIRV	chr11	116306742	116289105	-	20	2226	34903	92197	ENSMUSG00000020792.15	ENSMUST00000021147.13	Exoc7	Exoc7-201	Known	Known	None	0.20000000298023224	None	None	None	None
m54284U_191109_043049/114755403/ccs	PacBio_Cortex_Rep2	mm10_ERCC_SIRV	chr10	121365091	121397244	+	14	3853	31813	83483	ENSMUSG00000034707.7	ENSMUST00000040344.6	Gns	Gns-201	Known	Known	None	0.15000000596046448	None	None	None	None
m54284U_191212_053548/8651656/ccs	PacBio_Hippocampus_Rep1	mm10_ERCC_SIRV	chr2	154407715	154376322	-	8	1738	6549	17332	ENSMUSG00000027488.12	ENSMUST00000109728.7	Snta1	Snta1-202	Known	Known	None	0.15000000596046448	None	None	None	None
m54284U_191213_120042/27068383/ccs	PacBio_Hippocampus_Rep2	mm10_ERCC_SIRV	chr8	45382189	45339082	-	14	3010	24951	65133	ENSMUSG00000070044.15	ENSMUST00000093526.12	Fam149a	Fam149a-201	Known	Known	None	0.30000001192092896	None	None	None	None
m54284U_191213_120042/58460104/ccs	PacBio_Hippocampus_Rep2	mm10_ERCC_SIRV	chr8	45358760	45339082	-	14	2336	24951	65134	ENSMUSG00000070044.15	ENSMUST00000155230.1	Fam149a	Fam149a-203	Known	Known	None	0.30000001192092896	None	None	None	None
m54284U_191109_043049/116917356/ccs	PacBio_Cortex_Rep2	mm10_ERCC_SIRV	chr10	121365091	121397251	+	14	3860	31813	83483	ENSMUSG00000034707.7	ENSMUST00000040344.6	Gns	Gns-201	Known	Known	None	0.15000000596046448	None	None	None	None
m54284U_191109_043049/150144488/ccs	PacBio_Cortex_Rep2	mm10_ERCC_SIRV	chr11	116306736	116289105	-	20	2235	34903	92197	ENSMUSG00000020792.15	ENSMUST00000021147.13	Exoc7	Exoc7-201	Known	Known	None	0.20000000298023224	None	None	None	None
m54284U_191213_120042/93259382/ccs	PacBio_Hippocampus_Rep2	mm10_ERCC_SIRV	chr8	45358748	45339082	-	14	2324	24951	65134	ENSMUSG00000070044.15	ENSMUST00000155230.1	Fam149a	Fam149a-203	Known	Known	None	0.30000001192092896	None	None	None	None
m54284U_191212_053548/10421376/ccs	PacBio_Hippocampus_Rep1	mm10_ERCC_SIRV	chr2	154408054	154376322	-	8	2077	6549	17332	ENSMUSG00000027488.12	ENSMUST00000109728.7	Snta1	Snta1-202	Known	Known	None	0.15000000596046448	None	None	None	None
m54284U_191213_120042/94112141/ccs	PacBio_Hippocampus_Rep2	mm10_ERCC_SIRV	chr8	45358784	45339082	-	14	2360	24951	65134	ENSMUSG00000070044.15	ENSMUST00000155230.1	Fam149a	Fam149a-203	Known	Known	None	0.30000001192092896	None	None	None	None
m54284U_191109_043049/117899642/ccs	PacBio_Cortex_Rep2	mm10_ERCC_SIRV	chr10	121365091	121397245	+	14	3854	31813	83483	ENSMUSG00000034707.7	ENSMUST00000040344.6	Gns	Gns-201	Known	Known	None	0.15000000596046448	None	None	None	None
m54284U_191213_120042/119802353/ccs	PacBio_Hippocampus_Rep2	mm10_ERCC_SIRV	chr8	45348965	45339082	-	8	1119	24951	596960	ENSMUSG00000070044.15	ENCODEMT000596960	Fam149a	ENCODEMT000596960	Known	ISM	Suffix	0.30000001192092896	None	None	None	None
m54284U_191109_043049/151454501/ccs	PacBio_Cortex_Rep2	mm10_ERCC_SIRV	chr11	116306721	116289105	-	19	2129	34903	596599	ENSMUSG00000020792.15	ENCODEMT000596599	Exoc7	ENCODEMT000596599	Known	NIC	None	0.20000000298023224	None	None	None	None
m54284U_191212_053548/13567799/ccs	PacBio_Hippocampus_Rep1	mm10_ERCC_SIRV	chr2	154407996	154376322	-	8	2019	6549	17332	ENSMUSG00000027488.12	ENSMUST00000109728.7	Snta1	Snta1-202	Known	Known	None	0.15000000596046448	None	None	None	None
m54284U_191109_043049/125569161/ccs	PacBio_Cortex_Rep2	mm10_ERCC_SIRV	chr10	121365091	121397247	+	14	3856	31813	83483	ENSMUSG00000034707.7	ENSMUST00000040344.6	Gns	Gns-201	Known	Known	None	0.10000000149011612	None	None	None	None
m54284U_191213_120042/134482328/ccs	PacBio_Hippocampus_Rep2	mm10_ERCC_SIRV	chr8	45358705	45339082	-	14	2281	24951	65134	ENSMUSG00000070044.15	ENSMUST00000155230.1	Fam149a	Fam149a-203	Known	Known	None	0.30000001192092896	None	None	None	None
m54284U_191213_120042/147457211/ccs	PacBio_Hippocampus_Rep2	mm10_ERCC_SIRV	chr8	45358825	45339082	-	14	2401	24951	65134	ENSMUSG00000070044.15	ENSMUST00000155230.1	Fam149a	Fam149a-203	Known	Known	None	0.30000001192092896	None	None	None	None
m54284U_191109_043049/158141038/ccs	PacBio_Cortex_Rep2	mm10_ERCC_SIRV	chr11	116306732	116289105	-	21	2300	34903	596642	ENSMUSG00000020792.15	ENCODEMT000596642	Exoc7	ENCODEMT000596642	Known	NIC	None	0.20000000298023224	None	None	None	None
m54284U_191212_053548/14813342/ccs	PacBio_Hippocampus_Rep1	mm10_ERCC_SIRV	chr2	154407863	154376322	-	8	1886	6549	17332	ENSMUSG00000027488.12	ENSMUST00000109728.7	Snta1	Snta1-202	Known	Known	None	0.15000000596046448	None	None	None	None
m54284U_191213_120042/157025505/ccs	PacBio_Hippocampus_Rep2	mm10_ERCC_SIRV	chr8	45358779	45339082	-	14	2355	24951	65134	ENSMUSG00000070044.15	ENSMUST00000155230.1	Fam149a	Fam149a-203	Known	Known	None	0.30000001192092896	None	None	None	None
m54284U_191109_043049/131008926/ccs	PacBio_Cortex_Rep2	mm10_ERCC_SIRV	chr10	121365091	121397249	+	14	3858	31813	83483	ENSMUSG00000034707.7	ENSMUST00000040344.6	Gns	Gns-201	Known	Known	None	0.10000000149011612	None	None	None	None
m54284U_191213_120042/168427895/ccs	PacBio_Hippocampus_Rep2	mm10_ERCC_SIRV	chr8	45358778	45339082	-	14	2354	24951	65134	ENSMUSG00000070044.15	ENSMUST00000155230.1	Fam149a	Fam149a-203	Known	Known	None	0.30000001192092896	None	None	None	None
m54284U_191109_043049/161089674/ccs	PacBio_Cortex_Rep2	mm10_ERCC_SIRV	chr11	116306733	116289105	-	20	2232	34903	92197	ENSMUSG00000020792.15	ENSMUST00000021147.13	Exoc7	Exoc7-201	Known	Known	None	0.20000000298023224	None	None	None	None
m54284U_191213_120042/171967168/ccs	PacBio_Hippocampus_Rep2	mm10_ERCC_SIRV	chr8	45358760	45339082	-	14	2345	24951	65132	ENSMUSG00000070044.15	ENSMUST00000135912.7	Fam149a	Fam149a-202	Known	Known	None	0.30000001192092896	None	None	None	None
m54284U_191212_053548/16189721/ccs	PacBio_Hippocampus_Rep1	mm10_ERCC_SIRV	chr2	154408025	154376322	-	8	2045	6549	17332	ENSMUSG00000027488.12	ENSMUST00000109728.7	Snta1	Snta1-202	Known	Known	None	0.15000000596046448	None	None	None	None
m54284U_191109_043049/132579727/ccs	PacBio_Cortex_Rep2	mm10_ERCC_SIRV	chr10	121365091	121397251	+	14	3860	31813	83483	ENSMUSG00000034707.7	ENSMUST00000040344.6	Gns	Gns-201	Known	Known	None	0.15000000596046448	None	None	None	None
m54284U_191212_053548/17828680/ccs	PacBio_Hippocampus_Rep1	mm10_ERCC_SIRV	chr2	154408089	154376322	-	7	1907	6549	596961	ENSMUSG00000027488.12	ENCODEMT000596961	Snta1	ENCODEMT000596961	Known	NIC	None	0.15000000596046448	None	None	None	None
m54284U_191213_120042/179372529/ccs	PacBio_Hippocampus_Rep2	mm10_ERCC_SIRV	chr8	45358762	45339082	-	14	2338	24951	65134	ENSMUSG00000070044.15	ENSMUST00000155230.1	Fam149a	Fam149a-203	Known	Known	None	0.30000001192092896	None	None	None	None
m54284U_191213_120042/180225331/ccs	PacBio_Hippocampus_Rep2	mm10_ERCC_SIRV	chr8	45358799	45339082	-	14	2384	24951	65132	ENSMUSG00000070044.15	ENSMUST00000135912.7	Fam149a	Fam149a-202	Known	Known	None	0.30000001192092896	None	None	None	None
m54284U_191109_043049/133366883/ccs	PacBio_Cortex_Rep2	mm10_ERCC_SIRV	chr10	121365091	121397245	+	14	3854	31813	83483	ENSMUSG00000034707.7	ENSMUST00000040344.6	Gns	Gns-201	Known	Known	None	0.15000000596046448	None	None	None	None
m54284U_191109_043049/162988057/ccs	PacBio_Cortex_Rep2	mm10_ERCC_SIRV	chr11	116306736	116289105	-	20	2235	34903	92197	ENSMUSG00000020792.15	ENSMUST00000021147.13	Exoc7	Exoc7-201	Known	Known	None	0.20000000298023224	None	None	None	None
m54284U_191107_221739/9045250/ccs	PacBio_Cortex_Rep1	mm10_ERCC_SIRV	chr8	45358786	45339083	-	14	2361	24951	65134	ENSMUSG00000070044.15	ENSMUST00000155230.1	Fam149a	Fam149a-203	Known	Known	None	0.30000001192092896	None	None	None	None
m54284U_191212_053548/28313910/ccs	PacBio_Hippocampus_Rep1	mm10_ERCC_SIRV	chr2	154408089	154376322	-	8	2112	6549	17332	ENSMUSG00000027488.12	ENSMUST00000109728.7	Snta1	Snta1-202	Known	Known	None	0.15000000596046448	None	None	None	None
m54284U_191107_221739/16908383/ccs	PacBio_Cortex_Rep1	mm10_ERCC_SIRV	chr8	45358749	45339083	-	14	2324	24951	596962	ENSMUSG00000070044.15	ENCODEMT000596962	Fam149a	ENCODEMT000596962	Known	NNC	None	0.30000001192092896	None	None	None	None
m54284U_191109_043049/133956911/ccs	PacBio_Cortex_Rep2	mm10_ERCC_SIRV	chr10	121365091	121397248	+	14	3825	31813	596963	ENSMUSG00000034707.7	ENCODEMT000596963	Gns	ENCODEMT000596963	Known	NIC	None	0.10000000149011612	None	None	None	None
m54284U_191107_221739/39715185/ccs	PacBio_Cortex_Rep1	mm10_ERCC_SIRV	chr8	45358789	45339083	-	14	2364	24951	65134	ENSMUSG00000070044.15	ENSMUST00000155230.1	Fam149a	Fam149a-203	Known	Known	None	0.30000001192092896	None	None	None	None
m54284U_191109_043049/164299019/ccs	PacBio_Cortex_Rep2	mm10_ERCC_SIRV	chr11	116306716	116289105	-	18	2083	34903	92195	ENSMUSG00000020792.15	ENSMUST00000106411.9	Exoc7	Exoc7-202	Known	Known	None	0.20000000298023224	None	None	None	None
m54284U_191107_221739/54265330/ccs	PacBio_Cortex_Rep1	mm10_ERCC_SIRV	chr8	45358670	45339083	-	14	2245	24951	65134	ENSMUSG00000070044.15	ENSMUST00000155230.1	Fam149a	Fam149a-203	Known	Known	None	0.30000001192092896	None	None	None	None
m54284U_191212_053548/32440353/ccs	PacBio_Hippocampus_Rep1	mm10_ERCC_SIRV	chr2	154408042	154376322	-	8	2065	6549	17332	ENSMUSG00000027488.12	ENSMUST00000109728.7	Snta1	Snta1-202	Known	Known	None	0.15000000596046448	None	None	None	None
m54284U_191109_043049/135594911/ccs	PacBio_Cortex_Rep2	mm10_ERCC_SIRV	chr10	121365091	121397245	+	14	3854	31813	83483	ENSMUSG00000034707.7	ENSMUST00000040344.6	Gns	Gns-201	Known	Known	None	0.15000000596046448	None	None	None	None
m54284U_191107_221739/146932143/ccs	PacBio_Cortex_Rep1	mm10_ERCC_SIRV	chr8	45358789	45339083	-	14	2364	24951	65134	ENSMUSG00000070044.15	ENSMUST00000155230.1	Fam149a	Fam149a-203	Known	Known	None	0.30000001192092896	None	None	None	None
m54284U_191109_043049/169672707/ccs	PacBio_Cortex_Rep2	mm10_ERCC_SIRV	chr11	116306721	116289105	-	20	2220	34903	92197	ENSMUSG00000020792.15	ENSMUST00000021147.13	Exoc7	Exoc7-201	Known	Known	None	0.20000000298023224	None	None	None	None
m54284U_191109_043049/13174350/ccs	PacBio_Cortex_Rep2	mm10_ERCC_SIRV	chr8	45358515	45339083	-	14	2090	24951	65134	ENSMUSG00000070044.15	ENSMUST00000155230.1	Fam149a	Fam149a-203	Known	Known	None	0.30000001192092896	None	None	None	None
m54284U_191212_053548/59376027/ccs	PacBio_Hippocampus_Rep1	mm10_ERCC_SIRV	chr2	154408088	154376322	-	8	2111	6549	17332	ENSMUSG00000027488.12	ENSMUST00000109728.7	Snta1	Snta1-202	Known	Known	None	0.15000000596046448	None	None	None	None
m54284U_191109_043049/138413931/ccs	PacBio_Cortex_Rep2	mm10_ERCC_SIRV	chr10	121365091	121397245	+	14	3854	31813	83483	ENSMUSG00000034707.7	ENSMUST00000040344.6	Gns	Gns-201	Known	Known	None	0.15000000596046448	None	None	None	None
m54284U_191109_043049/86181779/ccs	PacBio_Cortex_Rep2	mm10_ERCC_SIRV	chr8	45358819	45339083	-	14	2394	24951	65134	ENSMUSG00000070044.15	ENSMUST00000155230.1	Fam149a	Fam149a-203	Known	Known	None	0.30000001192092896	None	None	None	None
m54284U_191212_053548/983057/ccs	PacBio_Hippocampus_Rep1	mm10_ERCC_SIRV	chr8	45382247	45339083	-	14	3067	24951	65133	ENSMUSG00000070044.15	ENSMUST00000093526.12	Fam149a	Fam149a-201	Known	Known	None	0.30000001192092896	None	None	None	None
m54284U_191109_043049/178063681/ccs	PacBio_Cortex_Rep2	mm10_ERCC_SIRV	chr11	116306724	116289105	-	20	2223	34903	92197	ENSMUSG00000020792.15	ENSMUST00000021147.13	Exoc7	Exoc7-201	Known	Known	None	0.20000000298023224	None	None	None	None
m54284U_191109_043049/139658191/ccs	PacBio_Cortex_Rep2	mm10_ERCC_SIRV	chr10	121365091	121397248	+	14	3857	31813	83483	ENSMUSG00000034707.7	ENSMUST00000040344.6	Gns	Gns-201	Known	Known	None	0.10000000149011612	None	None	None	None
m54284U_191212_053548/38077449/ccs	PacBio_Hippocampus_Rep1	mm10_ERCC_SIRV	chr8	45358782	45339083	-	14	2357	24951	65134	ENSMUSG00000070044.15	ENSMUST00000155230.1	Fam149a	Fam149a-203	Known	Known	None	0.30000001192092896	None	None	None	None
m54284U_191212_053548/69536146/ccs	PacBio_Hippocampus_Rep1	mm10_ERCC_SIRV	chr2	154408015	154376322	-	8	2038	6549	17332	ENSMUSG00000027488.12	ENSMUST00000109728.7	Snta1	Snta1-202	Known	Known	None	0.15000000596046448	None	None	None	None
m54284U_191212_053548/50071021/ccs	PacBio_Hippocampus_Rep1	mm10_ERCC_SIRV	chr8	45358486	45339083	-	14	2061	24951	65134	ENSMUSG00000070044.15	ENSMUST00000155230.1	Fam149a	Fam149a-203	Known	Known	None	0.30000001192092896	None	None	None	None
m54284U_191109_043049/178389393/ccs	PacBio_Cortex_Rep2	mm10_ERCC_SIRV	chr11	116306679	116289105	-	20	2184	34903	92197	ENSMUSG00000020792.15	ENSMUST00000021147.13	Exoc7	Exoc7-201	Known	Known	None	0.20000000298023224	None	None	None	None
m54284U_191212_053548/54920888/ccs	PacBio_Hippocampus_Rep1	mm10_ERCC_SIRV	chr8	45358710	45339083	-	14	2285	24951	65134	ENSMUSG00000070044.15	ENSMUST00000155230.1	Fam149a	Fam149a-203	Known	Known	None	0.30000001192092896	None	None	None	None
m54284U_191109_043049/141099717/ccs	PacBio_Cortex_Rep2	mm10_ERCC_SIRV	chr10	121365091	121397245	+	14	3854	31813	83483	ENSMUSG00000034707.7	ENSMUST00000040344.6	Gns	Gns-201	Known	Known	None	0.15000000596046448	None	None	None	None
m54284U_191212_053548/74778791/ccs	PacBio_Hippocampus_Rep1	mm10_ERCC_SIRV	chr2	154408047	154376322	-	8	2070	6549	17332	ENSMUSG00000027488.12	ENSMUST00000109728.7	Snta1	Snta1-202	Known	Known	None	0.15000000596046448	None	None	None	None
m54284U_191212_053548/145883250/ccs	PacBio_Hippocampus_Rep1	mm10_ERCC_SIRV	chr8	45382173	45339083	-	14	2993	24951	65133	ENSMUSG00000070044.15	ENSMUST00000093526.12	Fam149a	Fam149a-201	Known	Known	None	0.30000001192092896	None	None	None	None
m54284U_191109_043049/178390134/ccs	PacBio_Cortex_Rep2	mm10_ERCC_SIRV	chr11	116306727	116289105	-	20	2226	34903	92197	ENSMUSG00000020792.15	ENSMUST00000021147.13	Exoc7	Exoc7-201	Known	Known	None	0.20000000298023224	None	None	None	None
m54284U_191212_053548/154076358/ccs	PacBio_Hippocampus_Rep1	mm10_ERCC_SIRV	chr8	45382171	45339083	-	14	2991	24951	65133	ENSMUSG00000070044.15	ENSMUST00000093526.12	Fam149a	Fam149a-201	Known	Known	None	0.30000001192092896	None	None	None	None
m54284U_191109_043049/142346016/ccs	PacBio_Cortex_Rep2	mm10_ERCC_SIRV	chr10	121365091	121397249	+	14	3858	31813	83483	ENSMUSG00000034707.7	ENSMUST00000040344.6	Gns	Gns-201	Known	Known	None	0.10000000149011612	None	None	None	None
m54284U_191212_053548/157221015/ccs	PacBio_Hippocampus_Rep1	mm10_ERCC_SIRV	chr8	45358779	45339083	-	14	2354	24951	65134	ENSMUSG00000070044.15	ENSMUST00000155230.1	Fam149a	Fam149a-203	Known	Known	None	0.30000001192092896	None	None	None	None
m54284U_191212_053548/79038364/ccs	PacBio_Hippocampus_Rep1	mm10_ERCC_SIRV	chr2	154407988	154376322	-	8	2011	6549	17332	ENSMUSG00000027488.12	ENSMUST00000109728.7	Snta1	Snta1-202	Known	Known	None	0.15000000596046448	None	None	None	None
m54284U_191212_053548/157485541/ccs	PacBio_Hippocampus_Rep1	mm10_ERCC_SIRV	chr8	45358675	45339083	-	14	2250	24951	65134	ENSMUSG00000070044.15	ENSMUST00000155230.1	Fam149a	Fam149a-203	Known	Known	None	0.30000001192092896	None	None	None	None
m54284U_191109_043049/145295765/ccs	PacBio_Cortex_Rep2	mm10_ERCC_SIRV	chr10	121365091	121397251	+	14	3860	31813	83483	ENSMUSG00000034707.7	ENSMUST00000040344.6	Gns	Gns-201	Known	Known	None	0.15000000596046448	None	None	None	None
m54284U_191109_043049/179438761/ccs	PacBio_Cortex_Rep2	mm10_ERCC_SIRV	chr11	116306722	116289105	-	20	2221	34903	92197	ENSMUSG00000020792.15	ENSMUST00000021147.13	Exoc7	Exoc7-201	Known	Known	None	0.20000000298023224	None	None	None	None
m54284U_191213_120042/66259575/ccs	PacBio_Hippocampus_Rep2	mm10_ERCC_SIRV	chr8	45358814	45339083	-	14	2389	24951	65134	ENSMUSG00000070044.15	ENSMUST00000155230.1	Fam149a	Fam149a-203	Known	Known	None	0.30000001192092896	None	None	None	None
m54284U_191212_053548/80480068/ccs	PacBio_Hippocampus_Rep1	mm10_ERCC_SIRV	chr2	154407988	154376322	-	8	2011	6549	17332	ENSMUSG00000027488.12	ENSMUST00000109728.7	Snta1	Snta1-202	Known	Known	None	0.15000000596046448	None	None	None	None
m54284U_191213_120042/108333464/ccs	PacBio_Hippocampus_Rep2	mm10_ERCC_SIRV	chr8	45358767	45339083	-	14	2342	24951	65134	ENSMUSG00000070044.15	ENSMUST00000155230.1	Fam149a	Fam149a-203	Known	Known	None	0.30000001192092896	None	None	None	None
m54284U_191109_043049/146344177/ccs	PacBio_Cortex_Rep2	mm10_ERCC_SIRV	chr10	121365091	121397221	+	14	3830	31813	83483	ENSMUSG00000034707.7	ENSMUST00000040344.6	Gns	Gns-201	Known	Known	None	0.3499999940395355	None	None	None	None
m54284U_191109_043049/180225416/ccs	PacBio_Cortex_Rep2	mm10_ERCC_SIRV	chr11	116306721	116289105	-	20	2234	34903	92197	ENSMUSG00000020792.15	ENSMUST00000021147.13	Exoc7	Exoc7-201	Known	Known	None	0.20000000298023224	None	None	None	None
m54284U_191213_120042/114625294/ccs	PacBio_Hippocampus_Rep2	mm10_ERCC_SIRV	chr8	45358770	45339083	-	14	2345	24951	65134	ENSMUSG00000070044.15	ENSMUST00000155230.1	Fam149a	Fam149a-203	Known	Known	None	0.30000001192092896	None	None	None	None
m54284U_191212_053548/91881827/ccs	PacBio_Hippocampus_Rep1	mm10_ERCC_SIRV	chr2	154408089	154376322	-	8	2112	6549	17332	ENSMUSG00000027488.12	ENSMUST00000109728.7	Snta1	Snta1-202	Known	Known	None	0.15000000596046448	None	None	None	None
m54284U_191213_120042/145818507/ccs	PacBio_Hippocampus_Rep2	mm10_ERCC_SIRV	chr8	45358814	45339083	-	14	2389	24951	65134	ENSMUSG00000070044.15	ENSMUST00000155230.1	Fam149a	Fam149a-203	Known	Known	None	0.30000001192092896	None	None	None	None
m54284U_191109_043049/146801018/ccs	PacBio_Cortex_Rep2	mm10_ERCC_SIRV	chr10	121365091	121397245	+	14	3854	31813	83483	ENSMUSG00000034707.7	ENSMUST00000040344.6	Gns	Gns-201	Known	Known	None	0.15000000596046448	None	None	None	None
m54284U_191212_053548/109315396/ccs	PacBio_Hippocampus_Rep1	mm10_ERCC_SIRV	chr2	154408084	154376322	-	8	2041	6549	596964	ENSMUSG00000027488.12	ENCODEMT000596964	Snta1	ENCODEMT000596964	Known	NNC	None	0.15000000596046448	None	None	None	None
m54284U_191109_043049/149161504/ccs	PacBio_Cortex_Rep2	mm10_ERCC_SIRV	chr10	121365091	121397251	+	14	3855	31813	596965	ENSMUSG00000034707.7	ENCODEMT000596965	Gns	ENCODEMT000596965	Known	NNC	None	0.15000000596046448	None	None	None	None
m54284U_191212_053548/119081071/ccs	PacBio_Hippocampus_Rep1	mm10_ERCC_SIRV	chr2	154408006	154376322	-	8	2015	6549	596966	ENSMUSG00000027488.12	ENCODEMT000596966	Snta1	ENCODEMT000596966	Known	NNC	None	0.15000000596046448	None	None	None	None
m54284U_191213_120042/152962017/ccs	PacBio_Hippocampus_Rep2	mm10_ERCC_SIRV	chr8	45358782	45339083	-	14	2357	24951	65134	ENSMUSG00000070044.15	ENSMUST00000155230.1	Fam149a	Fam149a-203	Known	Known	None	0.30000001192092896	None	None	None	None
m54284U_191212_053548/3016327/ccs	PacBio_Hippocampus_Rep1	mm10_ERCC_SIRV	chr11	116306686	116289105	-	20	2185	34903	92197	ENSMUSG00000020792.15	ENSMUST00000021147.13	Exoc7	Exoc7-201	Known	Known	None	0.20000000298023224	None	None	None	None
m54284U_191107_221739/32114090/ccs	PacBio_Cortex_Rep1	mm10_ERCC_SIRV	chr8	45358760	45339084	-	14	2334	24951	65134	ENSMUSG00000070044.15	ENSMUST00000155230.1	Fam149a	Fam149a-203	Known	Known	None	0.30000001192092896	None	None	None	None
m54284U_191109_043049/149162252/ccs	PacBio_Cortex_Rep2	mm10_ERCC_SIRV	chr10	121365091	121397244	+	14	3853	31813	83483	ENSMUSG00000034707.7	ENSMUST00000040344.6	Gns	Gns-201	Known	Known	None	0.15000000596046448	None	None	None	None
m54284U_191107_221739/85527315/ccs	PacBio_Cortex_Rep1	mm10_ERCC_SIRV	chr8	45358789	45339084	-	14	2363	24951	65134	ENSMUSG00000070044.15	ENSMUST00000155230.1	Fam149a	Fam149a-203	Known	Known	None	0.30000001192092896	None	None	None	None
m54284U_191212_053548/6556484/ccs	PacBio_Hippocampus_Rep1	mm10_ERCC_SIRV	chr11	116306724	116289105	-	20	2223	34903	92197	ENSMUSG00000020792.15	ENSMUST00000021147.13	Exoc7	Exoc7-201	Known	Known	None	0.20000000298023224	None	None	None	None
m54284U_191212_053548/121176804/ccs	PacBio_Hippocampus_Rep1	mm10_ERCC_SIRV	chr2	154408089	154376322	-	8	2112	6549	17332	ENSMUSG00000027488.12	ENSMUST00000109728.7	Snta1	Snta1-202	Known	Known	None	0.15000000596046448	None	None	None	None
m54284U_191107_221739/145885464/ccs	PacBio_Cortex_Rep1	mm10_ERCC_SIRV	chr8	45358779	45339084	-	14	2353	24951	65134	ENSMUSG00000070044.15	ENSMUST00000155230.1	Fam149a	Fam149a-203	Known	Known	None	0.30000001192092896	None	None	None	None
m54284U_191109_043049/149357790/ccs	PacBio_Cortex_Rep2	mm10_ERCC_SIRV	chr10	121365091	121397243	+	14	3852	31813	83483	ENSMUSG00000034707.7	ENSMUST00000040344.6	Gns	Gns-201	Known	Known	None	0.15000000596046448	None	None	None	None
m54284U_191107_221739/166724634/ccs	PacBio_Cortex_Rep1	mm10_ERCC_SIRV	chr8	45358750	45339084	-	14	2324	24951	65134	ENSMUSG00000070044.15	ENSMUST00000155230.1	Fam149a	Fam149a-203	Known	Known	None	0.30000001192092896	None	None	None	None
m54284U_191107_221739/176292322/ccs	PacBio_Cortex_Rep1	mm10_ERCC_SIRV	chr8	45358760	45339084	-	14	2334	24951	65134	ENSMUSG00000070044.15	ENSMUST00000155230.1	Fam149a	Fam149a-203	Known	Known	None	0.30000001192092896	None	None	None	None
m54284U_191212_053548/123077647/ccs	PacBio_Hippocampus_Rep1	mm10_ERCC_SIRV	chr2	154408094	154376322	-	8	2117	6549	17332	ENSMUSG00000027488.12	ENSMUST00000109728.7	Snta1	Snta1-202	Known	Known	None	0.15000000596046448	None	None	None	None
m54284U_191212_053548/7209601/ccs	PacBio_Hippocampus_Rep1	mm10_ERCC_SIRV	chr11	116306727	116289105	-	18	2094	34903	92195	ENSMUSG00000020792.15	ENSMUST00000106411.9	Exoc7	Exoc7-202	Known	Known	None	0.20000000298023224	None	None	None	None
m54284U_191109_043049/152568911/ccs	PacBio_Cortex_Rep2	mm10_ERCC_SIRV	chr10	121365091	121397243	+	14	3852	31813	83483	ENSMUSG00000034707.7	ENSMUST00000040344.6	Gns	Gns-201	Known	Known	None	0.15000000596046448	None	None	None	None
m54284U_191109_043049/7798869/ccs	PacBio_Cortex_Rep2	mm10_ERCC_SIRV	chr8	45358776	45339084	-	14	2350	24951	65134	ENSMUSG00000070044.15	ENSMUST00000155230.1	Fam149a	Fam149a-203	Known	Known	None	0.30000001192092896	None	None	None	None
m54284U_191109_043049/15008600/ccs	PacBio_Cortex_Rep2	mm10_ERCC_SIRV	chr8	45358846	45339084	-	14	2420	24951	65134	ENSMUSG00000070044.15	ENSMUST00000155230.1	Fam149a	Fam149a-203	Known	Known	None	0.30000001192092896	None	None	None	None
m54284U_191212_053548/13895148/ccs	PacBio_Hippocampus_Rep1	mm10_ERCC_SIRV	chr11	116306726	116289105	-	20	2225	34903	92197	ENSMUSG00000020792.15	ENSMUST00000021147.13	Exoc7	Exoc7-201	Known	Known	None	0.20000000298023224	None	None	None	None
m54284U_191109_043049/155255821/ccs	PacBio_Cortex_Rep2	mm10_ERCC_SIRV	chr10	121365091	121397246	+	14	3855	31813	83483	ENSMUSG00000034707.7	ENSMUST00000040344.6	Gns	Gns-201	Known	Known	None	0.10000000149011612	None	None	None	None
m54284U_191212_053548/130418119/ccs	PacBio_Hippocampus_Rep1	mm10_ERCC_SIRV	chr2	154407994	154376322	-	8	2017	6549	17332	ENSMUSG00000027488.12	ENSMUST00000109728.7	Snta1	Snta1-202	Known	Known	None	0.15000000596046448	None	None	None	None
m54284U_191109_043049/32047322/ccs	PacBio_Cortex_Rep2	mm10_ERCC_SIRV	chr8	45358789	45339084	-	14	2363	24951	65134	ENSMUSG00000070044.15	ENSMUST00000155230.1	Fam149a	Fam149a-203	Known	Known	None	0.30000001192092896	None	None	None	None
m54284U_191212_053548/14813876/ccs	PacBio_Hippocampus_Rep1	mm10_ERCC_SIRV	chr11	116306727	116289105	-	20	2280	34903	596967	ENSMUSG00000020792.15	ENCODEMT000596967	Exoc7	ENCODEMT000596967	Known	NNC	None	0.20000000298023224	None	None	None	None
m54284U_191109_043049/51644812/ccs	PacBio_Cortex_Rep2	mm10_ERCC_SIRV	chr8	45358815	45339084	-	14	2389	24951	65134	ENSMUSG00000070044.15	ENSMUST00000155230.1	Fam149a	Fam149a-203	Known	Known	None	0.30000001192092896	None	None	None	None
m54284U_191109_043049/158598287/ccs	PacBio_Cortex_Rep2	mm10_ERCC_SIRV	chr10	121365091	121397249	+	14	3858	31813	83483	ENSMUSG00000034707.7	ENSMUST00000040344.6	Gns	Gns-201	Known	Known	None	0.10000000149011612	None	None	None	None
m54284U_191109_043049/75038915/ccs	PacBio_Cortex_Rep2	mm10_ERCC_SIRV	chr8	45358814	45339084	-	14	2397	24951	65132	ENSMUSG00000070044.15	ENSMUST00000135912.7	Fam149a	Fam149a-202	Known	Known	None	0.30000001192092896	None	None	None	None
m54284U_191212_053548/132123295/ccs	PacBio_Hippocampus_Rep1	mm10_ERCC_SIRV	chr2	154408025	154376322	-	8	2048	6549	17332	ENSMUSG00000027488.12	ENSMUST00000109728.7	Snta1	Snta1-202	Known	Known	None	0.15000000596046448	None	None	None	None
m54284U_191212_053548/15534255/ccs	PacBio_Hippocampus_Rep1	mm10_ERCC_SIRV	chr11	116306721	116289105	-	20	2220	34903	92197	ENSMUSG00000020792.15	ENSMUST00000021147.13	Exoc7	Exoc7-201	Known	Known	None	0.20000000298023224	None	None	None	None
m54284U_191109_043049/121178291/ccs	PacBio_Cortex_Rep2	mm10_ERCC_SIRV	chr8	45358785	45339084	-	14	2359	24951	65134	ENSMUSG00000070044.15	ENSMUST00000155230.1	Fam149a	Fam149a-203	Known	Known	None	0.30000001192092896	None	None	None	None
m54284U_191109_043049/164562503/ccs	PacBio_Cortex_Rep2	mm10_ERCC_SIRV	chr10	121365091	121397245	+	14	3854	31813	83483	ENSMUSG00000034707.7	ENSMUST00000040344.6	Gns	Gns-201	Known	Known	None	0.15000000596046448	None	None	None	None
m54284U_191109_043049/132448583/ccs	PacBio_Cortex_Rep2	mm10_ERCC_SIRV	chr8	45358433	45339084	-	14	2343	24951	596936	ENSMUSG00000070044.15	ENCODEMT000596936	Fam149a	ENCODEMT000596936	Known	NNC	None	0.30000001192092896	None	None	None	None
m54284U_191212_053548/134480145/ccs	PacBio_Hippocampus_Rep1	mm10_ERCC_SIRV	chr2	154408103	154376322	-	8	2126	6549	17332	ENSMUSG00000027488.12	ENSMUST00000109728.7	Snta1	Snta1-202	Known	Known	None	0.15000000596046448	None	None	None	None
m54284U_191109_043049/160039524/ccs	PacBio_Cortex_Rep2	mm10_ERCC_SIRV	chr8	45358761	45339084	-	14	2335	24951	65134	ENSMUSG00000070044.15	ENSMUST00000155230.1	Fam149a	Fam149a-203	Known	Known	None	0.30000001192092896	None	None	None	None
m54284U_191212_053548/24183529/ccs	PacBio_Hippocampus_Rep1	mm10_ERCC_SIRV	chr11	116306726	116289105	-	20	2225	34903	92197	ENSMUSG00000020792.15	ENSMUST00000021147.13	Exoc7	Exoc7-201	Known	Known	None	0.20000000298023224	None	None	None	None
m54284U_191109_043049/169870880/ccs	PacBio_Cortex_Rep2	mm10_ERCC_SIRV	chr10	121365091	121397245	+	14	3854	31813	83483	ENSMUSG00000034707.7	ENSMUST00000040344.6	Gns	Gns-201	Known	Known	None	0.15000000596046448	None	None	None	None
m54284U_191109_043049/168364344/ccs	PacBio_Cortex_Rep2	mm10_ERCC_SIRV	chr8	45358783	45339084	-	14	2357	24951	65134	ENSMUSG00000070044.15	ENSMUST00000155230.1	Fam149a	Fam149a-203	Known	Known	None	0.30000001192092896	None	None	None	None
m54284U_191212_053548/38603431/ccs	PacBio_Hippocampus_Rep1	mm10_ERCC_SIRV	chr8	45358763	45339084	-	14	2337	24951	65134	ENSMUSG00000070044.15	ENSMUST00000155230.1	Fam149a	Fam149a-203	Known	Known	None	0.30000001192092896	None	None	None	None
m54284U_191212_053548/138020717/ccs	PacBio_Hippocampus_Rep1	mm10_ERCC_SIRV	chr2	154407988	154376322	-	8	2011	6549	17332	ENSMUSG00000027488.12	ENSMUST00000109728.7	Snta1	Snta1-202	Known	Known	None	0.15000000596046448	None	None	None	None
m54284U_191212_053548/25561006/ccs	PacBio_Hippocampus_Rep1	mm10_ERCC_SIRV	chr11	116306715	116289105	-	20	2214	34903	92197	ENSMUSG00000020792.15	ENSMUST00000021147.13	Exoc7	Exoc7-201	Known	Known	None	0.20000000298023224	None	None	None	None
m54284U_191109_043049/174655288/ccs	PacBio_Cortex_Rep2	mm10_ERCC_SIRV	chr10	121365091	121397244	+	14	3853	31813	83483	ENSMUSG00000034707.7	ENSMUST00000040344.6	Gns	Gns-201	Known	Known	None	0.15000000596046448	None	None	None	None
m54284U_191212_053548/74385883/ccs	PacBio_Hippocampus_Rep1	mm10_ERCC_SIRV	chr8	45358814	45339084	-	14	2388	24951	65134	ENSMUSG00000070044.15	ENSMUST00000155230.1	Fam149a	Fam149a-203	Known	Known	None	0.30000001192092896	None	None	None	None
m54284U_191213_120042/8717392/ccs	PacBio_Hippocampus_Rep2	mm10_ERCC_SIRV	chr8	45358793	45339084	-	14	2381	24951	65134	ENSMUSG00000070044.15	ENSMUST00000155230.1	Fam149a	Fam149a-203	Known	Known	None	0.30000001192092896	None	None	None	None
m54284U_191109_043049/176687243/ccs	PacBio_Cortex_Rep2	mm10_ERCC_SIRV	chr10	121365091	121397248	+	14	3857	31813	83483	ENSMUSG00000034707.7	ENSMUST00000040344.6	Gns	Gns-201	Known	Known	None	0.10000000149011612	None	None	None	None
m54284U_191212_053548/140640417/ccs	PacBio_Hippocampus_Rep1	mm10_ERCC_SIRV	chr2	154408085	154376322	-	8	2108	6549	17332	ENSMUSG00000027488.12	ENSMUST00000109728.7	Snta1	Snta1-202	Known	Known	None	0.15000000596046448	None	None	None	None
m54284U_191213_120042/165545419/ccs	PacBio_Hippocampus_Rep2	mm10_ERCC_SIRV	chr8	45358670	45339084	-	14	2244	24951	65134	ENSMUSG00000070044.15	ENSMUST00000155230.1	Fam149a	Fam149a-203	Known	Known	None	0.30000001192092896	None	None	None	None
m54284U_191212_053548/30933016/ccs	PacBio_Hippocampus_Rep1	mm10_ERCC_SIRV	chr11	116306719	116289105	-	20	2218	34903	92197	ENSMUSG00000020792.15	ENSMUST00000021147.13	Exoc7	Exoc7-201	Known	Known	None	0.20000000298023224	None	None	None	None
m54284U_191109_043049/158468075/ccs	PacBio_Cortex_Rep2	mm10_ERCC_SIRV	chr8	45358702	45339085	-	14	2275	24951	65134	ENSMUSG00000070044.15	ENSMUST00000155230.1	Fam149a	Fam149a-203	Known	Known	None	0.30000001192092896	None	None	None	None
m54284U_191109_043049/178260332/ccs	PacBio_Cortex_Rep2	mm10_ERCC_SIRV	chr10	121365091	121397245	+	14	3854	31813	83483	ENSMUSG00000034707.7	ENSMUST00000040344.6	Gns	Gns-201	Known	Known	None	0.15000000596046448	None	None	None	None
m54284U_191212_053548/89326104/ccs	PacBio_Hippocampus_Rep1	mm10_ERCC_SIRV	chr8	45358824	45339085	-	14	2397	24951	65134	ENSMUSG00000070044.15	ENSMUST00000155230.1	Fam149a	Fam149a-203	Known	Known	None	0.30000001192092896	None	None	None	None
m54284U_191212_053548/143655915/ccs	PacBio_Hippocampus_Rep1	mm10_ERCC_SIRV	chr2	154408057	154376322	-	8	2080	6549	17332	ENSMUSG00000027488.12	ENSMUST00000109728.7	Snta1	Snta1-202	Known	Known	None	0.15000000596046448	None	None	None	None
m54284U_191212_053548/31654059/ccs	PacBio_Hippocampus_Rep1	mm10_ERCC_SIRV	chr11	116306721	116289105	-	18	2088	34903	92195	ENSMUSG00000020792.15	ENSMUST00000106411.9	Exoc7	Exoc7-202	Known	Known	None	0.20000000298023224	None	None	None	None
m54284U_191109_043049/145949148/ccs	PacBio_Cortex_Rep2	mm10_ERCC_SIRV	chr8	45358789	45339088	-	13	3476	24951	596968	ENSMUSG00000070044.15	ENCODEMT000596968	Fam149a	ENCODEMT000596968	Known	NIC	None	0.25	None	None	None	None
m54284U_191212_053548/920086/ccs	PacBio_Hippocampus_Rep1	mm10_ERCC_SIRV	chr10	121365091	121397247	+	14	3856	31813	83483	ENSMUSG00000034707.7	ENSMUST00000040344.6	Gns	Gns-201	Known	Known	None	0.10000000149011612	None	None	None	None
m54284U_191107_221739/48761104/ccs	PacBio_Cortex_Rep1	mm10_ERCC_SIRV	chr8	45358789	45339107	-	14	2340	24951	65134	ENSMUSG00000070044.15	ENSMUST00000155230.1	Fam149a	Fam149a-203	Known	Known	None	0.6000000238418579	None	None	None	None
m54284U_191212_053548/156893703/ccs	PacBio_Hippocampus_Rep1	mm10_ERCC_SIRV	chr2	154408057	154376322	-	8	2080	6549	17332	ENSMUSG00000027488.12	ENSMUST00000109728.7	Snta1	Snta1-202	Known	Known	None	0.15000000596046448	None	None	None	None
m54284U_191212_053548/33294441/ccs	PacBio_Hippocampus_Rep1	mm10_ERCC_SIRV	chr11	116306726	116289105	-	20	2225	34903	92197	ENSMUSG00000020792.15	ENSMUST00000021147.13	Exoc7	Exoc7-201	Known	Known	None	0.20000000298023224	None	None	None	None
m54284U_191107_221739/126943920/ccs	PacBio_Cortex_Rep1	mm10_ERCC_SIRV	chr8	45358998	45339148	-	14	2267	24951	596942	ENSMUSG00000070044.15	ENCODEMT000596942	Fam149a	ENCODEMT000596942	Known	NNC	None	0.30000001192092896	None	None	None	None
m54284U_191212_053548/6359645/ccs	PacBio_Hippocampus_Rep1	mm10_ERCC_SIRV	chr10	121365091	121397243	+	14	3852	31813	83483	ENSMUSG00000034707.7	ENSMUST00000040344.6	Gns	Gns-201	Known	Known	None	0.15000000596046448	None	None	None	None
m54284U_191213_120042/125305337/ccs	PacBio_Hippocampus_Rep2	mm10_ERCC_SIRV	chr8	45358660	45342220	-	11	1908	24951	596969	ENSMUSG00000070044.15	ENCODEMT000596969	Fam149a	ENCODEMT000596969	Known	ISM	Prefix	0.4000000059604645	None	None	None	None
m54284U_191212_053548/157091546/ccs	PacBio_Hippocampus_Rep1	mm10_ERCC_SIRV	chr2	154408034	154376322	-	8	2057	6549	17332	ENSMUSG00000027488.12	ENSMUST00000109728.7	Snta1	Snta1-202	Known	Known	None	0.15000000596046448	None	None	None	None
m54284U_191212_053548/9044521/ccs	PacBio_Hippocampus_Rep1	mm10_ERCC_SIRV	chr10	121365091	121397244	+	14	3853	31813	83483	ENSMUSG00000034707.7	ENSMUST00000040344.6	Gns	Gns-201	Known	Known	None	0.15000000596046448	None	None	None	None
m54284U_191212_053548/34409228/ccs	PacBio_Hippocampus_Rep1	mm10_ERCC_SIRV	chr11	116306726	116289105	-	20	2225	34903	92197	ENSMUSG00000020792.15	ENSMUST00000021147.13	Exoc7	Exoc7-201	Known	Known	None	0.20000000298023224	None	None	None	None
m54284U_191212_053548/133629326/ccs	PacBio_Hippocampus_Rep1	mm10_ERCC_SIRV	chr8	45343672	45350405	+	3	3483	94022	596970	ENCODEMG000094022	ENCODEMT000596970	ENCODEMG000094022	ENCODEMT000596970	Antisense	Antisense	None	0.30000001192092896	None	None	None	None
m54284U_191212_053548/21038706/ccs	PacBio_Hippocampus_Rep1	mm10_ERCC_SIRV	chr10	121365091	121397249	+	14	3858	31813	83483	ENSMUSG00000034707.7	ENSMUST00000040344.6	Gns	Gns-201	Known	Known	None	0.10000000149011612	None	None	None	None
m54284U_191212_053548/162464532/ccs	PacBio_Hippocampus_Rep1	mm10_ERCC_SIRV	chr2	154408057	154376322	-	8	2080	6549	17332	ENSMUSG00000027488.12	ENSMUST00000109728.7	Snta1	Snta1-202	Known	Known	None	0.15000000596046448	None	None	None	None
m54284U_191213_120042/146735310/ccs	PacBio_Hippocampus_Rep2	mm10_ERCC_SIRV	chr8	45358785	45344972	-	9	1534	24951	596971	ENSMUSG00000070044.15	ENCODEMT000596971	Fam149a	ENCODEMT000596971	Known	ISM	Prefix	0.4000000059604645	None	None	None	None
m54284U_191212_053548/35455477/ccs	PacBio_Hippocampus_Rep1	mm10_ERCC_SIRV	chr11	116306826	116289105	-	19	2254	34903	596649	ENSMUSG00000020792.15	ENCODEMT000596649	Exoc7	ENCODEMT000596649	Known	ISM	Suffix	0.20000000298023224	None	None	None	None
m54284U_191107_221739/147915855/ccs	PacBio_Cortex_Rep1	mm10_ERCC_SIRV	chr8	45381237	45382933	+	1	1697	94023	596972	ENCODEMG000094023	ENCODEMT000596972	ENCODEMG000094023	ENCODEMT000596972	Antisense	Antisense	None	0.3499999940395355	None	None	None	None
m54284U_191212_053548/23134447/ccs	PacBio_Hippocampus_Rep1	mm10_ERCC_SIRV	chr10	121365091	121397244	+	14	3853	31813	83483	ENSMUSG00000034707.7	ENSMUST00000040344.6	Gns	Gns-201	Known	Known	None	0.15000000596046448	None	None	None	None
m54284U_191107_221739/9633971/ccs	PacBio_Cortex_Rep1	mm10_ERCC_SIRV	chr2	154408089	154376323	-	8	2111	6549	17332	ENSMUSG00000027488.12	ENSMUST00000109728.7	Snta1	Snta1-202	Known	Known	None	0.15000000596046448	None	None	None	None
m54284U_191212_053548/37094601/ccs	PacBio_Hippocampus_Rep1	mm10_ERCC_SIRV	chr11	116306724	116289105	-	19	2132	34903	596599	ENSMUSG00000020792.15	ENCODEMT000596599	Exoc7	ENCODEMT000596599	Known	NIC	None	0.20000000298023224	None	None	None	None
m54284U_191213_120042/139265839/ccs	PacBio_Hippocampus_Rep2	mm10_ERCC_SIRV	chr8	45395314	45392811	-	1	2504	94024	596973	ENCODEMG000094024	ENCODEMT000596973	ENCODEMG000094024	ENCODEMT000596973	Intergenic	Intergenic	None	0.20000000298023224	None	None	None	None
m54284U_191212_053548/26282465/ccs	PacBio_Hippocampus_Rep1	mm10_ERCC_SIRV	chr10	121365091	121397251	+	14	3860	31813	83483	ENSMUSG00000034707.7	ENSMUST00000040344.6	Gns	Gns-201	Known	Known	None	0.15000000596046448	None	None	None	None
m54284U_191107_221739/23332732/ccs	PacBio_Cortex_Rep1	mm10_ERCC_SIRV	chr2	154408062	154376314	-	8	2118	6549	596966	ENSMUSG00000027488.12	ENCODEMT000596966	Snta1	ENCODEMT000596966	Known	NNC	None	0.15000000596046448	None	None	None	None
m54284U_191107_221739/32639562/ccs	PacBio_Cortex_Rep1	mm10_ERCC_SIRV	chr2	154379378	154376323	-	4	1066	6549	596974	ENSMUSG00000027488.12	ENCODEMT000596974	Snta1	ENCODEMT000596974	Known	NNC	None	0.15000000596046448	None	None	None	None
m54284U_191107_221739/9963241/ccs	PacBio_Cortex_Rep1	mm10_ERCC_SIRV	chr8	45410544	45395665	-	7	4312	24952	596975	ENSMUSG00000031639.12	ENCODEMT000596975	Tlr3	ENCODEMT000596975	Known	NIC	None	0.20000000298023224	None	None	None	None
m54284U_191212_053548/38472037/ccs	PacBio_Hippocampus_Rep1	mm10_ERCC_SIRV	chr11	116306727	116289105	-	20	2226	34903	92197	ENSMUSG00000020792.15	ENSMUST00000021147.13	Exoc7	Exoc7-201	Known	Known	None	0.20000000298023224	None	None	None	None
m54284U_191212_053548/30213672/ccs	PacBio_Hippocampus_Rep1	mm10_ERCC_SIRV	chr10	121365091	121397245	+	14	3854	31813	83483	ENSMUSG00000034707.7	ENSMUST00000040344.6	Gns	Gns-201	Known	Known	None	0.15000000596046448	None	None	None	None
m54284U_191213_120042/123734571/ccs	PacBio_Hippocampus_Rep2	mm10_ERCC_SIRV	chr8	45410615	45395665	-	7	4403	24952	65135	ENSMUSG00000031639.12	ENSMUST00000034056.11	Tlr3	Tlr3-201	Known	Known	None	0.20000000298023224	None	None	None	None
m54284U_191213_120042/155977400/ccs	PacBio_Hippocampus_Rep2	mm10_ERCC_SIRV	chr8	45410574	45395665	-	7	4362	24952	65135	ENSMUSG00000031639.12	ENSMUST00000034056.11	Tlr3	Tlr3-201	Known	Known	None	0.20000000298023224	None	None	None	None
m54284U_191212_053548/30803163/ccs	PacBio_Hippocampus_Rep1	mm10_ERCC_SIRV	chr10	121365091	121397249	+	14	3858	31813	83483	ENSMUSG00000034707.7	ENSMUST00000040344.6	Gns	Gns-201	Known	Known	None	0.10000000149011612	None	None	None	None
m54284U_191212_053548/40569508/ccs	PacBio_Hippocampus_Rep1	mm10_ERCC_SIRV	chr11	116306710	116289105	-	20	2209	34903	92197	ENSMUSG00000020792.15	ENSMUST00000021147.13	Exoc7	Exoc7-201	Known	Known	None	0.20000000298023224	None	None	None	None
m54284U_191107_221739/56625024/ccs	PacBio_Cortex_Rep1	mm10_ERCC_SIRV	chr2	154407713	154376323	-	8	1735	6549	17332	ENSMUSG00000027488.12	ENSMUST00000109728.7	Snta1	Snta1-202	Known	Known	None	0.15000000596046448	None	None	None	None
m54284U_191213_120042/160236973/ccs	PacBio_Hippocampus_Rep2	mm10_ERCC_SIRV	chr8	45410340	45395665	-	7	4449	24952	596976	ENSMUSG00000031639.12	ENCODEMT000596976	Tlr3	ENCODEMT000596976	Known	NIC	None	0.20000000298023224	None	None	None	None
m54284U_191212_053548/32310176/ccs	PacBio_Hippocampus_Rep1	mm10_ERCC_SIRV	chr10	121365091	121397245	+	14	3854	31813	83483	ENSMUSG00000034707.7	ENSMUST00000040344.6	Gns	Gns-201	Known	Known	None	0.15000000596046448	None	None	None	None
m54284U_191109_043049/88474973/ccs	PacBio_Cortex_Rep2	mm10_ERCC_SIRV	chr8	45410596	45395673	-	7	4376	24952	65135	ENSMUSG00000031639.12	ENSMUST00000034056.11	Tlr3	Tlr3-201	Known	Known	None	0.3499999940395355	None	None	None	None
m54284U_191212_053548/35326573/ccs	PacBio_Hippocampus_Rep1	mm10_ERCC_SIRV	chr10	121365091	121397244	+	14	4165	31813	596977	ENSMUSG00000034707.7	ENCODEMT000596977	Gns	ENCODEMT000596977	Known	NNC	None	0.15000000596046448	None	None	None	None
m54284U_191212_053548/42074551/ccs	PacBio_Hippocampus_Rep1	mm10_ERCC_SIRV	chr11	116306702	116289105	-	20	2201	34903	92197	ENSMUSG00000020792.15	ENSMUST00000021147.13	Exoc7	Exoc7-201	Known	Known	None	0.20000000298023224	None	None	None	None
m54284U_191107_221739/133039965/ccs	PacBio_Cortex_Rep1	mm10_ERCC_SIRV	chr2	154407727	154376323	-	8	1749	6549	17332	ENSMUSG00000027488.12	ENSMUST00000109728.7	Snta1	Snta1-202	Known	Known	None	0.15000000596046448	None	None	None	None
m54284U_191109_043049/124387586/ccs	PacBio_Cortex_Rep2	mm10_ERCC_SIRV	chr8	45410378	45395673	-	6	4296	24952	596978	ENSMUSG00000031639.12	ENCODEMT000596978	Tlr3	ENCODEMT000596978	Known	NIC	None	0.3499999940395355	None	None	None	None
m54284U_191109_043049/156828847/ccs	PacBio_Cortex_Rep2	mm10_ERCC_SIRV	chr8	45410573	45395673	-	7	4353	24952	65135	ENSMUSG00000031639.12	ENSMUST00000034056.11	Tlr3	Tlr3-201	Known	Known	None	0.3499999940395355	None	None	None	None
m54284U_191212_053548/36503745/ccs	PacBio_Hippocampus_Rep1	mm10_ERCC_SIRV	chr10	121365091	121397245	+	14	3854	31813	83483	ENSMUSG00000034707.7	ENSMUST00000040344.6	Gns	Gns-201	Known	Known	None	0.15000000596046448	None	None	None	None
m54284U_191107_221739/145229987/ccs	PacBio_Cortex_Rep1	mm10_ERCC_SIRV	chr2	154408042	154376323	-	8	2064	6549	17332	ENSMUSG00000027488.12	ENSMUST00000109728.7	Snta1	Snta1-202	Known	Known	None	0.15000000596046448	None	None	None	None
m54284U_191212_053548/44302493/ccs	PacBio_Hippocampus_Rep1	mm10_ERCC_SIRV	chr11	116306726	116289105	-	20	2225	34903	92197	ENSMUSG00000020792.15	ENSMUST00000021147.13	Exoc7	Exoc7-201	Known	Known	None	0.20000000298023224	None	None	None	None
m54284U_191109_043049/166200869/ccs	PacBio_Cortex_Rep2	mm10_ERCC_SIRV	chr8	45397901	45395673	-	2	2001	24952	596979	ENSMUSG00000031639.12	ENCODEMT000596979	Tlr3	ENCODEMT000596979	Known	ISM	Suffix	0.3499999940395355	None	None	None	None
m54284U_191212_053548/46662440/ccs	PacBio_Hippocampus_Rep1	mm10_ERCC_SIRV	chr10	121365091	121397244	+	14	3853	31813	83483	ENSMUSG00000034707.7	ENSMUST00000040344.6	Gns	Gns-201	Known	Known	None	0.15000000596046448	None	None	None	None
m54284U_191212_053548/100466881/ccs	PacBio_Hippocampus_Rep1	mm10_ERCC_SIRV	chr8	45410680	45395674	-	7	4459	24952	65135	ENSMUSG00000031639.12	ENSMUST00000034056.11	Tlr3	Tlr3-201	Known	Known	None	0.3499999940395355	None	None	None	None
m54284U_191107_221739/163710955/ccs	PacBio_Cortex_Rep1	mm10_ERCC_SIRV	chr2	154407985	154376323	-	8	2007	6549	17332	ENSMUSG00000027488.12	ENSMUST00000109728.7	Snta1	Snta1-202	Known	Known	None	0.15000000596046448	None	None	None	None
m54284U_191212_053548/46531934/ccs	PacBio_Hippocampus_Rep1	mm10_ERCC_SIRV	chr11	116306722	116289105	-	18	2089	34903	92195	ENSMUSG00000020792.15	ENSMUST00000106411.9	Exoc7	Exoc7-202	Known	Known	None	0.20000000298023224	None	None	None	None
m54284U_191213_120042/94438013/ccs	PacBio_Hippocampus_Rep2	mm10_ERCC_SIRV	chr8	45410629	45395675	-	7	4381	24952	596975	ENSMUSG00000031639.12	ENCODEMT000596975	Tlr3	ENCODEMT000596975	Known	NIC	None	0.3499999940395355	None	None	None	None
m54284U_191212_053548/51316324/ccs	PacBio_Hippocampus_Rep1	mm10_ERCC_SIRV	chr10	121365091	121397251	+	14	3860	31813	83483	ENSMUSG00000034707.7	ENSMUST00000040344.6	Gns	Gns-201	Known	Known	None	0.15000000596046448	None	None	None	None
m54284U_191107_221739/58787368/ccs	PacBio_Cortex_Rep1	mm10_ERCC_SIRV	chr8	45410693	45395771	-	7	4349	24952	596975	ENSMUSG00000031639.12	ENCODEMT000596975	Tlr3	ENCODEMT000596975	Known	NIC	None	0.05000000074505806	None	None	None	None
m54284U_191107_221739/168495097/ccs	PacBio_Cortex_Rep1	mm10_ERCC_SIRV	chr2	154408054	154376323	-	8	2076	6549	17332	ENSMUSG00000027488.12	ENSMUST00000109728.7	Snta1	Snta1-202	Known	Known	None	0.15000000596046448	None	None	None	None
m54284U_191212_053548/47383034/ccs	PacBio_Hippocampus_Rep1	mm10_ERCC_SIRV	chr11	116306737	116289105	-	20	2236	34903	92197	ENSMUSG00000020792.15	ENSMUST00000021147.13	Exoc7	Exoc7-201	Known	Known	None	0.20000000298023224	None	None	None	None
m54284U_191109_043049/114950668/ccs	PacBio_Cortex_Rep2	mm10_ERCC_SIRV	chr8	45410610	45395771	-	7	4266	24952	596975	ENSMUSG00000031639.12	ENCODEMT000596975	Tlr3	ENCODEMT000596975	Known	NIC	None	0.05000000074505806	None	None	None	None
m54284U_191212_053548/55510017/ccs	PacBio_Hippocampus_Rep1	mm10_ERCC_SIRV	chr10	121365090	121397251	+	14	3854	31813	596959	ENSMUSG00000034707.7	ENCODEMT000596959	Gns	ENCODEMT000596959	Known	NNC	None	0.15000000596046448	None	None	None	None
m54284U_191213_120042/134349495/ccs	PacBio_Hippocampus_Rep2	mm10_ERCC_SIRV	chr8	45410596	45395771	-	7	4278	24952	65135	ENSMUSG00000031639.12	ENSMUST00000034056.11	Tlr3	Tlr3-201	Known	Known	None	0.05000000074505806	None	None	None	None
m54284U_191109_043049/38142529/ccs	PacBio_Cortex_Rep2	mm10_ERCC_SIRV	chr2	154407803	154376323	-	8	1825	6549	17332	ENSMUSG00000027488.12	ENSMUST00000109728.7	Snta1	Snta1-202	Known	Known	None	0.15000000596046448	None	None	None	None
m54284U_191213_120042/158204744/ccs	PacBio_Hippocampus_Rep2	mm10_ERCC_SIRV	chr8	45410572	45395771	-	7	4254	24952	65135	ENSMUSG00000031639.12	ENSMUST00000034056.11	Tlr3	Tlr3-201	Known	Known	None	0.05000000074505806	None	None	None	None
m54284U_191212_053548/49087544/ccs	PacBio_Hippocampus_Rep1	mm10_ERCC_SIRV	chr11	116306701	116289105	-	20	2200	34903	92197	ENSMUSG00000020792.15	ENSMUST00000021147.13	Exoc7	Exoc7-201	Known	Known	None	0.20000000298023224	None	None	None	None
m54284U_191212_053548/55836976/ccs	PacBio_Hippocampus_Rep1	mm10_ERCC_SIRV	chr10	121365091	121397243	+	14	3852	31813	83483	ENSMUSG00000034707.7	ENSMUST00000040344.6	Gns	Gns-201	Known	Known	None	0.15000000596046448	None	None	None	None
m54284U_191107_221739/22349480/ccs	PacBio_Cortex_Rep1	mm10_ERCC_SIRV	chr8	45410597	45395772	-	7	4278	24952	65135	ENSMUSG00000031639.12	ENSMUST00000034056.11	Tlr3	Tlr3-201	Known	Known	None	0.10000000149011612	None	None	None	None
m54284U_191107_221739/38209957/ccs	PacBio_Cortex_Rep1	mm10_ERCC_SIRV	chr8	45410355	45395772	-	7	4321	24952	596976	ENSMUSG00000031639.12	ENCODEMT000596976	Tlr3	ENCODEMT000596976	Known	NIC	None	0.10000000149011612	None	None	None	None
m54284U_191109_043049/53805384/ccs	PacBio_Cortex_Rep2	mm10_ERCC_SIRV	chr2	154408109	154376323	-	8	2131	6549	17332	ENSMUSG00000027488.12	ENSMUST00000109728.7	Snta1	Snta1-202	Known	Known	None	0.15000000596046448	None	None	None	None
m54284U_191212_053548/59572294/ccs	PacBio_Hippocampus_Rep1	mm10_ERCC_SIRV	chr10	121365091	121397249	+	14	3858	31813	83483	ENSMUSG00000034707.7	ENSMUST00000040344.6	Gns	Gns-201	Known	Known	None	0.10000000149011612	None	None	None	None
m54284U_191212_053548/49414770/ccs	PacBio_Hippocampus_Rep1	mm10_ERCC_SIRV	chr11	116306716	116289105	-	20	2215	34903	92197	ENSMUSG00000020792.15	ENSMUST00000021147.13	Exoc7	Exoc7-201	Known	Known	None	0.20000000298023224	None	None	None	None
m54284U_191107_221739/134218425/ccs	PacBio_Cortex_Rep1	mm10_ERCC_SIRV	chr8	45410597	45395772	-	7	4278	24952	65135	ENSMUSG00000031639.12	ENSMUST00000034056.11	Tlr3	Tlr3-201	Known	Known	None	0.10000000149011612	None	None	None	None
m54284U_191107_221739/150408023/ccs	PacBio_Cortex_Rep1	mm10_ERCC_SIRV	chr8	45409960	45395772	-	6	4103	24952	596980	ENSMUSG00000031639.12	ENCODEMT000596980	Tlr3	ENCODEMT000596980	Known	ISM	Suffix	0.10000000149011612	None	None	None	None
m54284U_191212_053548/70583457/ccs	PacBio_Hippocampus_Rep1	mm10_ERCC_SIRV	chr10	121365091	121397249	+	14	3858	31813	83483	ENSMUSG00000034707.7	ENSMUST00000040344.6	Gns	Gns-201	Known	Known	None	0.10000000149011612	None	None	None	None
m54284U_191109_043049/60359794/ccs	PacBio_Cortex_Rep2	mm10_ERCC_SIRV	chr2	154407987	154376323	-	8	2009	6549	17332	ENSMUSG00000027488.12	ENSMUST00000109728.7	Snta1	Snta1-202	Known	Known	None	0.15000000596046448	None	None	None	None
m54284U_191212_053548/50268039/ccs	PacBio_Hippocampus_Rep1	mm10_ERCC_SIRV	chr11	116306726	116289105	-	20	2225	34903	92197	ENSMUSG00000020792.15	ENSMUST00000021147.13	Exoc7	Exoc7-201	Known	Known	None	0.20000000298023224	None	None	None	None
m54284U_191109_043049/32047792/ccs	PacBio_Cortex_Rep2	mm10_ERCC_SIRV	chr8	45410611	45395772	-	7	4266	24952	596975	ENSMUSG00000031639.12	ENCODEMT000596975	Tlr3	ENCODEMT000596975	Known	NIC	None	0.10000000149011612	None	None	None	None
m54284U_191212_053548/71631086/ccs	PacBio_Hippocampus_Rep1	mm10_ERCC_SIRV	chr10	121365091	121397244	+	14	3853	31813	83483	ENSMUSG00000034707.7	ENSMUST00000040344.6	Gns	Gns-201	Known	Known	None	0.15000000596046448	None	None	None	None
m54284U_191109_043049/63637222/ccs	PacBio_Cortex_Rep2	mm10_ERCC_SIRV	chr8	45410561	45395772	-	7	4216	24952	596975	ENSMUSG00000031639.12	ENCODEMT000596975	Tlr3	ENCODEMT000596975	Known	NIC	None	0.10000000149011612	None	None	None	None
m54284U_191109_043049/120391837/ccs	PacBio_Cortex_Rep2	mm10_ERCC_SIRV	chr2	154407848	154376323	-	8	1870	6549	17332	ENSMUSG00000027488.12	ENSMUST00000109728.7	Snta1	Snta1-202	Known	Known	None	0.15000000596046448	None	None	None	None
m54284U_191109_043049/94832480/ccs	PacBio_Cortex_Rep2	mm10_ERCC_SIRV	chr8	45410579	45395772	-	6	4190	24952	596981	ENSMUSG00000031639.12	ENCODEMT000596981	Tlr3	ENCODEMT000596981	Known	NIC	None	0.10000000149011612	None	None	None	None
m54284U_191212_053548/51055103/ccs	PacBio_Hippocampus_Rep1	mm10_ERCC_SIRV	chr11	116306644	116289105	-	20	2143	34903	92197	ENSMUSG00000020792.15	ENSMUST00000021147.13	Exoc7	Exoc7-201	Known	Known	None	0.20000000298023224	None	None	None	None
m54284U_191212_053548/74187965/ccs	PacBio_Hippocampus_Rep1	mm10_ERCC_SIRV	chr10	121365091	121397245	+	14	3854	31813	83483	ENSMUSG00000034707.7	ENSMUST00000040344.6	Gns	Gns-201	Known	Known	None	0.15000000596046448	None	None	None	None
m54284U_191109_043049/97518790/ccs	PacBio_Cortex_Rep2	mm10_ERCC_SIRV	chr8	45410517	45395772	-	7	4198	24952	65135	ENSMUSG00000031639.12	ENSMUST00000034056.11	Tlr3	Tlr3-201	Known	Known	None	0.10000000149011612	None	None	None	None
m54284U_191212_053548/2885589/ccs	PacBio_Hippocampus_Rep1	mm10_ERCC_SIRV	chr8	45410552	45395772	-	7	4233	24952	65135	ENSMUSG00000031639.12	ENSMUST00000034056.11	Tlr3	Tlr3-201	Known	Known	None	0.10000000149011612	None	None	None	None
m54284U_191109_043049/170329237/ccs	PacBio_Cortex_Rep2	mm10_ERCC_SIRV	chr2	154408064	154376323	-	8	2086	6549	17332	ENSMUSG00000027488.12	ENSMUST00000109728.7	Snta1	Snta1-202	Known	Known	None	0.15000000596046448	None	None	None	None
m54284U_191212_053548/51579657/ccs	PacBio_Hippocampus_Rep1	mm10_ERCC_SIRV	chr11	116306727	116289105	-	20	2226	34903	92197	ENSMUSG00000020792.15	ENSMUST00000021147.13	Exoc7	Exoc7-201	Known	Known	None	0.20000000298023224	None	None	None	None
m54284U_191212_053548/74318934/ccs	PacBio_Hippocampus_Rep1	mm10_ERCC_SIRV	chr10	121365091	121397248	+	14	3857	31813	83483	ENSMUSG00000034707.7	ENSMUST00000040344.6	Gns	Gns-201	Known	Known	None	0.10000000149011612	None	None	None	None
m54284U_191212_053548/19662035/ccs	PacBio_Hippocampus_Rep1	mm10_ERCC_SIRV	chr8	45400781	45395772	-	3	3359	24952	596982	ENSMUSG00000031639.12	ENCODEMT000596982	Tlr3	ENCODEMT000596982	Known	ISM	Suffix	0.10000000149011612	None	None	None	None
m54284U_191109_043049/179372341/ccs	PacBio_Cortex_Rep2	mm10_ERCC_SIRV	chr2	154408058	154376323	-	8	2080	6549	17332	ENSMUSG00000027488.12	ENSMUST00000109728.7	Snta1	Snta1-202	Known	Known	None	0.15000000596046448	None	None	None	None
m54284U_191212_053548/54199253/ccs	PacBio_Hippocampus_Rep1	mm10_ERCC_SIRV	chr11	116306742	116289105	-	20	2241	34903	92197	ENSMUSG00000020792.15	ENSMUST00000021147.13	Exoc7	Exoc7-201	Known	Known	None	0.20000000298023224	None	None	None	None
m54284U_191212_053548/67438749/ccs	PacBio_Hippocampus_Rep1	mm10_ERCC_SIRV	chr8	45410490	45395772	-	7	4174	24952	596975	ENSMUSG00000031639.12	ENCODEMT000596975	Tlr3	ENCODEMT000596975	Known	NIC	None	0.10000000149011612	None	None	None	None
m54284U_191212_053548/76220214/ccs	PacBio_Hippocampus_Rep1	mm10_ERCC_SIRV	chr10	121365091	121397251	+	14	3860	31813	83483	ENSMUSG00000034707.7	ENSMUST00000040344.6	Gns	Gns-201	Known	Known	None	0.15000000596046448	None	None	None	None
m54284U_191212_053548/102959681/ccs	PacBio_Hippocampus_Rep1	mm10_ERCC_SIRV	chr8	45410307	45395764	-	6	4127	24952	596978	ENSMUSG00000031639.12	ENCODEMT000596978	Tlr3	ENCODEMT000596978	Known	NIC	None	0.10000000149011612	None	None	None	None
m54284U_191212_053548/18286828/ccs	PacBio_Hippocampus_Rep1	mm10_ERCC_SIRV	chr2	154408095	154376323	-	8	2117	6549	17332	ENSMUSG00000027488.12	ENSMUST00000109728.7	Snta1	Snta1-202	Known	Known	None	0.15000000596046448	None	None	None	None
m54284U_191212_053548/76613697/ccs	PacBio_Hippocampus_Rep1	mm10_ERCC_SIRV	chr10	121365091	121397245	+	14	3854	31813	83483	ENSMUSG00000034707.7	ENSMUST00000040344.6	Gns	Gns-201	Known	Known	None	0.15000000596046448	None	None	None	None
m54284U_191212_053548/111478991/ccs	PacBio_Hippocampus_Rep1	mm10_ERCC_SIRV	chr8	45398563	45395764	-	2	2179	24952	596979	ENSMUSG00000031639.12	ENCODEMT000596979	Tlr3	ENCODEMT000596979	Known	ISM	Suffix	0.10000000149011612	None	None	None	None
m54284U_191212_053548/56231313/ccs	PacBio_Hippocampus_Rep1	mm10_ERCC_SIRV	chr11	116306727	116289105	-	20	2226	34903	92197	ENSMUSG00000020792.15	ENSMUST00000021147.13	Exoc7	Exoc7-201	Known	Known	None	0.20000000298023224	None	None	None	None
m54284U_191212_053548/114229488/ccs	PacBio_Hippocampus_Rep1	mm10_ERCC_SIRV	chr8	45397934	45395764	-	2	1557	24952	596979	ENSMUSG00000031639.12	ENCODEMT000596979	Tlr3	ENCODEMT000596979	Known	ISM	Suffix	0.10000000149011612	None	None	None	None
m54284U_191212_053548/77988217/ccs	PacBio_Hippocampus_Rep1	mm10_ERCC_SIRV	chr10	121365091	121397245	+	14	3854	31813	83483	ENSMUSG00000034707.7	ENSMUST00000040344.6	Gns	Gns-201	Known	Known	None	0.15000000596046448	None	None	None	None
m54284U_191212_053548/45222613/ccs	PacBio_Hippocampus_Rep1	mm10_ERCC_SIRV	chr2	154408026	154376323	-	8	2048	6549	17332	ENSMUSG00000027488.12	ENSMUST00000109728.7	Snta1	Snta1-202	Known	Known	None	0.15000000596046448	None	None	None	None
m54284U_191213_120042/14680479/ccs	PacBio_Hippocampus_Rep2	mm10_ERCC_SIRV	chr8	45410593	45395772	-	7	4248	24952	596975	ENSMUSG00000031639.12	ENCODEMT000596975	Tlr3	ENCODEMT000596975	Known	NIC	None	0.10000000149011612	None	None	None	None
m54284U_191212_053548/59048415/ccs	PacBio_Hippocampus_Rep1	mm10_ERCC_SIRV	chr11	116306694	116289105	-	20	2193	34903	92197	ENSMUSG00000020792.15	ENSMUST00000021147.13	Exoc7	Exoc7-201	Known	Known	None	0.20000000298023224	None	None	None	None
m54284U_191213_120042/19071850/ccs	PacBio_Hippocampus_Rep2	mm10_ERCC_SIRV	chr8	45410597	45395772	-	7	4278	24952	65135	ENSMUSG00000031639.12	ENSMUST00000034056.11	Tlr3	Tlr3-201	Known	Known	None	0.10000000149011612	None	None	None	None
m54284U_191212_053548/81659336/ccs	PacBio_Hippocampus_Rep1	mm10_ERCC_SIRV	chr10	121365091	121397243	+	14	3852	31813	83483	ENSMUSG00000034707.7	ENSMUST00000040344.6	Gns	Gns-201	Known	Known	None	0.15000000596046448	None	None	None	None
m54284U_191212_053548/99355482/ccs	PacBio_Hippocampus_Rep1	mm10_ERCC_SIRV	chr2	154407985	154376323	-	8	2007	6549	17332	ENSMUSG00000027488.12	ENSMUST00000109728.7	Snta1	Snta1-202	Known	Known	None	0.15000000596046448	None	None	None	None
m54284U_191213_120042/48432998/ccs	PacBio_Hippocampus_Rep2	mm10_ERCC_SIRV	chr8	45410679	45395772	-	7	4354	24952	65135	ENSMUSG00000031639.12	ENSMUST00000034056.11	Tlr3	Tlr3-201	Known	Known	None	0.10000000149011612	None	None	None	None
m54284U_191212_053548/62390668/ccs	PacBio_Hippocampus_Rep1	mm10_ERCC_SIRV	chr11	116306737	116289105	-	20	2236	34903	92197	ENSMUSG00000020792.15	ENSMUST00000021147.13	Exoc7	Exoc7-201	Known	Known	None	0.20000000298023224	None	None	None	None
m54284U_191213_120042/66193520/ccs	PacBio_Hippocampus_Rep2	mm10_ERCC_SIRV	chr8	45410361	45395764	-	6	4181	24952	596978	ENSMUSG00000031639.12	ENCODEMT000596978	Tlr3	ENCODEMT000596978	Known	NIC	None	0.10000000149011612	None	None	None	None
m54284U_191212_053548/82707819/ccs	PacBio_Hippocampus_Rep1	mm10_ERCC_SIRV	chr10	121365091	121397247	+	14	3863	31813	83483	ENSMUSG00000034707.7	ENSMUST00000040344.6	Gns	Gns-201	Known	Known	None	0.10000000149011612	None	None	None	None
m54284U_191213_120042/84869657/ccs	PacBio_Hippocampus_Rep2	mm10_ERCC_SIRV	chr8	45410615	45395772	-	7	4296	24952	65135	ENSMUSG00000031639.12	ENSMUST00000034056.11	Tlr3	Tlr3-201	Known	Known	None	0.10000000149011612	None	None	None	None
m54284U_191212_053548/134939250/ccs	PacBio_Hippocampus_Rep1	mm10_ERCC_SIRV	chr2	154408089	154376323	-	8	2111	6549	17332	ENSMUSG00000027488.12	ENSMUST00000109728.7	Snta1	Snta1-202	Known	Known	None	0.15000000596046448	None	None	None	None
m54284U_191212_053548/63571936/ccs	PacBio_Hippocampus_Rep1	mm10_ERCC_SIRV	chr11	116306727	116289105	-	20	2226	34903	92197	ENSMUSG00000020792.15	ENSMUST00000021147.13	Exoc7	Exoc7-201	Known	Known	None	0.20000000298023224	None	None	None	None
m54284U_191212_053548/82707851/ccs	PacBio_Hippocampus_Rep1	mm10_ERCC_SIRV	chr10	121365091	121397245	+	14	3854	31813	83483	ENSMUSG00000034707.7	ENSMUST00000040344.6	Gns	Gns-201	Known	Known	None	0.15000000596046448	None	None	None	None
m54284U_191213_120042/94701294/ccs	PacBio_Hippocampus_Rep2	mm10_ERCC_SIRV	chr8	45410597	45395772	-	7	4278	24952	65135	ENSMUSG00000031639.12	ENSMUST00000034056.11	Tlr3	Tlr3-201	Known	Known	None	0.10000000149011612	None	None	None	None
m54284U_191213_120042/95420999/ccs	PacBio_Hippocampus_Rep2	mm10_ERCC_SIRV	chr8	45410339	45395772	-	7	4240	24952	596983	ENSMUSG00000031639.12	ENCODEMT000596983	Tlr3	ENCODEMT000596983	Known	NNC	None	0.10000000149011612	None	None	None	None
m54284U_191212_053548/178193378/ccs	PacBio_Hippocampus_Rep1	mm10_ERCC_SIRV	chr2	154408040	154376323	-	8	2062	6549	17332	ENSMUSG00000027488.12	ENSMUST00000109728.7	Snta1	Snta1-202	Known	Known	None	0.15000000596046448	None	None	None	None
m54284U_191212_053548/84477785/ccs	PacBio_Hippocampus_Rep1	mm10_ERCC_SIRV	chr10	121365091	121397251	+	14	3860	31813	83483	ENSMUSG00000034707.7	ENSMUST00000040344.6	Gns	Gns-201	Known	Known	None	0.15000000596046448	None	None	None	None
m54284U_191212_053548/66192341/ccs	PacBio_Hippocampus_Rep1	mm10_ERCC_SIRV	chr11	116306737	116289105	-	20	2236	34903	92197	ENSMUSG00000020792.15	ENSMUST00000021147.13	Exoc7	Exoc7-201	Known	Known	None	0.20000000298023224	None	None	None	None
m54284U_191107_221739/13828902/ccs	PacBio_Cortex_Rep1	mm10_ERCC_SIRV	chr8	45398895	45395765	-	2	2895	24952	596979	ENSMUSG00000031639.12	ENCODEMT000596979	Tlr3	ENCODEMT000596979	Known	ISM	Suffix	0.10000000149011612	None	None	None	None
m54284U_191107_221739/87754963/ccs	PacBio_Cortex_Rep1	mm10_ERCC_SIRV	chr8	45397932	45395765	-	2	1547	24952	596979	ENSMUSG00000031639.12	ENCODEMT000596979	Tlr3	ENCODEMT000596979	Known	ISM	Suffix	0.10000000149011612	None	None	None	None
m54284U_191107_221739/61735215/ccs	PacBio_Cortex_Rep1	mm10_ERCC_SIRV	chr2	154408080	154376324	-	8	2101	6549	17332	ENSMUSG00000027488.12	ENSMUST00000109728.7	Snta1	Snta1-202	Known	Known	None	0.15000000596046448	None	None	None	None
m54284U_191212_053548/85066779/ccs	PacBio_Hippocampus_Rep1	mm10_ERCC_SIRV	chr10	121365091	121397245	+	14	3854	31813	83483	ENSMUSG00000034707.7	ENSMUST00000040344.6	Gns	Gns-201	Known	Known	None	0.15000000596046448	None	None	None	None
m54284U_191212_053548/70124022/ccs	PacBio_Hippocampus_Rep1	mm10_ERCC_SIRV	chr11	116306715	116289105	-	20	2214	34903	92197	ENSMUSG00000020792.15	ENSMUST00000021147.13	Exoc7	Exoc7-201	Known	Known	None	0.20000000298023224	None	None	None	None
m54284U_191107_221739/109969540/ccs	PacBio_Cortex_Rep1	mm10_ERCC_SIRV	chr8	45410570	45395773	-	7	4250	24952	65135	ENSMUSG00000031639.12	ENSMUST00000034056.11	Tlr3	Tlr3-201	Known	Known	None	0.10000000149011612	None	None	None	None
m54284U_191107_221739/111346052/ccs	PacBio_Cortex_Rep1	mm10_ERCC_SIRV	chr8	45410599	45395773	-	7	4279	24952	65135	ENSMUSG00000031639.12	ENSMUST00000034056.11	Tlr3	Tlr3-201	Known	Known	None	0.10000000149011612	None	None	None	None
m54284U_191212_053548/87426296/ccs	PacBio_Hippocampus_Rep1	mm10_ERCC_SIRV	chr10	121365091	121397243	+	14	3852	31813	83483	ENSMUSG00000034707.7	ENSMUST00000040344.6	Gns	Gns-201	Known	Known	None	0.15000000596046448	None	None	None	None
m54284U_191107_221739/66062722/ccs	PacBio_Cortex_Rep1	mm10_ERCC_SIRV	chr2	154407788	154376324	-	8	1809	6549	17332	ENSMUSG00000027488.12	ENSMUST00000109728.7	Snta1	Snta1-202	Known	Known	None	0.15000000596046448	None	None	None	None
m54284U_191107_221739/149618763/ccs	PacBio_Cortex_Rep1	mm10_ERCC_SIRV	chr8	45410693	45395773	-	7	4347	24952	596975	ENSMUSG00000031639.12	ENCODEMT000596975	Tlr3	ENCODEMT000596975	Known	NIC	None	0.10000000149011612	None	None	None	None
m54284U_191212_053548/72614963/ccs	PacBio_Hippocampus_Rep1	mm10_ERCC_SIRV	chr11	116306743	116289105	-	20	2242	34903	92197	ENSMUSG00000020792.15	ENSMUST00000021147.13	Exoc7	Exoc7-201	Known	Known	None	0.20000000298023224	None	None	None	None
m54284U_191109_043049/47908671/ccs	PacBio_Cortex_Rep2	mm10_ERCC_SIRV	chr8	45410613	45395773	-	7	4267	24952	596975	ENSMUSG00000031639.12	ENCODEMT000596975	Tlr3	ENCODEMT000596975	Known	NIC	None	0.10000000149011612	None	None	None	None
m54284U_191212_053548/95356170/ccs	PacBio_Hippocampus_Rep1	mm10_ERCC_SIRV	chr10	121365091	121397244	+	14	3853	31813	83483	ENSMUSG00000034707.7	ENSMUST00000040344.6	Gns	Gns-201	Known	Known	None	0.15000000596046448	None	None	None	None
m54284U_191107_221739/67830323/ccs	PacBio_Cortex_Rep1	mm10_ERCC_SIRV	chr2	154407718	154376315	-	7	1542	6549	596961	ENSMUSG00000027488.12	ENCODEMT000596961	Snta1	ENCODEMT000596961	Known	NIC	None	0.15000000596046448	None	None	None	None
m54284U_191212_053548/96209467/ccs	PacBio_Hippocampus_Rep1	mm10_ERCC_SIRV	chr10	121365094	121366693	+	1	1603	31813	596916	ENSMUSG00000034707.7	ENCODEMT000596916	Gns	ENCODEMT000596916	Known	Genomic	None	0.6499999761581421	None	None	None	None
m54284U_191109_043049/127010240/ccs	PacBio_Cortex_Rep2	mm10_ERCC_SIRV	chr8	45410347	45395765	-	6	4166	24952	596978	ENSMUSG00000031639.12	ENCODEMT000596978	Tlr3	ENCODEMT000596978	Known	NIC	None	0.10000000149011612	None	None	None	None
m54284U_191212_053548/74055856/ccs	PacBio_Hippocampus_Rep1	mm10_ERCC_SIRV	chr11	116306726	116289105	-	20	2225	34903	92197	ENSMUSG00000020792.15	ENSMUST00000021147.13	Exoc7	Exoc7-201	Known	Known	None	0.20000000298023224	None	None	None	None
m54284U_191212_053548/8847536/ccs	PacBio_Hippocampus_Rep1	mm10_ERCC_SIRV	chr8	45410539	45395773	-	7	4193	24952	596975	ENSMUSG00000031639.12	ENCODEMT000596975	Tlr3	ENCODEMT000596975	Known	NIC	None	0.10000000149011612	None	None	None	None
m54284U_191212_053548/97126357/ccs	PacBio_Hippocampus_Rep1	mm10_ERCC_SIRV	chr10	121365091	121397248	+	14	3857	31813	83483	ENSMUSG00000034707.7	ENSMUST00000040344.6	Gns	Gns-201	Known	Known	None	0.10000000149011612	None	None	None	None
m54284U_191107_221739/72026174/ccs	PacBio_Cortex_Rep1	mm10_ERCC_SIRV	chr2	154408129	154376324	-	8	2150	6549	17332	ENSMUSG00000027488.12	ENSMUST00000109728.7	Snta1	Snta1-202	Known	Known	None	0.15000000596046448	None	None	None	None
m54284U_191212_053548/88278476/ccs	PacBio_Hippocampus_Rep1	mm10_ERCC_SIRV	chr8	45398727	45395765	-	2	2727	24952	596979	ENSMUSG00000031639.12	ENCODEMT000596979	Tlr3	ENCODEMT000596979	Known	ISM	Suffix	0.10000000149011612	None	None	None	None
m54284U_191212_053548/74122988/ccs	PacBio_Hippocampus_Rep1	mm10_ERCC_SIRV	chr11	116306644	116289105	-	20	2143	34903	92197	ENSMUSG00000020792.15	ENSMUST00000021147.13	Exoc7	Exoc7-201	Known	Known	None	0.20000000298023224	None	None	None	None
m54284U_191212_053548/131204669/ccs	PacBio_Hippocampus_Rep1	mm10_ERCC_SIRV	chr8	45410546	45395773	-	7	4200	24952	596975	ENSMUSG00000031639.12	ENCODEMT000596975	Tlr3	ENCODEMT000596975	Known	NIC	None	0.10000000149011612	None	None	None	None
m54284U_191212_053548/101057558/ccs	PacBio_Hippocampus_Rep1	mm10_ERCC_SIRV	chr10	121365091	121397247	+	14	3856	31813	83483	ENSMUSG00000034707.7	ENSMUST00000040344.6	Gns	Gns-201	Known	Known	None	0.10000000149011612	None	None	None	None
m54284U_191212_053548/170132559/ccs	PacBio_Hippocampus_Rep1	mm10_ERCC_SIRV	chr8	45410529	45395773	-	7	4209	24952	65135	ENSMUSG00000031639.12	ENSMUST00000034056.11	Tlr3	Tlr3-201	Known	Known	None	0.10000000149011612	None	None	None	None
m54284U_191107_221739/73271004/ccs	PacBio_Cortex_Rep1	mm10_ERCC_SIRV	chr2	154383965	154376315	-	6	1449	6549	596944	ENSMUSG00000027488.12	ENCODEMT000596944	Snta1	ENCODEMT000596944	Known	ISM	Suffix	0.15000000596046448	None	None	None	None
m54284U_191212_053548/80152573/ccs	PacBio_Hippocampus_Rep1	mm10_ERCC_SIRV	chr11	116306713	116289105	-	19	2173	34903	92196	ENSMUSG00000020792.15	ENSMUST00000106413.9	Exoc7	Exoc7-203	Known	Known	None	0.20000000298023224	None	None	None	None
m54284U_191213_120042/8914043/ccs	PacBio_Hippocampus_Rep2	mm10_ERCC_SIRV	chr8	45403105	45395773	-	4	3822	24952	596984	ENSMUSG00000031639.12	ENCODEMT000596984	Tlr3	ENCODEMT000596984	Known	ISM	Suffix	0.10000000149011612	None	None	None	None
m54284U_191212_053548/102761724/ccs	PacBio_Hippocampus_Rep1	mm10_ERCC_SIRV	chr10	121365091	121397244	+	14	3853	31813	83483	ENSMUSG00000034707.7	ENSMUST00000040344.6	Gns	Gns-201	Known	Known	None	0.15000000596046448	None	None	None	None
m54284U_191213_120042/80872244/ccs	PacBio_Hippocampus_Rep2	mm10_ERCC_SIRV	chr8	45410563	45395773	-	7	4217	24952	596975	ENSMUSG00000031639.12	ENCODEMT000596975	Tlr3	ENCODEMT000596975	Known	NIC	None	0.10000000149011612	None	None	None	None
m54284U_191107_221739/85067048/ccs	PacBio_Cortex_Rep1	mm10_ERCC_SIRV	chr2	154407992	154376324	-	8	2013	6549	17332	ENSMUSG00000027488.12	ENSMUST00000109728.7	Snta1	Snta1-202	Known	Known	None	0.15000000596046448	None	None	None	None
m54284U_191212_053548/82706984/ccs	PacBio_Hippocampus_Rep1	mm10_ERCC_SIRV	chr11	116306721	116289105	-	20	2220	34903	92197	ENSMUSG00000020792.15	ENSMUST00000021147.13	Exoc7	Exoc7-201	Known	Known	None	0.20000000298023224	None	None	None	None
m54284U_191212_053548/102826769/ccs	PacBio_Hippocampus_Rep1	mm10_ERCC_SIRV	chr10	121365091	121397244	+	14	3853	31813	83483	ENSMUSG00000034707.7	ENSMUST00000040344.6	Gns	Gns-201	Known	Known	None	0.15000000596046448	None	None	None	None
m54284U_191213_120042/106628138/ccs	PacBio_Hippocampus_Rep2	mm10_ERCC_SIRV	chr8	45410311	45395785	-	6	4037	24952	596980	ENSMUSG00000031639.12	ENCODEMT000596980	Tlr3	ENCODEMT000596980	Known	ISM	Suffix	0.10000000149011612	None	None	None	None
m54284U_191213_120042/124453336/ccs	PacBio_Hippocampus_Rep2	mm10_ERCC_SIRV	chr8	45410596	45395773	-	7	4276	24952	65135	ENSMUSG00000031639.12	ENSMUST00000034056.11	Tlr3	Tlr3-201	Known	Known	None	0.10000000149011612	None	None	None	None
m54284U_191107_221739/86638973/ccs	PacBio_Cortex_Rep1	mm10_ERCC_SIRV	chr2	154408150	154376315	-	9	1958	6549	596929	ENSMUSG00000027488.12	ENCODEMT000596929	Snta1	ENCODEMT000596929	Known	NNC	None	0.15000000596046448	None	None	None	None
m54284U_191212_053548/103941634/ccs	PacBio_Hippocampus_Rep1	mm10_ERCC_SIRV	chr10	121365091	121397251	+	14	3860	31813	83483	ENSMUSG00000034707.7	ENSMUST00000040344.6	Gns	Gns-201	Known	Known	None	0.15000000596046448	None	None	None	None
m54284U_191212_053548/83756416/ccs	PacBio_Hippocampus_Rep1	mm10_ERCC_SIRV	chr11	116306654	116289110	-	18	2169	34903	596899	ENSMUSG00000020792.15	ENCODEMT000596899	Exoc7	ENCODEMT000596899	Known	ISM	Suffix	0.20000000298023224	None	None	None	None
m54284U_191213_120042/166527207/ccs	PacBio_Hippocampus_Rep2	mm10_ERCC_SIRV	chr8	45410640	45395773	-	7	4320	24952	65135	ENSMUSG00000031639.12	ENSMUST00000034056.11	Tlr3	Tlr3-201	Known	Known	None	0.10000000149011612	None	None	None	None
m54284U_191213_120042/176095754/ccs	PacBio_Hippocampus_Rep2	mm10_ERCC_SIRV	chr8	45398273	45395765	-	2	1888	24952	596979	ENSMUSG00000031639.12	ENCODEMT000596979	Tlr3	ENCODEMT000596979	Known	ISM	Suffix	0.10000000149011612	None	None	None	None
m54284U_191212_053548/112724140/ccs	PacBio_Hippocampus_Rep1	mm10_ERCC_SIRV	chr10	121365091	121397251	+	14	3860	31813	83483	ENSMUSG00000034707.7	ENSMUST00000040344.6	Gns	Gns-201	Known	Known	None	0.15000000596046448	None	None	None	None
m54284U_191107_221739/96470040/ccs	PacBio_Cortex_Rep1	mm10_ERCC_SIRV	chr2	154380959	154376323	-	5	1150	6549	596898	ENSMUSG00000027488.12	ENCODEMT000596898	Snta1	ENCODEMT000596898	Known	ISM	Suffix	0.15000000596046448	None	None	None	None
m54284U_191212_053548/83822715/ccs	PacBio_Hippocampus_Rep1	mm10_ERCC_SIRV	chr11	116306710	116289105	-	19	2118	34903	596599	ENSMUSG00000020792.15	ENCODEMT000596599	Exoc7	ENCODEMT000596599	Known	NIC	None	0.20000000298023224	None	None	None	None
m54284U_191107_221739/140183025/ccs	PacBio_Cortex_Rep1	mm10_ERCC_SIRV	chr8	45410597	45395774	-	7	4276	24952	65135	ENSMUSG00000031639.12	ENSMUST00000034056.11	Tlr3	Tlr3-201	Known	Known	None	0.10000000149011612	None	None	None	None
m54284U_191212_053548/113377488/ccs	PacBio_Hippocampus_Rep1	mm10_ERCC_SIRV	chr10	121365091	121397245	+	14	3854	31813	83483	ENSMUSG00000034707.7	ENSMUST00000040344.6	Gns	Gns-201	Known	Known	None	0.15000000596046448	None	None	None	None
m54284U_191107_221739/154993775/ccs	PacBio_Cortex_Rep1	mm10_ERCC_SIRV	chr8	45410561	45395774	-	7	4214	24952	596975	ENSMUSG00000031639.12	ENCODEMT000596975	Tlr3	ENCODEMT000596975	Known	NIC	None	0.10000000149011612	None	None	None	None
m54284U_191107_221739/96863810/ccs	PacBio_Cortex_Rep1	mm10_ERCC_SIRV	chr2	154408035	154376324	-	8	2056	6549	17332	ENSMUSG00000027488.12	ENSMUST00000109728.7	Snta1	Snta1-202	Known	Known	None	0.15000000596046448	None	None	None	None
m54284U_191109_043049/100469129/ccs	PacBio_Cortex_Rep2	mm10_ERCC_SIRV	chr8	45410679	45395774	-	6	4276	24952	596985	ENSMUSG00000031639.12	ENCODEMT000596985	Tlr3	ENCODEMT000596985	Known	NIC	None	0.10000000149011612	None	None	None	None
m54284U_191212_053548/84410550/ccs	PacBio_Hippocampus_Rep1	mm10_ERCC_SIRV	chr11	116306734	116289105	-	18	2101	34903	92195	ENSMUSG00000020792.15	ENSMUST00000106411.9	Exoc7	Exoc7-202	Known	Known	None	0.20000000298023224	None	None	None	None
m54284U_191212_053548/115147238/ccs	PacBio_Hippocampus_Rep1	mm10_ERCC_SIRV	chr10	121365091	121397247	+	14	3856	31813	83483	ENSMUSG00000034707.7	ENSMUST00000040344.6	Gns	Gns-201	Known	Known	None	0.10000000149011612	None	None	None	None
m54284U_191109_043049/126880001/ccs	PacBio_Cortex_Rep2	mm10_ERCC_SIRV	chr8	45398724	45395766	-	2	2338	24952	596979	ENSMUSG00000031639.12	ENCODEMT000596979	Tlr3	ENCODEMT000596979	Known	ISM	Suffix	0.10000000149011612	None	None	None	None
m54284U_191107_221739/106627377/ccs	PacBio_Cortex_Rep1	mm10_ERCC_SIRV	chr2	154408050	154376324	-	8	2071	6549	17332	ENSMUSG00000027488.12	ENSMUST00000109728.7	Snta1	Snta1-202	Known	Known	None	0.15000000596046448	None	None	None	None
m54284U_191109_043049/131336242/ccs	PacBio_Cortex_Rep2	mm10_ERCC_SIRV	chr8	45410633	45395774	-	7	4286	24952	596975	ENSMUSG00000031639.12	ENCODEMT000596975	Tlr3	ENCODEMT000596975	Known	NIC	None	0.10000000149011612	None	None	None	None
m54284U_191212_053548/115869731/ccs	PacBio_Hippocampus_Rep1	mm10_ERCC_SIRV	chr10	121365091	121397241	+	14	3844	31813	83483	ENSMUSG00000034707.7	ENSMUST00000040344.6	Gns	Gns-201	Known	Known	None	0.15000000596046448	None	None	None	None
m54284U_191212_053548/85394845/ccs	PacBio_Hippocampus_Rep1	mm10_ERCC_SIRV	chr11	116306727	116289105	-	20	2226	34903	92197	ENSMUSG00000020792.15	ENSMUST00000021147.13	Exoc7	Exoc7-201	Known	Known	None	0.20000000298023224	None	None	None	None
m54284U_191212_053548/37552473/ccs	PacBio_Hippocampus_Rep1	mm10_ERCC_SIRV	chr8	45398773	45395766	-	2	2387	24952	596979	ENSMUSG00000031639.12	ENCODEMT000596979	Tlr3	ENCODEMT000596979	Known	ISM	Suffix	0.10000000149011612	None	None	None	None
m54284U_191107_221739/119668982/ccs	PacBio_Cortex_Rep1	mm10_ERCC_SIRV	chr2	154407939	154376322	-	8	1894	6549	596910	ENSMUSG00000027488.12	ENCODEMT000596910	Snta1	ENCODEMT000596910	Known	NNC	None	0.15000000596046448	None	None	None	None
m54284U_191212_053548/118163330/ccs	PacBio_Hippocampus_Rep1	mm10_ERCC_SIRV	chr10	121365091	121397247	+	14	3856	31813	83483	ENSMUSG00000034707.7	ENSMUST00000040344.6	Gns	Gns-201	Known	Known	None	0.10000000149011612	None	None	None	None
m54284U_191212_053548/179962120/ccs	PacBio_Hippocampus_Rep1	mm10_ERCC_SIRV	chr8	45410387	45395774	-	7	4207	24952	65138	ENSMUSG00000031639.12	ENSMUST00000209772.1	Tlr3	Tlr3-205	Known	Known	None	0.10000000149011612	None	None	None	None
m54284U_191212_053548/90440466/ccs	PacBio_Hippocampus_Rep1	mm10_ERCC_SIRV	chr11	116306715	116289105	-	20	2214	34903	92197	ENSMUSG00000020792.15	ENSMUST00000021147.13	Exoc7	Exoc7-201	Known	Known	None	0.20000000298023224	None	None	None	None
m54284U_191107_221739/78186396/ccs	PacBio_Cortex_Rep1	mm10_ERCC_SIRV	chr8	45403046	45395786	-	4	3770	24952	596984	ENSMUSG00000031639.12	ENCODEMT000596984	Tlr3	ENCODEMT000596984	Known	ISM	Suffix	0.10000000149011612	None	None	None	None
m54284U_191107_221739/125763921/ccs	PacBio_Cortex_Rep1	mm10_ERCC_SIRV	chr2	154407754	154376324	-	8	1775	6549	17332	ENSMUSG00000027488.12	ENSMUST00000109728.7	Snta1	Snta1-202	Known	Known	None	0.15000000596046448	None	None	None	None
m54284U_191212_053548/119277059/ccs	PacBio_Hippocampus_Rep1	mm10_ERCC_SIRV	chr10	121365091	121397247	+	14	3856	31813	83483	ENSMUSG00000034707.7	ENSMUST00000040344.6	Gns	Gns-201	Known	Known	None	0.10000000149011612	None	None	None	None
m54284U_191213_120042/43123403/ccs	PacBio_Hippocampus_Rep2	mm10_ERCC_SIRV	chr8	45410544	45395775	-	7	4222	24952	65135	ENSMUSG00000031639.12	ENSMUST00000034056.11	Tlr3	Tlr3-201	Known	Known	None	0.10000000149011612	None	None	None	None
m54284U_191212_053548/90704544/ccs	PacBio_Hippocampus_Rep1	mm10_ERCC_SIRV	chr11	116306721	116289105	-	18	2088	34903	92195	ENSMUSG00000020792.15	ENSMUST00000106411.9	Exoc7	Exoc7-202	Known	Known	None	0.20000000298023224	None	None	None	None
m54284U_191213_120042/171508674/ccs	PacBio_Hippocampus_Rep2	mm10_ERCC_SIRV	chr8	45410308	45395787	-	6	4032	24952	596980	ENSMUSG00000031639.12	ENCODEMT000596980	Tlr3	ENCODEMT000596980	Known	ISM	Suffix	0.10000000149011612	None	None	None	None
m54284U_191212_053548/121834167/ccs	PacBio_Hippocampus_Rep1	mm10_ERCC_SIRV	chr10	121365091	121397245	+	14	3854	31813	83483	ENSMUSG00000034707.7	ENSMUST00000040344.6	Gns	Gns-201	Known	Known	None	0.15000000596046448	None	None	None	None
m54284U_191107_221739/163646101/ccs	PacBio_Cortex_Rep1	mm10_ERCC_SIRV	chr2	154407988	154376324	-	8	2009	6549	17332	ENSMUSG00000027488.12	ENSMUST00000109728.7	Snta1	Snta1-202	Known	Known	None	0.15000000596046448	None	None	None	None
m54284U_191213_120042/33751156/ccs	PacBio_Hippocampus_Rep2	mm10_ERCC_SIRV	chr8	45410564	45395776	-	7	4215	24952	596975	ENSMUSG00000031639.12	ENCODEMT000596975	Tlr3	ENCODEMT000596975	Known	NIC	None	0.10000000149011612	None	None	None	None
m54284U_191212_053548/91619881/ccs	PacBio_Hippocampus_Rep1	mm10_ERCC_SIRV	chr11	116306727	116289105	-	20	2226	34903	92197	ENSMUSG00000020792.15	ENSMUST00000021147.13	Exoc7	Exoc7-201	Known	Known	None	0.20000000298023224	None	None	None	None
m54284U_191212_053548/126159327/ccs	PacBio_Hippocampus_Rep1	mm10_ERCC_SIRV	chr10	121365091	121397246	+	14	3855	31813	83483	ENSMUSG00000034707.7	ENSMUST00000040344.6	Gns	Gns-201	Known	Known	None	0.10000000149011612	None	None	None	None
m54284U_191212_053548/63963228/ccs	PacBio_Hippocampus_Rep1	mm10_ERCC_SIRV	chr8	45399213	45395779	-	2	3199	24952	596979	ENSMUSG00000031639.12	ENCODEMT000596979	Tlr3	ENCODEMT000596979	Known	ISM	Suffix	0.20000000298023224	None	None	None	None
m54284U_191107_221739/177144292/ccs	PacBio_Cortex_Rep1	mm10_ERCC_SIRV	chr2	154407919	154376324	-	8	1940	6549	17332	ENSMUSG00000027488.12	ENSMUST00000109728.7	Snta1	Snta1-202	Known	Known	None	0.15000000596046448	None	None	None	None
m54284U_191107_221739/15205842/ccs	PacBio_Cortex_Rep1	mm10_ERCC_SIRV	chr8	45410552	45395790	-	7	4215	24952	65135	ENSMUSG00000031639.12	ENSMUST00000034056.11	Tlr3	Tlr3-201	Known	Known	None	0.3499999940395355	None	None	None	None
m54284U_191212_053548/94700726/ccs	PacBio_Hippocampus_Rep1	mm10_ERCC_SIRV	chr11	116306742	116289105	-	20	2241	34903	92197	ENSMUSG00000020792.15	ENSMUST00000021147.13	Exoc7	Exoc7-201	Known	Known	None	0.20000000298023224	None	None	None	None
m54284U_191212_053548/127338885/ccs	PacBio_Hippocampus_Rep1	mm10_ERCC_SIRV	chr10	121365091	121397245	+	14	3854	31813	83483	ENSMUSG00000034707.7	ENSMUST00000040344.6	Gns	Gns-201	Known	Known	None	0.15000000596046448	None	None	None	None
m54284U_191213_120042/103746161/ccs	PacBio_Hippocampus_Rep2	mm10_ERCC_SIRV	chr8	45410530	45395802	-	6	4169	24952	596985	ENSMUSG00000031639.12	ENCODEMT000596985	Tlr3	ENCODEMT000596985	Known	NIC	None	0.30000001192092896	None	None	None	None
m54284U_191109_043049/6422799/ccs	PacBio_Cortex_Rep2	mm10_ERCC_SIRV	chr2	154408026	154376324	-	8	2047	6549	17332	ENSMUSG00000027488.12	ENSMUST00000109728.7	Snta1	Snta1-202	Known	Known	None	0.15000000596046448	None	None	None	None
m54284U_191109_043049/50465250/ccs	PacBio_Cortex_Rep2	mm10_ERCC_SIRV	chr8	45410622	45395793	-	7	4282	24952	65135	ENSMUSG00000031639.12	ENSMUST00000034056.11	Tlr3	Tlr3-201	Known	Known	None	0.3499999940395355	None	None	None	None
m54284U_191212_053548/127533589/ccs	PacBio_Hippocampus_Rep1	mm10_ERCC_SIRV	chr10	121365091	121397242	+	14	3851	31813	83483	ENSMUSG00000034707.7	ENSMUST00000040344.6	Gns	Gns-201	Known	Known	None	0.15000000596046448	None	None	None	None
m54284U_191212_053548/95029515/ccs	PacBio_Hippocampus_Rep1	mm10_ERCC_SIRV	chr11	116306724	116289105	-	18	2091	34903	92195	ENSMUSG00000020792.15	ENSMUST00000106411.9	Exoc7	Exoc7-202	Known	Known	None	0.20000000298023224	None	None	None	None
m54284U_191212_053548/38144248/ccs	PacBio_Hippocampus_Rep1	mm10_ERCC_SIRV	chr8	45410629	45395793	-	7	4263	24952	596975	ENSMUSG00000031639.12	ENCODEMT000596975	Tlr3	ENCODEMT000596975	Known	NIC	None	0.3499999940395355	None	None	None	None
m54284U_191109_043049/13437380/ccs	PacBio_Cortex_Rep2	mm10_ERCC_SIRV	chr2	154407991	154376324	-	8	2012	6549	17332	ENSMUSG00000027488.12	ENSMUST00000109728.7	Snta1	Snta1-202	Known	Known	None	0.15000000596046448	None	None	None	None
m54284U_191212_053548/127862215/ccs	PacBio_Hippocampus_Rep1	mm10_ERCC_SIRV	chr10	121365091	121397245	+	14	3854	31813	83483	ENSMUSG00000034707.7	ENSMUST00000040344.6	Gns	Gns-201	Known	Known	None	0.15000000596046448	None	None	None	None
m54284U_191212_053548/97782294/ccs	PacBio_Hippocampus_Rep1	mm10_ERCC_SIRV	chr11	116306727	116289105	-	20	2226	34903	92197	ENSMUSG00000020792.15	ENSMUST00000021147.13	Exoc7	Exoc7-201	Known	Known	None	0.20000000298023224	None	None	None	None
m54284U_191212_053548/111083853/ccs	PacBio_Hippocampus_Rep1	mm10_ERCC_SIRV	chr8	45410694	45395793	-	7	4328	24952	596975	ENSMUSG00000031639.12	ENCODEMT000596975	Tlr3	ENCODEMT000596975	Known	NIC	None	0.3499999940395355	None	None	None	None
m54284U_191109_043049/21758382/ccs	PacBio_Cortex_Rep2	mm10_ERCC_SIRV	chr2	154408052	154376324	-	8	2073	6549	17332	ENSMUSG00000027488.12	ENSMUST00000109728.7	Snta1	Snta1-202	Known	Known	None	0.15000000596046448	None	None	None	None
m54284U_191212_053548/128190484/ccs	PacBio_Hippocampus_Rep1	mm10_ERCC_SIRV	chr10	121365091	121397244	+	14	3853	31813	83483	ENSMUSG00000034707.7	ENSMUST00000040344.6	Gns	Gns-201	Known	Known	None	0.15000000596046448	None	None	None	None
m54284U_191213_120042/97716555/ccs	PacBio_Hippocampus_Rep2	mm10_ERCC_SIRV	chr8	45410610	45395793	-	7	4244	24952	596975	ENSMUSG00000031639.12	ENCODEMT000596975	Tlr3	ENCODEMT000596975	Known	NIC	None	0.3499999940395355	None	None	None	None
m54284U_191212_053548/97976550/ccs	PacBio_Hippocampus_Rep1	mm10_ERCC_SIRV	chr11	116306716	116289105	-	20	2215	34903	92197	ENSMUSG00000020792.15	ENSMUST00000021147.13	Exoc7	Exoc7-201	Known	Known	None	0.20000000298023224	None	None	None	None
m54284U_191212_053548/129303501/ccs	PacBio_Hippocampus_Rep1	mm10_ERCC_SIRV	chr10	121365091	121397245	+	14	3854	31813	83483	ENSMUSG00000034707.7	ENSMUST00000040344.6	Gns	Gns-201	Known	Known	None	0.15000000596046448	None	None	None	None
m54284U_191109_043049/37814626/ccs	PacBio_Cortex_Rep2	mm10_ERCC_SIRV	chr2	154407987	154376324	-	8	2008	6549	17332	ENSMUSG00000027488.12	ENSMUST00000109728.7	Snta1	Snta1-202	Known	Known	None	0.15000000596046448	None	None	None	None
m54284U_191213_120042/128188882/ccs	PacBio_Hippocampus_Rep2	mm10_ERCC_SIRV	chr8	45410350	45395785	-	6	4149	24952	596978	ENSMUSG00000031639.12	ENCODEMT000596978	Tlr3	ENCODEMT000596978	Known	NIC	None	0.3499999940395355	None	None	None	None
m54284U_191109_043049/100206085/ccs	PacBio_Cortex_Rep2	mm10_ERCC_SIRV	chr8	45410525	45395803	-	6	4403	24952	596986	ENSMUSG00000031639.12	ENCODEMT000596986	Tlr3	ENCODEMT000596986	Known	ISM	Prefix	0.44999998807907104	None	None	None	None
m54284U_191212_053548/103023688/ccs	PacBio_Hippocampus_Rep1	mm10_ERCC_SIRV	chr11	116306700	116289105	-	20	2199	34903	92197	ENSMUSG00000020792.15	ENSMUST00000021147.13	Exoc7	Exoc7-201	Known	Known	None	0.20000000298023224	None	None	None	None
m54284U_191212_053548/135989276/ccs	PacBio_Hippocampus_Rep1	mm10_ERCC_SIRV	chr10	121365091	121397251	+	14	3860	31813	83483	ENSMUSG00000034707.7	ENSMUST00000040344.6	Gns	Gns-201	Known	Known	None	0.15000000596046448	None	None	None	None
m54284U_191109_043049/46400849/ccs	PacBio_Cortex_Rep2	mm10_ERCC_SIRV	chr2	154408043	154376324	-	8	2064	6549	17332	ENSMUSG00000027488.12	ENSMUST00000109728.7	Snta1	Snta1-202	Known	Known	None	0.15000000596046448	None	None	None	None
m54284U_191109_043049/130352870/ccs	PacBio_Cortex_Rep2	mm10_ERCC_SIRV	chr8	45410610	45395867	-	7	4170	24952	596975	ENSMUSG00000031639.12	ENCODEMT000596975	Tlr3	ENCODEMT000596975	Known	NIC	None	0.15000000596046448	None	None	None	None
m54284U_191212_053548/139460638/ccs	PacBio_Hippocampus_Rep1	mm10_ERCC_SIRV	chr10	121365091	121397240	+	14	3849	31813	83483	ENSMUSG00000034707.7	ENSMUST00000040344.6	Gns	Gns-201	Known	Known	None	0.15000000596046448	None	None	None	None
m54284U_191213_120042/5768911/ccs	PacBio_Hippocampus_Rep2	mm10_ERCC_SIRV	chr8	45410570	45395867	-	7	4156	24952	65135	ENSMUSG00000031639.12	ENSMUST00000034056.11	Tlr3	Tlr3-201	Known	Known	None	0.15000000596046448	None	None	None	None
m54284U_191212_053548/103483856/ccs	PacBio_Hippocampus_Rep1	mm10_ERCC_SIRV	chr11	116306715	116289105	-	20	2214	34903	92197	ENSMUSG00000020792.15	ENSMUST00000021147.13	Exoc7	Exoc7-201	Known	Known	None	0.20000000298023224	None	None	None	None
m54284U_191212_053548/59507200/ccs	PacBio_Hippocampus_Rep1	mm10_ERCC_SIRV	chr8	45397143	45395871	-	1	1273	24952	65137	ENSMUSG00000031639.12	ENSMUST00000210013.1	Tlr3	Tlr3-206	Known	Known	None	0.20000000298023224	None	None	None	None
m54284U_191109_043049/52495318/ccs	PacBio_Cortex_Rep2	mm10_ERCC_SIRV	chr2	154407750	154376324	-	8	1771	6549	17332	ENSMUSG00000027488.12	ENSMUST00000109728.7	Snta1	Snta1-202	Known	Known	None	0.15000000596046448	None	None	None	None
m54284U_191212_053548/71303760/ccs	PacBio_Hippocampus_Rep1	mm10_ERCC_SIRV	chr8	45410574	45395871	-	7	4156	24952	65135	ENSMUSG00000031639.12	ENSMUST00000034056.11	Tlr3	Tlr3-201	Known	Known	None	0.20000000298023224	None	None	None	None
m54284U_191212_053548/144508599/ccs	PacBio_Hippocampus_Rep1	mm10_ERCC_SIRV	chr10	121365091	121397243	+	14	3852	31813	83483	ENSMUSG00000034707.7	ENSMUST00000040344.6	Gns	Gns-201	Known	Known	None	0.15000000596046448	None	None	None	None
m54284U_191212_053548/107807096/ccs	PacBio_Hippocampus_Rep1	mm10_ERCC_SIRV	chr11	116306756	116289105	-	20	2255	34903	92197	ENSMUSG00000020792.15	ENSMUST00000021147.13	Exoc7	Exoc7-201	Known	Known	None	0.20000000298023224	None	None	None	None
m54284U_191107_221739/72746638/ccs	PacBio_Cortex_Rep1	mm10_ERCC_SIRV	chr8	45410216	45395864	-	6	3936	24952	596978	ENSMUSG00000031639.12	ENCODEMT000596978	Tlr3	ENCODEMT000596978	Known	NIC	None	0.25	None	None	None	None
m54284U_191109_043049/77859210/ccs	PacBio_Cortex_Rep2	mm10_ERCC_SIRV	chr8	45410616	45395872	-	7	4022	24952	596987	ENSMUSG00000031639.12	ENCODEMT000596987	Tlr3	ENCODEMT000596987	Known	NNC	None	0.25	None	None	None	None
m54284U_191109_043049/52693241/ccs	PacBio_Cortex_Rep2	mm10_ERCC_SIRV	chr2	154408033	154376324	-	8	2054	6549	17332	ENSMUSG00000027488.12	ENSMUST00000109728.7	Snta1	Snta1-202	Known	Known	None	0.15000000596046448	None	None	None	None
m54284U_191212_053548/2818744/ccs	PacBio_Hippocampus_Rep1	mm10_ERCC_SIRV	chr8	45410579	45395872	-	7	4087	24952	596988	ENSMUSG00000031639.12	ENCODEMT000596988	Tlr3	ENCODEMT000596988	Known	NNC	None	0.25	None	None	None	None
m54284U_191212_053548/146672289/ccs	PacBio_Hippocampus_Rep1	mm10_ERCC_SIRV	chr10	121365091	121397249	+	14	3858	31813	83483	ENSMUSG00000034707.7	ENSMUST00000040344.6	Gns	Gns-201	Known	Known	None	0.10000000149011612	None	None	None	None
m54284U_191213_120042/113641811/ccs	PacBio_Hippocampus_Rep2	mm10_ERCC_SIRV	chr8	45410239	45395864	-	6	3953	24952	596978	ENSMUSG00000031639.12	ENCODEMT000596978	Tlr3	ENCODEMT000596978	Known	NIC	None	0.25	None	None	None	None
m54284U_191212_053548/110364468/ccs	PacBio_Hippocampus_Rep1	mm10_ERCC_SIRV	chr11	116306726	116289105	-	20	2225	34903	92197	ENSMUSG00000020792.15	ENSMUST00000021147.13	Exoc7	Exoc7-201	Known	Known	None	0.20000000298023224	None	None	None	None
m54284U_191109_043049/57017754/ccs	PacBio_Cortex_Rep2	mm10_ERCC_SIRV	chr2	154407773	154376324	-	8	1794	6549	17332	ENSMUSG00000027488.12	ENSMUST00000109728.7	Snta1	Snta1-202	Known	Known	None	0.15000000596046448	None	None	None	None
m54284U_191212_053548/147587266/ccs	PacBio_Hippocampus_Rep1	mm10_ERCC_SIRV	chr10	121365091	121397244	+	14	3853	31813	83483	ENSMUSG00000034707.7	ENSMUST00000040344.6	Gns	Gns-201	Known	Known	None	0.15000000596046448	None	None	None	None
m54284U_191107_221739/60426260/ccs	PacBio_Cortex_Rep1	mm10_ERCC_SIRV	chr8	45398770	45395865	-	2	2285	24952	596979	ENSMUSG00000031639.12	ENCODEMT000596979	Tlr3	ENCODEMT000596979	Known	ISM	Suffix	0.30000001192092896	None	None	None	None
m54284U_191107_221739/73401612/ccs	PacBio_Cortex_Rep1	mm10_ERCC_SIRV	chr8	45410628	45395873	-	7	4208	24952	65135	ENSMUSG00000031639.12	ENSMUST00000034056.11	Tlr3	Tlr3-201	Known	Known	None	0.30000001192092896	None	None	None	None
m54284U_191212_053548/113050057/ccs	PacBio_Hippocampus_Rep1	mm10_ERCC_SIRV	chr11	116306683	116289105	-	18	2050	34903	92195	ENSMUSG00000020792.15	ENSMUST00000106411.9	Exoc7	Exoc7-202	Known	Known	None	0.20000000298023224	None	None	None	None
m54284U_191107_221739/90047140/ccs	PacBio_Cortex_Rep1	mm10_ERCC_SIRV	chr8	45410544	45395873	-	8	4241	24952	596989	ENSMUSG00000031639.12	ENCODEMT000596989	Tlr3	ENCODEMT000596989	Known	NNC	None	0.30000001192092896	None	None	None	None
m54284U_191212_053548/147718740/ccs	PacBio_Hippocampus_Rep1	mm10_ERCC_SIRV	chr10	121365091	121397250	+	14	3859	31813	83483	ENSMUSG00000034707.7	ENSMUST00000040344.6	Gns	Gns-201	Known	Known	None	0.15000000596046448	None	None	None	None
m54284U_191109_043049/66125990/ccs	PacBio_Cortex_Rep2	mm10_ERCC_SIRV	chr2	154408133	154376324	-	8	2154	6549	17332	ENSMUSG00000027488.12	ENSMUST00000109728.7	Snta1	Snta1-202	Known	Known	None	0.15000000596046448	None	None	None	None
m54284U_191107_221739/99156260/ccs	PacBio_Cortex_Rep1	mm10_ERCC_SIRV	chr8	45410549	45395873	-	7	4129	24952	65135	ENSMUSG00000031639.12	ENSMUST00000034056.11	Tlr3	Tlr3-201	Known	Known	None	0.30000001192092896	None	None	None	None
m54284U_191212_053548/114428220/ccs	PacBio_Hippocampus_Rep1	mm10_ERCC_SIRV	chr11	116306757	116289105	-	20	2256	34903	92197	ENSMUSG00000020792.15	ENSMUST00000021147.13	Exoc7	Exoc7-201	Known	Known	None	0.20000000298023224	None	None	None	None
m54284U_191109_043049/5113932/ccs	PacBio_Cortex_Rep2	mm10_ERCC_SIRV	chr8	45410688	45395873	-	7	4268	24952	65135	ENSMUSG00000031639.12	ENSMUST00000034056.11	Tlr3	Tlr3-201	Known	Known	None	0.30000001192092896	None	None	None	None
m54284U_191212_053548/149357168/ccs	PacBio_Hippocampus_Rep1	mm10_ERCC_SIRV	chr10	121365091	121397245	+	14	3854	31813	83483	ENSMUSG00000034707.7	ENSMUST00000040344.6	Gns	Gns-201	Known	Known	None	0.15000000596046448	None	None	None	None
m54284U_191109_043049/67437958/ccs	PacBio_Cortex_Rep2	mm10_ERCC_SIRV	chr2	154408108	154376324	-	8	2129	6549	17332	ENSMUSG00000027488.12	ENSMUST00000109728.7	Snta1	Snta1-202	Known	Known	None	0.15000000596046448	None	None	None	None
m54284U_191109_043049/24709611/ccs	PacBio_Cortex_Rep2	mm10_ERCC_SIRV	chr8	45410573	45395873	-	7	4153	24952	65135	ENSMUSG00000031639.12	ENSMUST00000034056.11	Tlr3	Tlr3-201	Known	Known	None	0.30000001192092896	None	None	None	None
m54284U_191109_043049/52103875/ccs	PacBio_Cortex_Rep2	mm10_ERCC_SIRV	chr8	45410571	45395873	-	7	4151	24952	65135	ENSMUSG00000031639.12	ENSMUST00000034056.11	Tlr3	Tlr3-201	Known	Known	None	0.30000001192092896	None	None	None	None
m54284U_191212_053548/158793799/ccs	PacBio_Hippocampus_Rep1	mm10_ERCC_SIRV	chr10	121365091	121397250	+	14	3853	31813	83483	ENSMUSG00000034707.7	ENSMUST00000040344.6	Gns	Gns-201	Known	Known	None	0.15000000596046448	None	None	None	None
m54284U_191212_053548/115411420/ccs	PacBio_Hippocampus_Rep1	mm10_ERCC_SIRV	chr11	116306724	116289105	-	19	2132	34903	596599	ENSMUSG00000020792.15	ENCODEMT000596599	Exoc7	ENCODEMT000596599	Known	NIC	None	0.20000000298023224	None	None	None	None
m54284U_191109_043049/80611071/ccs	PacBio_Cortex_Rep2	mm10_ERCC_SIRV	chr2	154408079	154376324	-	8	2100	6549	17332	ENSMUSG00000027488.12	ENSMUST00000109728.7	Snta1	Snta1-202	Known	Known	None	0.15000000596046448	None	None	None	None
m54284U_191109_043049/62062646/ccs	PacBio_Cortex_Rep2	mm10_ERCC_SIRV	chr8	45410544	45395873	-	7	4124	24952	65135	ENSMUSG00000031639.12	ENSMUST00000034056.11	Tlr3	Tlr3-201	Known	Known	None	0.30000001192092896	None	None	None	None
m54284U_191109_043049/79562427/ccs	PacBio_Cortex_Rep2	mm10_ERCC_SIRV	chr8	45410573	45395873	-	7	4153	24952	65135	ENSMUSG00000031639.12	ENSMUST00000034056.11	Tlr3	Tlr3-201	Known	Known	None	0.30000001192092896	None	None	None	None
m54284U_191212_053548/159777289/ccs	PacBio_Hippocampus_Rep1	mm10_ERCC_SIRV	chr10	121365091	121397231	+	14	3840	31813	83483	ENSMUSG00000034707.7	ENSMUST00000040344.6	Gns	Gns-201	Known	Known	None	0.10000000149011612	None	None	None	None
m54284U_191212_053548/118229587/ccs	PacBio_Hippocampus_Rep1	mm10_ERCC_SIRV	chr11	116306693	116289105	-	20	2192	34903	92197	ENSMUSG00000020792.15	ENSMUST00000021147.13	Exoc7	Exoc7-201	Known	Known	None	0.20000000298023224	None	None	None	None
m54284U_191109_043049/90245075/ccs	PacBio_Cortex_Rep2	mm10_ERCC_SIRV	chr8	45410573	45395873	-	7	4153	24952	65135	ENSMUSG00000031639.12	ENSMUST00000034056.11	Tlr3	Tlr3-201	Known	Known	None	0.30000001192092896	None	None	None	None
m54284U_191109_043049/89326150/ccs	PacBio_Cortex_Rep2	mm10_ERCC_SIRV	chr2	154408026	154376324	-	8	2047	6549	17332	ENSMUSG00000027488.12	ENSMUST00000109728.7	Snta1	Snta1-202	Known	Known	None	0.15000000596046448	None	None	None	None
m54284U_191212_053548/160236116/ccs	PacBio_Hippocampus_Rep1	mm10_ERCC_SIRV	chr10	121365091	121397248	+	14	3857	31813	83483	ENSMUSG00000034707.7	ENSMUST00000040344.6	Gns	Gns-201	Known	Known	None	0.10000000149011612	None	None	None	None
m54284U_191109_043049/96209118/ccs	PacBio_Cortex_Rep2	mm10_ERCC_SIRV	chr8	45399194	45395865	-	2	3094	24952	596979	ENSMUSG00000031639.12	ENCODEMT000596979	Tlr3	ENCODEMT000596979	Known	ISM	Suffix	0.30000001192092896	None	None	None	None
m54284U_191212_053548/120457673/ccs	PacBio_Hippocampus_Rep1	mm10_ERCC_SIRV	chr11	116306694	116289105	-	20	2193	34903	92197	ENSMUSG00000020792.15	ENSMUST00000021147.13	Exoc7	Exoc7-201	Known	Known	None	0.20000000298023224	None	None	None	None
m54284U_191109_043049/107151734/ccs	PacBio_Cortex_Rep2	mm10_ERCC_SIRV	chr2	154408088	154376324	-	8	2109	6549	17332	ENSMUSG00000027488.12	ENSMUST00000109728.7	Snta1	Snta1-202	Known	Known	None	0.15000000596046448	None	None	None	None
m54284U_191109_043049/109708438/ccs	PacBio_Cortex_Rep2	mm10_ERCC_SIRV	chr8	45410333	45395865	-	6	4052	24952	596978	ENSMUSG00000031639.12	ENCODEMT000596978	Tlr3	ENCODEMT000596978	Known	NIC	None	0.30000001192092896	None	None	None	None
m54284U_191212_053548/161285462/ccs	PacBio_Hippocampus_Rep1	mm10_ERCC_SIRV	chr10	121365091	121397251	+	14	3860	31813	83483	ENSMUSG00000034707.7	ENSMUST00000040344.6	Gns	Gns-201	Known	Known	None	0.15000000596046448	None	None	None	None
m54284U_191109_043049/124519693/ccs	PacBio_Cortex_Rep2	mm10_ERCC_SIRV	chr8	45410567	45395873	-	7	4135	24952	65135	ENSMUSG00000031639.12	ENSMUST00000034056.11	Tlr3	Tlr3-201	Known	Known	None	0.30000001192092896	None	None	None	None
m54284U_191212_053548/123406426/ccs	PacBio_Hippocampus_Rep1	mm10_ERCC_SIRV	chr11	116306716	116289105	-	19	2176	34903	92196	ENSMUSG00000020792.15	ENSMUST00000106413.9	Exoc7	Exoc7-203	Known	Known	None	0.20000000298023224	None	None	None	None
m54284U_191109_043049/127666795/ccs	PacBio_Cortex_Rep2	mm10_ERCC_SIRV	chr8	45410525	45395873	-	7	4105	24952	65135	ENSMUSG00000031639.12	ENSMUST00000034056.11	Tlr3	Tlr3-201	Known	Known	None	0.30000001192092896	None	None	None	None
m54284U_191109_043049/117246155/ccs	PacBio_Cortex_Rep2	mm10_ERCC_SIRV	chr2	154408052	154376324	-	8	2073	6549	17332	ENSMUSG00000027488.12	ENSMUST00000109728.7	Snta1	Snta1-202	Known	Known	None	0.15000000596046448	None	None	None	None
m54284U_191212_053548/162793913/ccs	PacBio_Hippocampus_Rep1	mm10_ERCC_SIRV	chr10	121365091	121397244	+	14	3853	31813	83483	ENSMUSG00000034707.7	ENSMUST00000040344.6	Gns	Gns-201	Known	Known	None	0.15000000596046448	None	None	None	None
m54284U_191109_043049/138543704/ccs	PacBio_Cortex_Rep2	mm10_ERCC_SIRV	chr8	45410573	45395873	-	7	4147	24952	65135	ENSMUSG00000031639.12	ENSMUST00000034056.11	Tlr3	Tlr3-201	Known	Known	None	0.30000001192092896	None	None	None	None
m54284U_191109_043049/140837805/ccs	PacBio_Cortex_Rep2	mm10_ERCC_SIRV	chr8	45410206	45395865	-	6	3925	24952	596978	ENSMUSG00000031639.12	ENCODEMT000596978	Tlr3	ENCODEMT000596978	Known	NIC	None	0.30000001192092896	None	None	None	None
m54284U_191212_053548/170787433/ccs	PacBio_Hippocampus_Rep1	mm10_ERCC_SIRV	chr10	121365091	121397247	+	14	3856	31813	83483	ENSMUSG00000034707.7	ENSMUST00000040344.6	Gns	Gns-201	Known	Known	None	0.10000000149011612	None	None	None	None
m54284U_191109_043049/144836858/ccs	PacBio_Cortex_Rep2	mm10_ERCC_SIRV	chr2	154407902	154376324	-	8	1923	6549	17332	ENSMUSG00000027488.12	ENSMUST00000109728.7	Snta1	Snta1-202	Known	Known	None	0.15000000596046448	None	None	None	None
m54284U_191212_053548/123732331/ccs	PacBio_Hippocampus_Rep1	mm10_ERCC_SIRV	chr11	116306726	116289105	-	18	2093	34903	92195	ENSMUSG00000020792.15	ENSMUST00000106411.9	Exoc7	Exoc7-202	Known	Known	None	0.20000000298023224	None	None	None	None
m54284U_191109_043049/150471524/ccs	PacBio_Cortex_Rep2	mm10_ERCC_SIRV	chr8	45410532	45395873	-	7	4086	24952	596975	ENSMUSG00000031639.12	ENCODEMT000596975	Tlr3	ENCODEMT000596975	Known	NIC	None	0.30000001192092896	None	None	None	None
m54284U_191212_053548/171903339/ccs	PacBio_Hippocampus_Rep1	mm10_ERCC_SIRV	chr10	121365091	121397245	+	14	3854	31813	83483	ENSMUSG00000034707.7	ENSMUST00000040344.6	Gns	Gns-201	Known	Known	None	0.15000000596046448	None	None	None	None
m54284U_191212_053548/17566429/ccs	PacBio_Hippocampus_Rep1	mm10_ERCC_SIRV	chr8	45403018	45395873	-	3	3863	24952	596990	ENSMUSG00000031639.12	ENCODEMT000596990	Tlr3	ENCODEMT000596990	Known	ISM	Both	0.30000001192092896	None	None	None	None
m54284U_191109_043049/164496853/ccs	PacBio_Cortex_Rep2	mm10_ERCC_SIRV	chr2	154408088	154376324	-	8	2093	6549	17332	ENSMUSG00000027488.12	ENSMUST00000109728.7	Snta1	Snta1-202	Known	Known	None	0.15000000596046448	None	None	None	None
m54284U_191212_053548/124061978/ccs	PacBio_Hippocampus_Rep1	mm10_ERCC_SIRV	chr11	116306727	116289105	-	20	2222	34903	596659	ENSMUSG00000020792.15	ENCODEMT000596659	Exoc7	ENCODEMT000596659	Known	NNC	None	0.20000000298023224	None	None	None	None
m54284U_191212_053548/175375634/ccs	PacBio_Hippocampus_Rep1	mm10_ERCC_SIRV	chr10	121365091	121397244	+	14	3853	31813	83483	ENSMUSG00000034707.7	ENSMUST00000040344.6	Gns	Gns-201	Known	Known	None	0.15000000596046448	None	None	None	None
m54284U_191212_053548/32113285/ccs	PacBio_Hippocampus_Rep1	mm10_ERCC_SIRV	chr8	45410573	45395873	-	7	4153	24952	65135	ENSMUSG00000031639.12	ENSMUST00000034056.11	Tlr3	Tlr3-201	Known	Known	None	0.30000001192092896	None	None	None	None
m54284U_191212_053548/178914121/ccs	PacBio_Hippocampus_Rep1	mm10_ERCC_SIRV	chr10	121365091	121397243	+	14	3850	31813	596991	ENSMUSG00000034707.7	ENCODEMT000596991	Gns	ENCODEMT000596991	Known	NNC	None	0.15000000596046448	None	None	None	None
m54284U_191212_053548/4850768/ccs	PacBio_Hippocampus_Rep1	mm10_ERCC_SIRV	chr2	154407979	154376324	-	8	2000	6549	17332	ENSMUSG00000027488.12	ENSMUST00000109728.7	Snta1	Snta1-202	Known	Known	None	0.15000000596046448	None	None	None	None
m54284U_191212_053548/46860369/ccs	PacBio_Hippocampus_Rep1	mm10_ERCC_SIRV	chr8	45410610	45395873	-	7	4164	24952	596975	ENSMUSG00000031639.12	ENCODEMT000596975	Tlr3	ENCODEMT000596975	Known	NIC	None	0.30000001192092896	None	None	None	None
m54284U_191212_053548/125437254/ccs	PacBio_Hippocampus_Rep1	mm10_ERCC_SIRV	chr11	116306726	116289105	-	20	2225	34903	92197	ENSMUSG00000020792.15	ENSMUST00000021147.13	Exoc7	Exoc7-201	Known	Known	None	0.20000000298023224	None	None	None	None
m54284U_191213_120042/328513/ccs	PacBio_Hippocampus_Rep2	mm10_ERCC_SIRV	chr10	121365091	121397245	+	14	3854	31813	83483	ENSMUSG00000034707.7	ENSMUST00000040344.6	Gns	Gns-201	Known	Known	None	0.15000000596046448	None	None	None	None
m54284U_191212_053548/66846908/ccs	PacBio_Hippocampus_Rep1	mm10_ERCC_SIRV	chr8	45399047	45395865	-	2	2947	24952	596979	ENSMUSG00000031639.12	ENCODEMT000596979	Tlr3	ENCODEMT000596979	Known	ISM	Suffix	0.30000001192092896	None	None	None	None
m54284U_191212_053548/11403887/ccs	PacBio_Hippocampus_Rep1	mm10_ERCC_SIRV	chr2	154407993	154376324	-	8	2014	6549	17332	ENSMUSG00000027488.12	ENSMUST00000109728.7	Snta1	Snta1-202	Known	Known	None	0.15000000596046448	None	None	None	None
m54284U_191212_053548/13304378/ccs	PacBio_Hippocampus_Rep1	mm10_ERCC_SIRV	chr2	154407826	154376324	-	8	1914	6549	596992	ENSMUSG00000027488.12	ENCODEMT000596992	Snta1	ENCODEMT000596992	Known	NNC	None	0.15000000596046448	None	None	None	None
m54284U_191212_053548/135268805/ccs	PacBio_Hippocampus_Rep1	mm10_ERCC_SIRV	chr11	116306716	116289105	-	20	2215	34903	92197	ENSMUSG00000020792.15	ENSMUST00000021147.13	Exoc7	Exoc7-201	Known	Known	None	0.20000000298023224	None	None	None	None
m54284U_191212_053548/68027597/ccs	PacBio_Hippocampus_Rep1	mm10_ERCC_SIRV	chr8	45410339	45395865	-	6	4058	24952	596978	ENSMUSG00000031639.12	ENCODEMT000596978	Tlr3	ENCODEMT000596978	Known	NIC	None	0.30000001192092896	None	None	None	None
m54284U_191212_053548/135332542/ccs	PacBio_Hippocampus_Rep1	mm10_ERCC_SIRV	chr11	116306726	116289105	-	18	1909	34903	596993	ENSMUSG00000020792.15	ENCODEMT000596993	Exoc7	ENCODEMT000596993	Known	NIC	None	0.20000000298023224	None	None	None	None
m54284U_191213_120042/4916765/ccs	PacBio_Hippocampus_Rep2	mm10_ERCC_SIRV	chr10	121365091	121397249	+	14	3858	31813	83483	ENSMUSG00000034707.7	ENSMUST00000040344.6	Gns	Gns-201	Known	Known	None	0.10000000149011612	None	None	None	None
m54284U_191212_053548/70059800/ccs	PacBio_Hippocampus_Rep1	mm10_ERCC_SIRV	chr8	45410573	45395873	-	7	4153	24952	65135	ENSMUSG00000031639.12	ENSMUST00000034056.11	Tlr3	Tlr3-201	Known	Known	None	0.30000001192092896	None	None	None	None
m54284U_191213_120042/5048383/ccs	PacBio_Hippocampus_Rep2	mm10_ERCC_SIRV	chr10	121365094	121366716	+	1	1626	31813	596916	ENSMUSG00000034707.7	ENCODEMT000596916	Gns	ENCODEMT000596916	Known	Genomic	None	0.699999988079071	None	None	None	None
m54284U_191212_053548/77004823/ccs	PacBio_Hippocampus_Rep1	mm10_ERCC_SIRV	chr8	45410337	45395865	-	6	4056	24952	596978	ENSMUSG00000031639.12	ENCODEMT000596978	Tlr3	ENCODEMT000596978	Known	NIC	None	0.30000001192092896	None	None	None	None
m54284U_191212_053548/16582665/ccs	PacBio_Hippocampus_Rep1	mm10_ERCC_SIRV	chr2	154407993	154376324	-	8	2014	6549	17332	ENSMUSG00000027488.12	ENSMUST00000109728.7	Snta1	Snta1-202	Known	Known	None	0.15000000596046448	None	None	None	None
m54284U_191212_053548/136250541/ccs	PacBio_Hippocampus_Rep1	mm10_ERCC_SIRV	chr11	116306749	116289105	-	18	2116	34903	92195	ENSMUSG00000020792.15	ENSMUST00000106411.9	Exoc7	Exoc7-202	Known	Known	None	0.20000000298023224	None	None	None	None
m54284U_191212_053548/81988439/ccs	PacBio_Hippocampus_Rep1	mm10_ERCC_SIRV	chr8	45410527	45395873	-	7	4022	24952	596994	ENSMUSG00000031639.12	ENCODEMT000596994	Tlr3	ENCODEMT000596994	Known	NIC	None	0.30000001192092896	None	None	None	None
m54284U_191213_120042/5308419/ccs	PacBio_Hippocampus_Rep2	mm10_ERCC_SIRV	chr10	121365091	121397245	+	14	3854	31813	83483	ENSMUSG00000034707.7	ENSMUST00000040344.6	Gns	Gns-201	Known	Known	None	0.15000000596046448	None	None	None	None
m54284U_191212_053548/107873951/ccs	PacBio_Hippocampus_Rep1	mm10_ERCC_SIRV	chr8	45410203	45395865	-	6	3914	24952	596978	ENSMUSG00000031639.12	ENCODEMT000596978	Tlr3	ENCODEMT000596978	Known	NIC	None	0.30000001192092896	None	None	None	None
m54284U_191212_053548/17172513/ccs	PacBio_Hippocampus_Rep1	mm10_ERCC_SIRV	chr2	154408089	154376324	-	8	2110	6549	17332	ENSMUSG00000027488.12	ENSMUST00000109728.7	Snta1	Snta1-202	Known	Known	None	0.15000000596046448	None	None	None	None
m54284U_191213_120042/7997940/ccs	PacBio_Hippocampus_Rep2	mm10_ERCC_SIRV	chr10	121365091	121397245	+	14	3854	31813	83483	ENSMUSG00000034707.7	ENSMUST00000040344.6	Gns	Gns-201	Known	Known	None	0.15000000596046448	None	None	None	None
m54284U_191212_053548/136447716/ccs	PacBio_Hippocampus_Rep1	mm10_ERCC_SIRV	chr11	116306698	116289105	-	20	2197	34903	92197	ENSMUSG00000020792.15	ENSMUST00000021147.13	Exoc7	Exoc7-201	Known	Known	None	0.20000000298023224	None	None	None	None
m54284U_191212_053548/112266063/ccs	PacBio_Hippocampus_Rep1	mm10_ERCC_SIRV	chr8	45410602	45395873	-	7	4156	24952	596975	ENSMUSG00000031639.12	ENCODEMT000596975	Tlr3	ENCODEMT000596975	Known	NIC	None	0.30000001192092896	None	None	None	None
m54284U_191212_053548/114885685/ccs	PacBio_Hippocampus_Rep1	mm10_ERCC_SIRV	chr8	45410567	45395873	-	7	4121	24952	596975	ENSMUSG00000031639.12	ENCODEMT000596975	Tlr3	ENCODEMT000596975	Known	NIC	None	0.30000001192092896	None	None	None	None
m54284U_191212_053548/29625059/ccs	PacBio_Hippocampus_Rep1	mm10_ERCC_SIRV	chr2	154408058	154376324	-	8	2079	6549	17332	ENSMUSG00000027488.12	ENSMUST00000109728.7	Snta1	Snta1-202	Known	Known	None	0.15000000596046448	None	None	None	None
m54284U_191213_120042/9765981/ccs	PacBio_Hippocampus_Rep2	mm10_ERCC_SIRV	chr10	121365091	121397244	+	14	3853	31813	83483	ENSMUSG00000034707.7	ENSMUST00000040344.6	Gns	Gns-201	Known	Known	None	0.15000000596046448	None	None	None	None
m54284U_191212_053548/141493449/ccs	PacBio_Hippocampus_Rep1	mm10_ERCC_SIRV	chr8	45410545	45395873	-	7	4125	24952	65135	ENSMUSG00000031639.12	ENSMUST00000034056.11	Tlr3	Tlr3-201	Known	Known	None	0.30000001192092896	None	None	None	None
m54284U_191212_053548/140446388/ccs	PacBio_Hippocampus_Rep1	mm10_ERCC_SIRV	chr11	116306703	116289105	-	20	2202	34903	92197	ENSMUSG00000020792.15	ENSMUST00000021147.13	Exoc7	Exoc7-201	Known	Known	None	0.20000000298023224	None	None	None	None
m54284U_191213_120042/5965331/ccs	PacBio_Hippocampus_Rep2	mm10_ERCC_SIRV	chr8	45410596	45395873	-	7	4176	24952	65135	ENSMUSG00000031639.12	ENSMUST00000034056.11	Tlr3	Tlr3-201	Known	Known	None	0.30000001192092896	None	None	None	None
m54284U_191213_120042/12846540/ccs	PacBio_Hippocampus_Rep2	mm10_ERCC_SIRV	chr10	121365091	121397249	+	14	3858	31813	83483	ENSMUSG00000034707.7	ENSMUST00000040344.6	Gns	Gns-201	Known	Known	None	0.10000000149011612	None	None	None	None
m54284U_191212_053548/33292831/ccs	PacBio_Hippocampus_Rep1	mm10_ERCC_SIRV	chr2	154408095	154376324	-	8	2116	6549	17332	ENSMUSG00000027488.12	ENSMUST00000109728.7	Snta1	Snta1-202	Known	Known	None	0.15000000596046448	None	None	None	None
m54284U_191213_120042/30607702/ccs	PacBio_Hippocampus_Rep2	mm10_ERCC_SIRV	chr8	45410574	45395873	-	7	4154	24952	65135	ENSMUSG00000031639.12	ENSMUST00000034056.11	Tlr3	Tlr3-201	Known	Known	None	0.30000001192092896	None	None	None	None
m54284U_191212_053548/146080561/ccs	PacBio_Hippocampus_Rep1	mm10_ERCC_SIRV	chr11	116306667	116289105	-	20	2146	34903	596713	ENSMUSG00000020792.15	ENCODEMT000596713	Exoc7	ENCODEMT000596713	Known	NNC	None	0.20000000298023224	None	None	None	None
m54284U_191213_120042/35653218/ccs	PacBio_Hippocampus_Rep2	mm10_ERCC_SIRV	chr8	45410573	45395873	-	7	4147	24952	65135	ENSMUSG00000031639.12	ENSMUST00000034056.11	Tlr3	Tlr3-201	Known	Known	None	0.30000001192092896	None	None	None	None
m54284U_191213_120042/15665990/ccs	PacBio_Hippocampus_Rep2	mm10_ERCC_SIRV	chr10	121365091	121397245	+	14	3854	31813	83483	ENSMUSG00000034707.7	ENSMUST00000040344.6	Gns	Gns-201	Known	Known	None	0.15000000596046448	None	None	None	None
m54284U_191213_120042/44303057/ccs	PacBio_Hippocampus_Rep2	mm10_ERCC_SIRV	chr8	45410701	45395873	-	7	4255	24952	596975	ENSMUSG00000031639.12	ENCODEMT000596975	Tlr3	ENCODEMT000596975	Known	NIC	None	0.30000001192092896	None	None	None	None
m54284U_191212_053548/41288710/ccs	PacBio_Hippocampus_Rep1	mm10_ERCC_SIRV	chr2	154408075	154376324	-	8	2096	6549	17332	ENSMUSG00000027488.12	ENSMUST00000109728.7	Snta1	Snta1-202	Known	Known	None	0.15000000596046448	None	None	None	None
m54284U_191213_120042/63112345/ccs	PacBio_Hippocampus_Rep2	mm10_ERCC_SIRV	chr8	45410600	45395873	-	7	4154	24952	596975	ENSMUSG00000031639.12	ENCODEMT000596975	Tlr3	ENCODEMT000596975	Known	NIC	None	0.30000001192092896	None	None	None	None
m54284U_191212_053548/146473349/ccs	PacBio_Hippocampus_Rep1	mm10_ERCC_SIRV	chr11	116306726	116289105	-	18	2093	34903	92195	ENSMUSG00000020792.15	ENSMUST00000106411.9	Exoc7	Exoc7-202	Known	Known	None	0.20000000298023224	None	None	None	None
m54284U_191213_120042/18745978/ccs	PacBio_Hippocampus_Rep2	mm10_ERCC_SIRV	chr10	121365091	121397245	+	14	3854	31813	83483	ENSMUSG00000034707.7	ENSMUST00000040344.6	Gns	Gns-201	Known	Known	None	0.15000000596046448	None	None	None	None
m54284U_191213_120042/69599630/ccs	PacBio_Hippocampus_Rep2	mm10_ERCC_SIRV	chr8	45398505	45395865	-	2	2405	24952	596979	ENSMUSG00000031639.12	ENCODEMT000596979	Tlr3	ENCODEMT000596979	Known	ISM	Suffix	0.30000001192092896	None	None	None	None
m54284U_191212_053548/135594939/ccs	PacBio_Hippocampus_Rep1	mm10_ERCC_SIRV	chr2	154407979	154376324	-	8	2000	6549	17332	ENSMUSG00000027488.12	ENSMUST00000109728.7	Snta1	Snta1-202	Known	Known	None	0.15000000596046448	None	None	None	None
m54284U_191213_120042/18811235/ccs	PacBio_Hippocampus_Rep2	mm10_ERCC_SIRV	chr10	121365091	121397245	+	14	3854	31813	83483	ENSMUSG00000034707.7	ENSMUST00000040344.6	Gns	Gns-201	Known	Known	None	0.15000000596046448	None	None	None	None
m54284U_191212_053548/149684949/ccs	PacBio_Hippocampus_Rep1	mm10_ERCC_SIRV	chr11	116306692	116289105	-	20	2191	34903	92197	ENSMUSG00000020792.15	ENSMUST00000021147.13	Exoc7	Exoc7-201	Known	Known	None	0.20000000298023224	None	None	None	None
m54284U_191213_120042/79167840/ccs	PacBio_Hippocampus_Rep2	mm10_ERCC_SIRV	chr8	45410318	45395865	-	6	4037	24952	596978	ENSMUSG00000031639.12	ENCODEMT000596978	Tlr3	ENCODEMT000596978	Known	NIC	None	0.30000001192092896	None	None	None	None
m54284U_191213_120042/83298045/ccs	PacBio_Hippocampus_Rep2	mm10_ERCC_SIRV	chr8	45410586	45395873	-	7	4140	24952	596975	ENSMUSG00000031639.12	ENCODEMT000596975	Tlr3	ENCODEMT000596975	Known	NIC	None	0.30000001192092896	None	None	None	None
m54284U_191213_120042/18940716/ccs	PacBio_Hippocampus_Rep2	mm10_ERCC_SIRV	chr10	121365091	121397247	+	14	3856	31813	83483	ENSMUSG00000034707.7	ENSMUST00000040344.6	Gns	Gns-201	Known	Known	None	0.10000000149011612	None	None	None	None
m54284U_191213_120042/99092689/ccs	PacBio_Hippocampus_Rep2	mm10_ERCC_SIRV	chr8	45410615	45395873	-	7	4195	24952	65135	ENSMUSG00000031639.12	ENSMUST00000034056.11	Tlr3	Tlr3-201	Known	Known	None	0.30000001192092896	None	None	None	None
m54284U_191212_053548/141427226/ccs	PacBio_Hippocampus_Rep1	mm10_ERCC_SIRV	chr2	154379042	154376324	-	2	2621	6549	596995	ENSMUSG00000027488.12	ENCODEMT000596995	Snta1	ENCODEMT000596995	Known	ISM	Suffix	0.15000000596046448	None	None	None	None
m54284U_191212_053548/150800467/ccs	PacBio_Hippocampus_Rep1	mm10_ERCC_SIRV	chr11	116306716	116289105	-	18	2083	34903	92195	ENSMUSG00000020792.15	ENSMUST00000106411.9	Exoc7	Exoc7-202	Known	Known	None	0.20000000298023224	None	None	None	None
m54284U_191213_120042/103548264/ccs	PacBio_Hippocampus_Rep2	mm10_ERCC_SIRV	chr8	45410570	45395873	-	7	4124	24952	596975	ENSMUSG00000031639.12	ENCODEMT000596975	Tlr3	ENCODEMT000596975	Known	NIC	None	0.30000001192092896	None	None	None	None
m54284U_191213_120042/23724755/ccs	PacBio_Hippocampus_Rep2	mm10_ERCC_SIRV	chr10	121365091	121397249	+	14	3858	31813	83483	ENSMUSG00000034707.7	ENSMUST00000040344.6	Gns	Gns-201	Known	Known	None	0.10000000149011612	None	None	None	None
m54284U_191213_120042/119277951/ccs	PacBio_Hippocampus_Rep2	mm10_ERCC_SIRV	chr8	45410180	45395865	-	6	3899	24952	596978	ENSMUSG00000031639.12	ENCODEMT000596978	Tlr3	ENCODEMT000596978	Known	NIC	None	0.30000001192092896	None	None	None	None
m54284U_191212_053548/151717121/ccs	PacBio_Hippocampus_Rep1	mm10_ERCC_SIRV	chr11	116306748	116289105	-	20	2247	34903	92197	ENSMUSG00000020792.15	ENSMUST00000021147.13	Exoc7	Exoc7-201	Known	Known	None	0.20000000298023224	None	None	None	None
m54284U_191213_120042/122096145/ccs	PacBio_Hippocampus_Rep2	mm10_ERCC_SIRV	chr8	45410573	45395873	-	7	4153	24952	65135	ENSMUSG00000031639.12	ENSMUST00000034056.11	Tlr3	Tlr3-201	Known	Known	None	0.30000001192092896	None	None	None	None
m54284U_191212_053548/146998564/ccs	PacBio_Hippocampus_Rep1	mm10_ERCC_SIRV	chr2	154408094	154376324	-	8	2115	6549	17332	ENSMUSG00000027488.12	ENSMUST00000109728.7	Snta1	Snta1-202	Known	Known	None	0.15000000596046448	None	None	None	None
m54284U_191213_120042/28639232/ccs	PacBio_Hippocampus_Rep2	mm10_ERCC_SIRV	chr10	121365091	121397251	+	14	3860	31813	83483	ENSMUSG00000034707.7	ENSMUST00000040344.6	Gns	Gns-201	Known	Known	None	0.15000000596046448	None	None	None	None
m54284U_191213_120042/126485076/ccs	PacBio_Hippocampus_Rep2	mm10_ERCC_SIRV	chr8	45410573	45395873	-	7	4153	24952	65135	ENSMUSG00000031639.12	ENSMUST00000034056.11	Tlr3	Tlr3-201	Known	Known	None	0.30000001192092896	None	None	None	None
m54284U_191213_120042/131728995/ccs	PacBio_Hippocampus_Rep2	mm10_ERCC_SIRV	chr8	45410687	45395873	-	7	4267	24952	65135	ENSMUSG00000031639.12	ENSMUST00000034056.11	Tlr3	Tlr3-201	Known	Known	None	0.30000001192092896	None	None	None	None
m54284U_191212_053548/152502564/ccs	PacBio_Hippocampus_Rep1	mm10_ERCC_SIRV	chr11	116306716	116289105	-	20	2215	34903	92197	ENSMUSG00000020792.15	ENSMUST00000021147.13	Exoc7	Exoc7-201	Known	Known	None	0.20000000298023224	None	None	None	None
m54284U_191212_053548/152830511/ccs	PacBio_Hippocampus_Rep1	mm10_ERCC_SIRV	chr2	154407982	154376324	-	8	2003	6549	17332	ENSMUSG00000027488.12	ENSMUST00000109728.7	Snta1	Snta1-202	Known	Known	None	0.15000000596046448	None	None	None	None
m54284U_191213_120042/34277879/ccs	PacBio_Hippocampus_Rep2	mm10_ERCC_SIRV	chr10	121365091	121397249	+	14	3858	31813	83483	ENSMUSG00000034707.7	ENSMUST00000040344.6	Gns	Gns-201	Known	Known	None	0.10000000149011612	None	None	None	None
m54284U_191213_120042/132515779/ccs	PacBio_Hippocampus_Rep2	mm10_ERCC_SIRV	chr8	45410545	45395873	-	7	4173	24952	65135	ENSMUSG00000031639.12	ENSMUST00000034056.11	Tlr3	Tlr3-201	Known	Known	None	0.30000001192092896	None	None	None	None
m54284U_191213_120042/153684623/ccs	PacBio_Hippocampus_Rep2	mm10_ERCC_SIRV	chr8	45410629	45395873	-	7	4183	24952	596975	ENSMUSG00000031639.12	ENCODEMT000596975	Tlr3	ENCODEMT000596975	Known	NIC	None	0.30000001192092896	None	None	None	None
m54284U_191213_120042/167773098/ccs	PacBio_Hippocampus_Rep2	mm10_ERCC_SIRV	chr8	45397568	45395873	-	1	1696	24952	65137	ENSMUSG00000031639.12	ENSMUST00000210013.1	Tlr3	Tlr3-206	Known	Known	None	0.30000001192092896	None	None	None	None
m54284U_191213_120042/34866298/ccs	PacBio_Hippocampus_Rep2	mm10_ERCC_SIRV	chr10	121365091	121397245	+	14	3854	31813	83483	ENSMUSG00000034707.7	ENSMUST00000040344.6	Gns	Gns-201	Known	Known	None	0.15000000596046448	None	None	None	None
m54284U_191212_053548/161351287/ccs	PacBio_Hippocampus_Rep1	mm10_ERCC_SIRV	chr2	154408089	154376324	-	8	2110	6549	17332	ENSMUSG00000027488.12	ENSMUST00000109728.7	Snta1	Snta1-202	Known	Known	None	0.15000000596046448	None	None	None	None
m54284U_191213_120042/179765591/ccs	PacBio_Hippocampus_Rep2	mm10_ERCC_SIRV	chr8	45398721	45395865	-	2	2621	24952	596979	ENSMUSG00000031639.12	ENCODEMT000596979	Tlr3	ENCODEMT000596979	Known	ISM	Suffix	0.30000001192092896	None	None	None	None
m54284U_191213_120042/36503626/ccs	PacBio_Hippocampus_Rep2	mm10_ERCC_SIRV	chr10	121365091	121397244	+	14	3853	31813	83483	ENSMUSG00000034707.7	ENSMUST00000040344.6	Gns	Gns-201	Known	Known	None	0.15000000596046448	None	None	None	None
m54284U_191107_221739/155451559/ccs	PacBio_Cortex_Rep1	mm10_ERCC_SIRV	chr8	45399109	45395866	-	2	3008	24952	596979	ENSMUSG00000031639.12	ENCODEMT000596979	Tlr3	ENCODEMT000596979	Known	ISM	Suffix	0.30000001192092896	None	None	None	None
m54284U_191212_053548/172491409/ccs	PacBio_Hippocampus_Rep1	mm10_ERCC_SIRV	chr2	154408080	154376324	-	8	2101	6549	17332	ENSMUSG00000027488.12	ENSMUST00000109728.7	Snta1	Snta1-202	Known	Known	None	0.15000000596046448	None	None	None	None
m54284U_191107_221739/159647492/ccs	PacBio_Cortex_Rep1	mm10_ERCC_SIRV	chr8	45410611	45395874	-	7	4164	24952	596975	ENSMUSG00000031639.12	ENCODEMT000596975	Tlr3	ENCODEMT000596975	Known	NIC	None	0.30000001192092896	None	None	None	None
m54284U_191212_053548/160630412/ccs	PacBio_Hippocampus_Rep1	mm10_ERCC_SIRV	chr11	116293412	116289105	-	5	2038	34903	596996	ENSMUSG00000020792.15	ENCODEMT000596996	Exoc7	ENCODEMT000596996	Known	ISM	Suffix	0.20000000298023224	None	None	None	None
m54284U_191213_120042/37751436/ccs	PacBio_Hippocampus_Rep2	mm10_ERCC_SIRV	chr10	121365091	121397249	+	14	3858	31813	83483	ENSMUSG00000034707.7	ENSMUST00000040344.6	Gns	Gns-201	Known	Known	None	0.10000000149011612	None	None	None	None
m54284U_191109_043049/4916639/ccs	PacBio_Cortex_Rep2	mm10_ERCC_SIRV	chr8	45410553	45395874	-	7	4132	24952	65135	ENSMUSG00000031639.12	ENSMUST00000034056.11	Tlr3	Tlr3-201	Known	Known	None	0.30000001192092896	None	None	None	None
m54284U_191212_053548/141886965/ccs	PacBio_Hippocampus_Rep1	mm10_ERCC_SIRV	chr2	154408031	154376325	-	8	2051	6549	17332	ENSMUSG00000027488.12	ENSMUST00000109728.7	Snta1	Snta1-202	Known	Known	None	0.15000000596046448	None	None	None	None
m54284U_191109_043049/110233515/ccs	PacBio_Cortex_Rep2	mm10_ERCC_SIRV	chr8	45410597	45395874	-	7	4176	24952	65135	ENSMUSG00000031639.12	ENSMUST00000034056.11	Tlr3	Tlr3-201	Known	Known	None	0.30000001192092896	None	None	None	None
m54284U_191213_120042/38404265/ccs	PacBio_Hippocampus_Rep2	mm10_ERCC_SIRV	chr10	121365091	121397250	+	14	3859	31813	83483	ENSMUSG00000034707.7	ENSMUST00000040344.6	Gns	Gns-201	Known	Known	None	0.15000000596046448	None	None	None	None
m54284U_191212_053548/71958830/ccs	PacBio_Hippocampus_Rep1	mm10_ERCC_SIRV	chr8	45410629	45395874	-	7	4182	24952	596975	ENSMUSG00000031639.12	ENCODEMT000596975	Tlr3	ENCODEMT000596975	Known	NIC	None	0.30000001192092896	None	None	None	None
m54284U_191212_053548/162335201/ccs	PacBio_Hippocampus_Rep1	mm10_ERCC_SIRV	chr11	116306631	116289105	-	20	2130	34903	92197	ENSMUSG00000020792.15	ENSMUST00000021147.13	Exoc7	Exoc7-201	Known	Known	None	0.20000000298023224	None	None	None	None
m54284U_191107_221739/137166969/ccs	PacBio_Cortex_Rep1	mm10_ERCC_SIRV	chr2	154408047	154376326	-	8	2066	6549	17332	ENSMUSG00000027488.12	ENSMUST00000109728.7	Snta1	Snta1-202	Known	Known	None	0.15000000596046448	None	None	None	None
m54284U_191109_043049/7539029/ccs	PacBio_Cortex_Rep2	mm10_ERCC_SIRV	chr2	154408099	154376326	-	8	2117	6549	596997	ENSMUSG00000027488.12	ENCODEMT000596997	Snta1	ENCODEMT000596997	Known	NNC	None	0.15000000596046448	None	None	None	None
m54284U_191212_053548/90505751/ccs	PacBio_Hippocampus_Rep1	mm10_ERCC_SIRV	chr8	45410568	45395874	-	7	4153	24952	65135	ENSMUSG00000031639.12	ENSMUST00000034056.11	Tlr3	Tlr3-201	Known	Known	None	0.30000001192092896	None	None	None	None
m54284U_191213_120042/40043734/ccs	PacBio_Hippocampus_Rep2	mm10_ERCC_SIRV	chr10	121365091	121397245	+	14	3854	31813	83483	ENSMUSG00000034707.7	ENSMUST00000040344.6	Gns	Gns-201	Known	Known	None	0.15000000596046448	None	None	None	None
m54284U_191213_120042/110756730/ccs	PacBio_Hippocampus_Rep2	mm10_ERCC_SIRV	chr8	45410615	45395874	-	7	4194	24952	65135	ENSMUSG00000031639.12	ENSMUST00000034056.11	Tlr3	Tlr3-201	Known	Known	None	0.30000001192092896	None	None	None	None
m54284U_191212_053548/163119899/ccs	PacBio_Hippocampus_Rep1	mm10_ERCC_SIRV	chr11	116306727	116289105	-	20	2226	34903	92197	ENSMUSG00000020792.15	ENSMUST00000021147.13	Exoc7	Exoc7-201	Known	Known	None	0.20000000298023224	None	None	None	None
m54284U_191213_120042/124127493/ccs	PacBio_Hippocampus_Rep2	mm10_ERCC_SIRV	chr8	45410665	45395874	-	7	4211	24952	596975	ENSMUSG00000031639.12	ENCODEMT000596975	Tlr3	ENCODEMT000596975	Known	NIC	None	0.30000001192092896	None	None	None	None
m54284U_191213_120042/41224481/ccs	PacBio_Hippocampus_Rep2	mm10_ERCC_SIRV	chr10	121365091	121397248	+	14	3857	31813	83483	ENSMUSG00000034707.7	ENSMUST00000040344.6	Gns	Gns-201	Known	Known	None	0.10000000149011612	None	None	None	None
m54284U_191109_043049/158337523/ccs	PacBio_Cortex_Rep2	mm10_ERCC_SIRV	chr2	154408088	154376326	-	8	2107	6549	17332	ENSMUSG00000027488.12	ENSMUST00000109728.7	Snta1	Snta1-202	Known	Known	None	0.15000000596046448	None	None	None	None
m54284U_191213_120042/152503803/ccs	PacBio_Hippocampus_Rep2	mm10_ERCC_SIRV	chr8	45410598	45395872	-	7	4000	24952	596987	ENSMUSG00000031639.12	ENCODEMT000596987	Tlr3	ENCODEMT000596987	Known	NNC	None	0.30000001192092896	None	None	None	None
m54284U_191212_053548/166462058/ccs	PacBio_Hippocampus_Rep1	mm10_ERCC_SIRV	chr11	116306727	116289105	-	20	2226	34903	92197	ENSMUSG00000020792.15	ENSMUST00000021147.13	Exoc7	Exoc7-201	Known	Known	None	0.20000000298023224	None	None	None	None
m54284U_191107_221739/12191651/ccs	PacBio_Cortex_Rep1	mm10_ERCC_SIRV	chr8	45410613	45395856	-	6	4386	24952	596986	ENSMUSG00000031639.12	ENCODEMT000596986	Tlr3	ENCODEMT000596986	Known	ISM	Prefix	0.3499999940395355	None	None	None	None
m54284U_191213_120042/42600603/ccs	PacBio_Hippocampus_Rep2	mm10_ERCC_SIRV	chr10	121365091	121397243	+	14	3852	31813	83483	ENSMUSG00000034707.7	ENSMUST00000040344.6	Gns	Gns-201	Known	Known	None	0.15000000596046448	None	None	None	None
m54284U_191109_043049/4260178/ccs	PacBio_Cortex_Rep2	mm10_ERCC_SIRV	chr8	45410347	45395867	-	6	4064	24952	596978	ENSMUSG00000031639.12	ENCODEMT000596978	Tlr3	ENCODEMT000596978	Known	NIC	None	0.3499999940395355	None	None	None	None
m54284U_191107_221739/35062505/ccs	PacBio_Cortex_Rep1	mm10_ERCC_SIRV	chr2	154408040	154376327	-	8	2058	6549	17332	ENSMUSG00000027488.12	ENSMUST00000109728.7	Snta1	Snta1-202	Known	Known	None	0.20000000298023224	None	None	None	None
m54284U_191213_120042/43452766/ccs	PacBio_Hippocampus_Rep2	mm10_ERCC_SIRV	chr10	121365091	121397249	+	14	3852	31813	83483	ENSMUSG00000034707.7	ENSMUST00000040344.6	Gns	Gns-201	Known	Known	None	0.10000000149011612	None	None	None	None
m54284U_191212_053548/166594653/ccs	PacBio_Hippocampus_Rep1	mm10_ERCC_SIRV	chr11	116306683	116289105	-	19	2091	34903	596599	ENSMUSG00000020792.15	ENCODEMT000596599	Exoc7	ENCODEMT000596599	Known	NIC	None	0.20000000298023224	None	None	None	None
m54284U_191109_043049/82379795/ccs	PacBio_Cortex_Rep2	mm10_ERCC_SIRV	chr8	45398348	45395867	-	2	1861	24952	596979	ENSMUSG00000031639.12	ENCODEMT000596979	Tlr3	ENCODEMT000596979	Known	ISM	Suffix	0.3499999940395355	None	None	None	None
m54284U_191109_043049/42270824/ccs	PacBio_Cortex_Rep2	mm10_ERCC_SIRV	chr2	154408025	154376327	-	8	2043	6549	17332	ENSMUSG00000027488.12	ENSMUST00000109728.7	Snta1	Snta1-202	Known	Known	None	0.20000000298023224	None	None	None	None
m54284U_191109_043049/85591842/ccs	PacBio_Cortex_Rep2	mm10_ERCC_SIRV	chr8	45398560	45395867	-	2	2073	24952	596979	ENSMUSG00000031639.12	ENCODEMT000596979	Tlr3	ENCODEMT000596979	Known	ISM	Suffix	0.3499999940395355	None	None	None	None
m54284U_191213_120042/44040648/ccs	PacBio_Hippocampus_Rep2	mm10_ERCC_SIRV	chr10	121365091	121397251	+	14	3860	31813	83483	ENSMUSG00000034707.7	ENSMUST00000040344.6	Gns	Gns-201	Known	Known	None	0.15000000596046448	None	None	None	None
m54284U_191212_053548/167708038/ccs	PacBio_Hippocampus_Rep1	mm10_ERCC_SIRV	chr11	116306648	116289105	-	20	2147	34903	92197	ENSMUSG00000020792.15	ENSMUST00000021147.13	Exoc7	Exoc7-201	Known	Known	None	0.20000000298023224	None	None	None	None
m54284U_191109_043049/119802437/ccs	PacBio_Cortex_Rep2	mm10_ERCC_SIRV	chr8	45410561	45395875	-	7	4139	24952	65135	ENSMUSG00000031639.12	ENSMUST00000034056.11	Tlr3	Tlr3-201	Known	Known	None	0.3499999940395355	None	None	None	None
m54284U_191212_053548/7801222/ccs	PacBio_Hippocampus_Rep1	mm10_ERCC_SIRV	chr8	45410585	45395875	-	7	4137	24952	596975	ENSMUSG00000031639.12	ENCODEMT000596975	Tlr3	ENCODEMT000596975	Known	NIC	None	0.3499999940395355	None	None	None	None
m54284U_191109_043049/146737091/ccs	PacBio_Cortex_Rep2	mm10_ERCC_SIRV	chr2	154408087	154376327	-	8	2105	6549	17332	ENSMUSG00000027488.12	ENSMUST00000109728.7	Snta1	Snta1-202	Known	Known	None	0.20000000298023224	None	None	None	None
m54284U_191213_120042/47843315/ccs	PacBio_Hippocampus_Rep2	mm10_ERCC_SIRV	chr10	121365091	121397249	+	14	3858	31813	83483	ENSMUSG00000034707.7	ENSMUST00000040344.6	Gns	Gns-201	Known	Known	None	0.10000000149011612	None	None	None	None
m54284U_191212_053548/21103946/ccs	PacBio_Hippocampus_Rep1	mm10_ERCC_SIRV	chr8	45410596	45395875	-	7	4174	24952	65135	ENSMUSG00000031639.12	ENSMUST00000034056.11	Tlr3	Tlr3-201	Known	Known	None	0.3499999940395355	None	None	None	None
m54284U_191212_053548/68619103/ccs	PacBio_Hippocampus_Rep1	mm10_ERCC_SIRV	chr8	45410612	45395875	-	7	4077	24952	596998	ENSMUSG00000031639.12	ENCODEMT000596998	Tlr3	ENCODEMT000596998	Known	NIC	None	0.3499999940395355	None	None	None	None
m54284U_191212_053548/170328474/ccs	PacBio_Hippocampus_Rep1	mm10_ERCC_SIRV	chr11	116306734	116289105	-	18	2101	34903	92195	ENSMUSG00000020792.15	ENSMUST00000106411.9	Exoc7	Exoc7-202	Known	Known	None	0.20000000298023224	None	None	None	None
m54284U_191213_120042/48169229/ccs	PacBio_Hippocampus_Rep2	mm10_ERCC_SIRV	chr10	121365091	121397243	+	14	3852	31813	83483	ENSMUSG00000034707.7	ENSMUST00000040344.6	Gns	Gns-201	Known	Known	None	0.15000000596046448	None	None	None	None
m54284U_191212_053548/71042326/ccs	PacBio_Hippocampus_Rep1	mm10_ERCC_SIRV	chr8	45410574	45395875	-	7	4152	24952	65135	ENSMUSG00000031639.12	ENSMUST00000034056.11	Tlr3	Tlr3-201	Known	Known	None	0.3499999940395355	None	None	None	None
m54284U_191109_043049/173410644/ccs	PacBio_Cortex_Rep2	mm10_ERCC_SIRV	chr2	154408026	154376327	-	8	2044	6549	17332	ENSMUSG00000027488.12	ENSMUST00000109728.7	Snta1	Snta1-202	Known	Known	None	0.20000000298023224	None	None	None	None
m54284U_191212_053548/83757632/ccs	PacBio_Hippocampus_Rep1	mm10_ERCC_SIRV	chr8	45410308	45395867	-	6	4025	24952	596978	ENSMUSG00000031639.12	ENCODEMT000596978	Tlr3	ENCODEMT000596978	Known	NIC	None	0.3499999940395355	None	None	None	None
m54284U_191212_053548/171575193/ccs	PacBio_Hippocampus_Rep1	mm10_ERCC_SIRV	chr11	116306738	116289105	-	20	2237	34903	92197	ENSMUSG00000020792.15	ENSMUST00000021147.13	Exoc7	Exoc7-201	Known	Known	None	0.20000000298023224	None	None	None	None
m54284U_191213_120042/50725500/ccs	PacBio_Hippocampus_Rep2	mm10_ERCC_SIRV	chr10	121365091	121397244	+	14	3853	31813	83483	ENSMUSG00000034707.7	ENSMUST00000040344.6	Gns	Gns-201	Known	Known	None	0.15000000596046448	None	None	None	None
m54284U_191212_053548/99812634/ccs	PacBio_Hippocampus_Rep1	mm10_ERCC_SIRV	chr8	45410652	45395875	-	7	4204	24952	596975	ENSMUSG00000031639.12	ENCODEMT000596975	Tlr3	ENCODEMT000596975	Known	NIC	None	0.3499999940395355	None	None	None	None
m54284U_191107_221739/13108008/ccs	PacBio_Cortex_Rep1	mm10_ERCC_SIRV	chr2	154407700	154376328	-	8	1717	6549	17332	ENSMUSG00000027488.12	ENSMUST00000109728.7	Snta1	Snta1-202	Known	Known	None	0.25	None	None	None	None
m54284U_191212_053548/111738950/ccs	PacBio_Hippocampus_Rep1	mm10_ERCC_SIRV	chr8	45410596	45395875	-	7	4174	24952	65135	ENSMUSG00000031639.12	ENSMUST00000034056.11	Tlr3	Tlr3-201	Known	Known	None	0.3499999940395355	None	None	None	None
m54284U_191213_120042/50790854/ccs	PacBio_Hippocampus_Rep2	mm10_ERCC_SIRV	chr10	121365091	121397244	+	14	3853	31813	83483	ENSMUSG00000034707.7	ENSMUST00000040344.6	Gns	Gns-201	Known	Known	None	0.15000000596046448	None	None	None	None
m54284U_191212_053548/173277308/ccs	PacBio_Hippocampus_Rep1	mm10_ERCC_SIRV	chr11	116306713	116289105	-	19	2121	34903	596599	ENSMUSG00000020792.15	ENCODEMT000596599	Exoc7	ENCODEMT000596599	Known	NIC	None	0.20000000298023224	None	None	None	None
m54284U_191212_053548/141230173/ccs	PacBio_Hippocampus_Rep1	mm10_ERCC_SIRV	chr8	45410570	45395875	-	7	4122	24952	596975	ENSMUSG00000031639.12	ENCODEMT000596975	Tlr3	ENCODEMT000596975	Known	NIC	None	0.3499999940395355	None	None	None	None
m54284U_191107_221739/16189086/ccs	PacBio_Cortex_Rep1	mm10_ERCC_SIRV	chr2	154408148	154376319	-	9	1952	6549	596929	ENSMUSG00000027488.12	ENCODEMT000596929	Snta1	ENCODEMT000596929	Known	NNC	None	0.25	None	None	None	None
m54284U_191212_053548/153094786/ccs	PacBio_Hippocampus_Rep1	mm10_ERCC_SIRV	chr8	45410680	45395875	-	7	4258	24952	65135	ENSMUSG00000031639.12	ENSMUST00000034056.11	Tlr3	Tlr3-201	Known	Known	None	0.3499999940395355	None	None	None	None
m54284U_191213_120042/51316812/ccs	PacBio_Hippocampus_Rep2	mm10_ERCC_SIRV	chr10	121365091	121397251	+	14	3860	31813	83483	ENSMUSG00000034707.7	ENSMUST00000040344.6	Gns	Gns-201	Known	Known	None	0.15000000596046448	None	None	None	None
m54284U_191213_120042/41288888/ccs	PacBio_Hippocampus_Rep2	mm10_ERCC_SIRV	chr8	45410596	45395875	-	7	4174	24952	65135	ENSMUSG00000031639.12	ENSMUST00000034056.11	Tlr3	Tlr3-201	Known	Known	None	0.3499999940395355	None	None	None	None
m54284U_191212_053548/173278042/ccs	PacBio_Hippocampus_Rep1	mm10_ERCC_SIRV	chr11	116306723	116289105	-	20	2245	34903	596593	ENSMUSG00000020792.15	ENCODEMT000596593	Exoc7	ENCODEMT000596593	Known	NNC	None	0.20000000298023224	None	None	None	None
m54284U_191213_120042/42075536/ccs	PacBio_Hippocampus_Rep2	mm10_ERCC_SIRV	chr8	45410585	45395875	-	7	4137	24952	596975	ENSMUSG00000031639.12	ENCODEMT000596975	Tlr3	ENCODEMT000596975	Known	NIC	None	0.3499999940395355	None	None	None	None
m54284U_191107_221739/27919080/ccs	PacBio_Cortex_Rep1	mm10_ERCC_SIRV	chr2	154408058	154376328	-	8	2075	6549	17332	ENSMUSG00000027488.12	ENSMUST00000109728.7	Snta1	Snta1-202	Known	Known	None	0.25	None	None	None	None
m54284U_191213_120042/51710192/ccs	PacBio_Hippocampus_Rep2	mm10_ERCC_SIRV	chr10	121365091	121397251	+	14	3860	31813	83483	ENSMUSG00000034707.7	ENSMUST00000040344.6	Gns	Gns-201	Known	Known	None	0.15000000596046448	None	None	None	None
m54284U_191213_120042/81330373/ccs	PacBio_Hippocampus_Rep2	mm10_ERCC_SIRV	chr8	45410543	45395875	-	7	4095	24952	596975	ENSMUSG00000031639.12	ENCODEMT000596975	Tlr3	ENCODEMT000596975	Known	NIC	None	0.3499999940395355	None	None	None	None
m54284U_191212_053548/173343453/ccs	PacBio_Hippocampus_Rep1	mm10_ERCC_SIRV	chr11	116306716	116289105	-	20	2215	34903	92197	ENSMUSG00000020792.15	ENSMUST00000021147.13	Exoc7	Exoc7-201	Known	Known	None	0.20000000298023224	None	None	None	None
m54284U_191213_120042/99549422/ccs	PacBio_Hippocampus_Rep2	mm10_ERCC_SIRV	chr8	45410347	45395887	-	6	3971	24952	596980	ENSMUSG00000031639.12	ENCODEMT000596980	Tlr3	ENCODEMT000596980	Known	ISM	Suffix	0.3499999940395355	None	None	None	None
m54284U_191213_120042/53741742/ccs	PacBio_Hippocampus_Rep2	mm10_ERCC_SIRV	chr10	121365091	121397251	+	14	3860	31813	83483	ENSMUSG00000034707.7	ENSMUST00000040344.6	Gns	Gns-201	Known	Known	None	0.15000000596046448	None	None	None	None
m54284U_191107_221739/29033807/ccs	PacBio_Cortex_Rep1	mm10_ERCC_SIRV	chr2	154383967	154376319	-	6	1447	6549	596944	ENSMUSG00000027488.12	ENCODEMT000596944	Snta1	ENCODEMT000596944	Known	ISM	Suffix	0.25	None	None	None	None
m54284U_191107_221739/24248620/ccs	PacBio_Cortex_Rep1	mm10_ERCC_SIRV	chr8	45410588	45395877	-	7	4164	24952	65135	ENSMUSG00000031639.12	ENSMUST00000034056.11	Tlr3	Tlr3-201	Known	Known	None	0.3499999940395355	None	None	None	None
m54284U_191212_053548/176685279/ccs	PacBio_Hippocampus_Rep1	mm10_ERCC_SIRV	chr11	116306726	116289105	-	20	2218	34903	92197	ENSMUSG00000020792.15	ENSMUST00000021147.13	Exoc7	Exoc7-201	Known	Known	None	0.20000000298023224	None	None	None	None
m54284U_191109_043049/37620355/ccs	PacBio_Cortex_Rep2	mm10_ERCC_SIRV	chr8	45410334	45395877	-	7	4051	24952	65138	ENSMUSG00000031639.12	ENSMUST00000209772.1	Tlr3	Tlr3-205	Known	Known	None	0.3499999940395355	None	None	None	None
m54284U_191213_120042/57149537/ccs	PacBio_Hippocampus_Rep2	mm10_ERCC_SIRV	chr10	121365091	121397251	+	14	3860	31813	83483	ENSMUSG00000034707.7	ENSMUST00000040344.6	Gns	Gns-201	Known	Known	None	0.15000000596046448	None	None	None	None
m54284U_191107_221739/31263291/ccs	PacBio_Cortex_Rep1	mm10_ERCC_SIRV	chr2	154408148	154376319	-	9	1952	6549	596929	ENSMUSG00000027488.12	ENCODEMT000596929	Snta1	ENCODEMT000596929	Known	NNC	None	0.25	None	None	None	None
m54284U_191109_043049/135203575/ccs	PacBio_Cortex_Rep2	mm10_ERCC_SIRV	chr8	45410377	45395877	-	7	4238	24952	596976	ENSMUSG00000031639.12	ENCODEMT000596976	Tlr3	ENCODEMT000596976	Known	NIC	None	0.3499999940395355	None	None	None	None
m54284U_191212_053548/139069154/ccs	PacBio_Hippocampus_Rep1	mm10_ERCC_SIRV	chr8	45410569	45395877	-	7	4119	24952	596975	ENSMUSG00000031639.12	ENCODEMT000596975	Tlr3	ENCODEMT000596975	Known	NIC	None	0.3499999940395355	None	None	None	None
m54284U_191213_120042/13830612/ccs	PacBio_Hippocampus_Rep2	mm10_ERCC_SIRV	chr11	116306721	116289105	-	18	2088	34903	92195	ENSMUSG00000020792.15	ENSMUST00000106411.9	Exoc7	Exoc7-202	Known	Known	None	0.20000000298023224	None	None	None	None
m54284U_191213_120042/59179794/ccs	PacBio_Hippocampus_Rep2	mm10_ERCC_SIRV	chr10	121365091	121397251	+	14	3860	31813	83483	ENSMUSG00000034707.7	ENSMUST00000040344.6	Gns	Gns-201	Known	Known	None	0.15000000596046448	None	None	None	None
m54284U_191107_221739/28836824/ccs	PacBio_Cortex_Rep1	mm10_ERCC_SIRV	chr8	45410575	45395878	-	7	4124	24952	596975	ENSMUSG00000031639.12	ENCODEMT000596975	Tlr3	ENCODEMT000596975	Known	NIC	None	0.4000000059604645	None	None	None	None
m54284U_191107_221739/35849076/ccs	PacBio_Cortex_Rep1	mm10_ERCC_SIRV	chr2	154407994	154376328	-	8	2011	6549	17332	ENSMUSG00000027488.12	ENSMUST00000109728.7	Snta1	Snta1-202	Known	Known	None	0.25	None	None	None	None
m54284U_191107_221739/53608969/ccs	PacBio_Cortex_Rep1	mm10_ERCC_SIRV	chr8	45410677	45395878	-	7	4252	24952	65135	ENSMUSG00000031639.12	ENSMUST00000034056.11	Tlr3	Tlr3-201	Known	Known	None	0.4000000059604645	None	None	None	None
m54284U_191213_120042/60885288/ccs	PacBio_Hippocampus_Rep2	mm10_ERCC_SIRV	chr10	121365091	121395575	+	14	2184	31813	83483	ENSMUSG00000034707.7	ENSMUST00000040344.6	Gns	Gns-201	Known	Known	None	0.10000000149011612	None	None	None	None
m54284U_191213_120042/17106032/ccs	PacBio_Hippocampus_Rep2	mm10_ERCC_SIRV	chr11	116306716	116289105	-	21	2284	34903	596642	ENSMUSG00000020792.15	ENCODEMT000596642	Exoc7	ENCODEMT000596642	Known	NIC	None	0.20000000298023224	None	None	None	None
m54284U_191107_221739/77006383/ccs	PacBio_Cortex_Rep1	mm10_ERCC_SIRV	chr8	45410724	45395890	-	6	4345	24952	596980	ENSMUSG00000031639.12	ENCODEMT000596980	Tlr3	ENCODEMT000596980	Known	ISM	Suffix	0.4000000059604645	None	None	None	None
m54284U_191107_221739/43190262/ccs	PacBio_Cortex_Rep1	mm10_ERCC_SIRV	chr2	154408099	154376328	-	8	2116	6549	17332	ENSMUSG00000027488.12	ENSMUST00000109728.7	Snta1	Snta1-202	Known	Known	None	0.25	None	None	None	None
m54284U_191213_120042/61343400/ccs	PacBio_Hippocampus_Rep2	mm10_ERCC_SIRV	chr10	121365091	121397251	+	14	3860	31813	83483	ENSMUSG00000034707.7	ENSMUST00000040344.6	Gns	Gns-201	Known	Known	None	0.15000000596046448	None	None	None	None
m54284U_191109_043049/82510706/ccs	PacBio_Cortex_Rep2	mm10_ERCC_SIRV	chr8	45410615	45395878	-	7	4164	24952	596975	ENSMUSG00000031639.12	ENCODEMT000596975	Tlr3	ENCODEMT000596975	Known	NIC	None	0.4000000059604645	None	None	None	None
m54284U_191213_120042/17433448/ccs	PacBio_Hippocampus_Rep2	mm10_ERCC_SIRV	chr11	116306724	116289105	-	19	2132	34903	596599	ENSMUSG00000020792.15	ENCODEMT000596599	Exoc7	ENCODEMT000596599	Known	NIC	None	0.20000000298023224	None	None	None	None
m54284U_191109_043049/155454175/ccs	PacBio_Cortex_Rep2	mm10_ERCC_SIRV	chr8	45410553	45395878	-	7	4128	24952	65135	ENSMUSG00000031639.12	ENSMUST00000034056.11	Tlr3	Tlr3-201	Known	Known	None	0.4000000059604645	None	None	None	None
m54284U_191107_221739/47057710/ccs	PacBio_Cortex_Rep1	mm10_ERCC_SIRV	chr2	154408079	154376328	-	8	2096	6549	17332	ENSMUSG00000027488.12	ENSMUST00000109728.7	Snta1	Snta1-202	Known	Known	None	0.25	None	None	None	None
m54284U_191213_120042/64815974/ccs	PacBio_Hippocampus_Rep2	mm10_ERCC_SIRV	chr10	121365091	121397245	+	14	3854	31813	83483	ENSMUSG00000034707.7	ENSMUST00000040344.6	Gns	Gns-201	Known	Known	None	0.15000000596046448	None	None	None	None
m54284U_191212_053548/38864574/ccs	PacBio_Hippocampus_Rep1	mm10_ERCC_SIRV	chr8	45410378	45395878	-	7	4238	24952	596976	ENSMUSG00000031639.12	ENCODEMT000596976	Tlr3	ENCODEMT000596976	Known	NIC	None	0.4000000059604645	None	None	None	None
m54284U_191213_120042/18220241/ccs	PacBio_Hippocampus_Rep2	mm10_ERCC_SIRV	chr11	116306726	116289105	-	20	2225	34903	92197	ENSMUSG00000020792.15	ENSMUST00000021147.13	Exoc7	Exoc7-201	Known	Known	None	0.20000000298023224	None	None	None	None
m54284U_191212_053548/81003217/ccs	PacBio_Hippocampus_Rep1	mm10_ERCC_SIRV	chr8	45410376	45395878	-	7	4236	24952	596976	ENSMUSG00000031639.12	ENCODEMT000596976	Tlr3	ENCODEMT000596976	Known	NIC	None	0.4000000059604645	None	None	None	None
m54284U_191213_120042/70321281/ccs	PacBio_Hippocampus_Rep2	mm10_ERCC_SIRV	chr10	121365091	121397249	+	14	3858	31813	83483	ENSMUSG00000034707.7	ENSMUST00000040344.6	Gns	Gns-201	Known	Known	None	0.10000000149011612	None	None	None	None
m54284U_191213_120042/11796724/ccs	PacBio_Hippocampus_Rep2	mm10_ERCC_SIRV	chr8	45410558	45395878	-	7	4107	24952	596975	ENSMUSG00000031639.12	ENCODEMT000596975	Tlr3	ENCODEMT000596975	Known	NIC	None	0.4000000059604645	None	None	None	None
m54284U_191107_221739/49087635/ccs	PacBio_Cortex_Rep1	mm10_ERCC_SIRV	chr2	154408036	154376328	-	8	2053	6549	17332	ENSMUSG00000027488.12	ENSMUST00000109728.7	Snta1	Snta1-202	Known	Known	None	0.25	None	None	None	None
m54284U_191213_120042/80348461/ccs	PacBio_Hippocampus_Rep2	mm10_ERCC_SIRV	chr8	45410610	45395878	-	7	4159	24952	596975	ENSMUSG00000031639.12	ENCODEMT000596975	Tlr3	ENCODEMT000596975	Known	NIC	None	0.4000000059604645	None	None	None	None
m54284U_191213_120042/22021295/ccs	PacBio_Hippocampus_Rep2	mm10_ERCC_SIRV	chr11	116306732	116289105	-	20	2211	34903	596713	ENSMUSG00000020792.15	ENCODEMT000596713	Exoc7	ENCODEMT000596713	Known	NNC	None	0.20000000298023224	None	None	None	None
m54284U_191213_120042/70518599/ccs	PacBio_Hippocampus_Rep2	mm10_ERCC_SIRV	chr10	121365091	121397247	+	14	3856	31813	83483	ENSMUSG00000034707.7	ENSMUST00000040344.6	Gns	Gns-201	Known	Known	None	0.10000000149011612	None	None	None	None
m54284U_191107_221739/49283258/ccs	PacBio_Cortex_Rep1	mm10_ERCC_SIRV	chr2	154408057	154376328	-	8	2074	6549	17332	ENSMUSG00000027488.12	ENSMUST00000109728.7	Snta1	Snta1-202	Known	Known	None	0.25	None	None	None	None
m54284U_191213_120042/103876409/ccs	PacBio_Hippocampus_Rep2	mm10_ERCC_SIRV	chr8	45398699	45395870	-	2	2209	24952	596979	ENSMUSG00000031639.12	ENCODEMT000596979	Tlr3	ENCODEMT000596979	Known	ISM	Suffix	0.4000000059604645	None	None	None	None
m54284U_191213_120042/73205292/ccs	PacBio_Hippocampus_Rep2	mm10_ERCC_SIRV	chr10	121365091	121397245	+	14	3854	31813	83483	ENSMUSG00000034707.7	ENSMUST00000040344.6	Gns	Gns-201	Known	Known	None	0.15000000596046448	None	None	None	None
m54284U_191213_120042/166592565/ccs	PacBio_Hippocampus_Rep2	mm10_ERCC_SIRV	chr8	45410558	45395878	-	7	4113	24952	596975	ENSMUSG00000031639.12	ENCODEMT000596975	Tlr3	ENCODEMT000596975	Known	NIC	None	0.4000000059604645	None	None	None	None
m54284U_191213_120042/22283828/ccs	PacBio_Hippocampus_Rep2	mm10_ERCC_SIRV	chr11	116306726	116289105	-	18	2093	34903	92195	ENSMUSG00000020792.15	ENSMUST00000106411.9	Exoc7	Exoc7-202	Known	Known	None	0.20000000298023224	None	None	None	None
m54284U_191109_043049/16909580/ccs	PacBio_Cortex_Rep2	mm10_ERCC_SIRV	chr8	45410391	45395880	-	7	4105	24952	65138	ENSMUSG00000031639.12	ENSMUST00000209772.1	Tlr3	Tlr3-205	Known	Known	None	0.3499999940395355	None	None	None	None
m54284U_191107_221739/68682335/ccs	PacBio_Cortex_Rep1	mm10_ERCC_SIRV	chr2	154408112	154376326	-	8	2063	6549	596910	ENSMUSG00000027488.12	ENCODEMT000596910	Snta1	ENCODEMT000596910	Known	NNC	None	0.25	None	None	None	None
m54284U_191213_120042/73533927/ccs	PacBio_Hippocampus_Rep2	mm10_ERCC_SIRV	chr10	121365091	121397249	+	14	3858	31813	83483	ENSMUSG00000034707.7	ENSMUST00000040344.6	Gns	Gns-201	Known	Known	None	0.10000000149011612	None	None	None	None
m54284U_191109_043049/149030764/ccs	PacBio_Cortex_Rep2	mm10_ERCC_SIRV	chr8	45410571	45395880	-	7	4144	24952	65135	ENSMUSG00000031639.12	ENSMUST00000034056.11	Tlr3	Tlr3-201	Known	Known	None	0.3499999940395355	None	None	None	None
m54284U_191213_120042/25888542/ccs	PacBio_Hippocampus_Rep2	mm10_ERCC_SIRV	chr11	116306742	116289105	-	20	2241	34903	92197	ENSMUSG00000020792.15	ENSMUST00000021147.13	Exoc7	Exoc7-201	Known	Known	None	0.20000000298023224	None	None	None	None
m54284U_191213_120042/145556305/ccs	PacBio_Hippocampus_Rep2	mm10_ERCC_SIRV	chr8	45410573	45395881	-	7	4145	24952	65135	ENSMUSG00000031639.12	ENSMUST00000034056.11	Tlr3	Tlr3-201	Known	Known	None	0.3499999940395355	None	None	None	None
m54284U_191107_221739/71106897/ccs	PacBio_Cortex_Rep1	mm10_ERCC_SIRV	chr2	154408108	154376328	-	8	2125	6549	17332	ENSMUSG00000027488.12	ENSMUST00000109728.7	Snta1	Snta1-202	Known	Known	None	0.25	None	None	None	None
m54284U_191213_120042/74254165/ccs	PacBio_Hippocampus_Rep2	mm10_ERCC_SIRV	chr10	121365091	121397251	+	14	3860	31813	83483	ENSMUSG00000034707.7	ENSMUST00000040344.6	Gns	Gns-201	Known	Known	None	0.15000000596046448	None	None	None	None
m54284U_191213_120042/127140819/ccs	PacBio_Hippocampus_Rep2	mm10_ERCC_SIRV	chr8	45410579	45395884	-	7	4148	24952	65135	ENSMUSG00000031639.12	ENSMUST00000034056.11	Tlr3	Tlr3-201	Known	Known	None	0.3499999940395355	None	None	None	None
m54284U_191213_120042/25953136/ccs	PacBio_Hippocampus_Rep2	mm10_ERCC_SIRV	chr11	116306733	116289105	-	20	2232	34903	92197	ENSMUSG00000020792.15	ENSMUST00000021147.13	Exoc7	Exoc7-201	Known	Known	None	0.20000000298023224	None	None	None	None
m54284U_191109_043049/93520033/ccs	PacBio_Cortex_Rep2	mm10_ERCC_SIRV	chr8	45410580	45395889	-	7	4138	24952	65135	ENSMUSG00000031639.12	ENSMUST00000034056.11	Tlr3	Tlr3-201	Known	Known	None	0.3499999940395355	None	None	None	None
m54284U_191213_120042/79298705/ccs	PacBio_Hippocampus_Rep2	mm10_ERCC_SIRV	chr10	121365091	121397244	+	14	3853	31813	83483	ENSMUSG00000034707.7	ENSMUST00000040344.6	Gns	Gns-201	Known	Known	None	0.15000000596046448	None	None	None	None
m54284U_191107_221739/72813348/ccs	PacBio_Cortex_Rep1	mm10_ERCC_SIRV	chr2	154407854	154376328	-	8	1871	6549	17332	ENSMUSG00000027488.12	ENSMUST00000109728.7	Snta1	Snta1-202	Known	Known	None	0.25	None	None	None	None
m54284U_191107_221739/72942996/ccs	PacBio_Cortex_Rep1	mm10_ERCC_SIRV	chr8	45410602	45395924	-	7	4105	24952	596975	ENSMUSG00000031639.12	ENCODEMT000596975	Tlr3	ENCODEMT000596975	Known	NIC	None	0.4000000059604645	None	None	None	None
m54284U_191109_043049/141035139/ccs	PacBio_Cortex_Rep2	mm10_ERCC_SIRV	chr8	45410559	45396029	-	6	3946	24952	596981	ENSMUSG00000031639.12	ENCODEMT000596981	Tlr3	ENCODEMT000596981	Known	NIC	None	0.4000000059604645	None	None	None	None
m54284U_191213_120042/26544273/ccs	PacBio_Hippocampus_Rep2	mm10_ERCC_SIRV	chr11	116306739	116289105	-	19	2167	34903	596649	ENSMUSG00000020792.15	ENCODEMT000596649	Exoc7	ENCODEMT000596649	Known	ISM	Suffix	0.20000000298023224	None	None	None	None
m54284U_191213_120042/81070838/ccs	PacBio_Hippocampus_Rep2	mm10_ERCC_SIRV	chr10	121365091	121397244	+	14	3853	31813	83483	ENSMUSG00000034707.7	ENSMUST00000040344.6	Gns	Gns-201	Known	Known	None	0.15000000596046448	None	None	None	None
m54284U_191107_221739/81595031/ccs	PacBio_Cortex_Rep1	mm10_ERCC_SIRV	chr2	154407746	154376328	-	8	1763	6549	17332	ENSMUSG00000027488.12	ENSMUST00000109728.7	Snta1	Snta1-202	Known	Known	None	0.25	None	None	None	None
m54284U_191213_120042/96339083/ccs	PacBio_Hippocampus_Rep2	mm10_ERCC_SIRV	chr8	45410593	45398465	-	6	1797	24952	596999	ENSMUSG00000031639.12	ENCODEMT000596999	Tlr3	ENCODEMT000596999	Known	ISM	Prefix	0.44999998807907104	None	None	None	None
m54284U_191213_120042/81265609/ccs	PacBio_Hippocampus_Rep2	mm10_ERCC_SIRV	chr10	121365091	121397245	+	14	3854	31813	83483	ENSMUSG00000034707.7	ENSMUST00000040344.6	Gns	Gns-201	Known	Known	None	0.15000000596046448	None	None	None	None
m54284U_191213_120042/29493606/ccs	PacBio_Hippocampus_Rep2	mm10_ERCC_SIRV	chr11	116306733	116289105	-	20	2232	34903	92197	ENSMUSG00000020792.15	ENSMUST00000021147.13	Exoc7	Exoc7-201	Known	Known	None	0.20000000298023224	None	None	None	None
m54284U_191213_120042/175177739/ccs	PacBio_Hippocampus_Rep2	mm10_ERCC_SIRV	chr8	45410621	45398446	-	6	1640	24952	596999	ENSMUSG00000031639.12	ENCODEMT000596999	Tlr3	ENCODEMT000596999	Known	ISM	Prefix	0.44999998807907104	None	None	None	None
m54284U_191107_221739/85395421/ccs	PacBio_Cortex_Rep1	mm10_ERCC_SIRV	chr2	154407845	154376328	-	8	1862	6549	17332	ENSMUSG00000027488.12	ENSMUST00000109728.7	Snta1	Snta1-202	Known	Known	None	0.25	None	None	None	None
m54284U_191109_043049/122619935/ccs	PacBio_Cortex_Rep2	mm10_ERCC_SIRV	chr8	45410544	45400958	-	3	2468	24952	597000	ENSMUSG00000031639.12	ENCODEMT000597000	Tlr3	ENCODEMT000597000	Known	ISM	Prefix	0.550000011920929	None	None	None	None
m54284U_191213_120042/82577081/ccs	PacBio_Hippocampus_Rep2	mm10_ERCC_SIRV	chr10	121365091	121397249	+	14	3858	31813	83483	ENSMUSG00000034707.7	ENSMUST00000040344.6	Gns	Gns-201	Known	Known	None	0.10000000149011612	None	None	None	None
m54284U_191107_221739/79366881/ccs	PacBio_Cortex_Rep1	mm10_ERCC_SIRV	chr8	45410060	45411946	+	2	1095	24953	597001	ENSMUSG00000109785.1	ENCODEMT000597001	Gm45542	ENCODEMT000597001	Known	NNC	None	0.25	None	None	None	None
m54284U_191213_120042/29754802/ccs	PacBio_Hippocampus_Rep2	mm10_ERCC_SIRV	chr11	116306724	116289105	-	19	2132	34903	596599	ENSMUSG00000020792.15	ENCODEMT000596599	Exoc7	ENCODEMT000596599	Known	NIC	None	0.20000000298023224	None	None	None	None
m54284U_191107_221739/86967133/ccs	PacBio_Cortex_Rep1	mm10_ERCC_SIRV	chr2	154407985	154376328	-	8	2002	6549	17332	ENSMUSG00000027488.12	ENSMUST00000109728.7	Snta1	Snta1-202	Known	Known	None	0.25	None	None	None	None
m54284U_191109_043049/60818958/ccs	PacBio_Cortex_Rep2	mm10_ERCC_SIRV	chr8	45410379	45410141	-	1	239	24952	597002	ENSMUSG00000031639.12	ENCODEMT000597002	Tlr3	ENCODEMT000597002	Known	Genomic	None	0.699999988079071	None	None	None	None
m54284U_191213_120042/84084584/ccs	PacBio_Hippocampus_Rep2	mm10_ERCC_SIRV	chr10	121365091	121397251	+	14	3860	31813	83483	ENSMUSG00000034707.7	ENSMUST00000040344.6	Gns	Gns-201	Known	Known	None	0.15000000596046448	None	None	None	None
m54284U_191213_120042/30541293/ccs	PacBio_Hippocampus_Rep2	mm10_ERCC_SIRV	chr11	116306726	116289105	-	20	2225	34903	92197	ENSMUSG00000020792.15	ENSMUST00000021147.13	Exoc7	Exoc7-201	Known	Known	None	0.20000000298023224	None	None	None	None
m54284U_191212_053548/28704768/ccs	PacBio_Hippocampus_Rep1	mm10_ERCC_SIRV	chr8	45507560	45660421	+	2	2017	24954	597003	ENSMUSG00000031626.17	ENCODEMT000597003	Sorbs2	ENCODEMT000597003	Known	ISM	Prefix	0.75	None	None	None	None
m54284U_191107_221739/87033997/ccs	PacBio_Cortex_Rep1	mm10_ERCC_SIRV	chr2	154408045	154376328	-	8	2062	6549	17332	ENSMUSG00000027488.12	ENSMUST00000109728.7	Snta1	Snta1-202	Known	Known	None	0.25	None	None	None	None
m54284U_191213_120042/84872024/ccs	PacBio_Hippocampus_Rep2	mm10_ERCC_SIRV	chr10	121365091	121397251	+	14	3860	31813	83483	ENSMUSG00000034707.7	ENSMUST00000040344.6	Gns	Gns-201	Known	Known	None	0.15000000596046448	None	None	None	None
m54284U_191213_120042/31392405/ccs	PacBio_Hippocampus_Rep2	mm10_ERCC_SIRV	chr11	116306736	116289105	-	20	2235	34903	92197	ENSMUSG00000020792.15	ENSMUST00000021147.13	Exoc7	Exoc7-201	Known	Known	None	0.20000000298023224	None	None	None	None
m54284U_191212_053548/11599877/ccs	PacBio_Hippocampus_Rep1	mm10_ERCC_SIRV	chr8	45507867	45660429	+	2	1946	24954	597003	ENSMUSG00000031626.17	ENCODEMT000597003	Sorbs2	ENCODEMT000597003	Known	ISM	Prefix	0.75	None	None	None	None
m54284U_191213_120042/86639618/ccs	PacBio_Hippocampus_Rep2	mm10_ERCC_SIRV	chr10	121365091	121397245	+	14	3854	31813	83483	ENSMUSG00000034707.7	ENSMUST00000040344.6	Gns	Gns-201	Known	Known	None	0.15000000596046448	None	None	None	None
m54284U_191107_221739/90637523/ccs	PacBio_Cortex_Rep1	mm10_ERCC_SIRV	chr2	154408054	154376328	-	8	2071	6549	17332	ENSMUSG00000027488.12	ENSMUST00000109728.7	Snta1	Snta1-202	Known	Known	None	0.25	None	None	None	None
m54284U_191109_043049/29099902/ccs	PacBio_Cortex_Rep2	mm10_ERCC_SIRV	chr8	45507664	45827904	+	21	6021	24954	597004	ENSMUSG00000031626.17	ENCODEMT000597004	Sorbs2	ENCODEMT000597004	Known	NIC	None	0.10000000149011612	None	None	None	None
m54284U_191213_120042/171245809/ccs	PacBio_Hippocampus_Rep2	mm10_ERCC_SIRV	chr8	45507677	45827904	+	22	4643	24954	597005	ENSMUSG00000031626.17	ENCODEMT000597005	Sorbs2	ENCODEMT000597005	Known	NIC	None	0.10000000149011612	None	None	None	None
m54284U_191213_120042/32506030/ccs	PacBio_Hippocampus_Rep2	mm10_ERCC_SIRV	chr11	116306642	116289105	-	20	2141	34903	92197	ENSMUSG00000020792.15	ENSMUST00000021147.13	Exoc7	Exoc7-201	Known	Known	None	0.20000000298023224	None	None	None	None
m54284U_191213_120042/87556767/ccs	PacBio_Hippocampus_Rep2	mm10_ERCC_SIRV	chr10	121365091	121397245	+	14	3854	31813	83483	ENSMUSG00000034707.7	ENSMUST00000040344.6	Gns	Gns-201	Known	Known	None	0.15000000596046448	None	None	None	None
m54284U_191107_221739/93062965/ccs	PacBio_Cortex_Rep1	mm10_ERCC_SIRV	chr2	154407994	154376328	-	8	2011	6549	17332	ENSMUSG00000027488.12	ENSMUST00000109728.7	Snta1	Snta1-202	Known	Known	None	0.25	None	None	None	None
m54284U_191212_053548/73074171/ccs	PacBio_Hippocampus_Rep1	mm10_ERCC_SIRV	chr8	45507679	45827903	+	22	6098	24954	597006	ENSMUSG00000031626.17	ENCODEMT000597006	Sorbs2	ENCODEMT000597006	Known	NIC	None	0.10000000149011612	None	None	None	None
m54284U_191213_120042/93128937/ccs	PacBio_Hippocampus_Rep2	mm10_ERCC_SIRV	chr8	45507879	45827903	+	21	5929	24954	597004	ENSMUSG00000031626.17	ENCODEMT000597004	Sorbs2	ENCODEMT000597004	Known	NIC	None	0.10000000149011612	None	None	None	None
m54284U_191213_120042/88409780/ccs	PacBio_Hippocampus_Rep2	mm10_ERCC_SIRV	chr10	121365091	121397251	+	14	3860	31813	83483	ENSMUSG00000034707.7	ENSMUST00000040344.6	Gns	Gns-201	Known	Known	None	0.15000000596046448	None	None	None	None
m54284U_191213_120042/35127725/ccs	PacBio_Hippocampus_Rep2	mm10_ERCC_SIRV	chr11	116306732	116289105	-	20	2231	34903	92197	ENSMUSG00000020792.15	ENSMUST00000021147.13	Exoc7	Exoc7-201	Known	Known	None	0.20000000298023224	None	None	None	None
m54284U_191109_043049/103482053/ccs	PacBio_Cortex_Rep2	mm10_ERCC_SIRV	chr8	45507759	45508344	+	1	586	24954	65145	ENSMUSG00000031626.17	ENSMUST00000209534.1	Sorbs2	Sorbs2-232	Known	Known	None	0.550000011920929	None	None	None	None
m54284U_191107_221739/93192312/ccs	PacBio_Cortex_Rep1	mm10_ERCC_SIRV	chr2	154378098	154376319	-	3	922	6549	596950	ENSMUSG00000027488.12	ENCODEMT000596950	Snta1	ENCODEMT000596950	Known	ISM	Suffix	0.25	None	None	None	None
m54284U_191107_221739/77922691/ccs	PacBio_Cortex_Rep1	mm10_ERCC_SIRV	chr8	45507771	45796171	+	15	2698	24954	597007	ENSMUSG00000031626.17	ENCODEMT000597007	Sorbs2	ENCODEMT000597007	Known	NIC	None	0.5	None	None	None	None
m54284U_191213_120042/88866869/ccs	PacBio_Hippocampus_Rep2	mm10_ERCC_SIRV	chr10	121365091	121397243	+	14	3852	31813	83483	ENSMUSG00000034707.7	ENSMUST00000040344.6	Gns	Gns-201	Known	Known	None	0.15000000596046448	None	None	None	None
m54284U_191109_043049/51773821/ccs	PacBio_Cortex_Rep2	mm10_ERCC_SIRV	chr8	45507784	45826127	+	24	4471	24954	597008	ENSMUSG00000031626.17	ENCODEMT000597008	Sorbs2	ENCODEMT000597008	Known	NNC	None	0.75	None	None	None	None
m54284U_191213_120042/39979528/ccs	PacBio_Hippocampus_Rep2	mm10_ERCC_SIRV	chr11	116306721	116289105	-	20	2220	34903	92197	ENSMUSG00000020792.15	ENSMUST00000021147.13	Exoc7	Exoc7-201	Known	Known	None	0.20000000298023224	None	None	None	None
m54284U_191109_043049/93260523/ccs	PacBio_Cortex_Rep2	mm10_ERCC_SIRV	chr8	45508012	45660429	+	2	1801	24954	597003	ENSMUSG00000031626.17	ENCODEMT000597003	Sorbs2	ENCODEMT000597003	Known	ISM	Prefix	0.75	None	None	None	None
m54284U_191107_221739/93586888/ccs	PacBio_Cortex_Rep1	mm10_ERCC_SIRV	chr2	154408057	154376328	-	8	2074	6549	17332	ENSMUSG00000027488.12	ENSMUST00000109728.7	Snta1	Snta1-202	Known	Known	None	0.25	None	None	None	None
m54284U_191213_120042/90965398/ccs	PacBio_Hippocampus_Rep2	mm10_ERCC_SIRV	chr10	121365091	121397245	+	14	3854	31813	83483	ENSMUSG00000034707.7	ENSMUST00000040344.6	Gns	Gns-201	Known	Known	None	0.15000000596046448	None	None	None	None
m54284U_191109_043049/177078662/ccs	PacBio_Cortex_Rep2	mm10_ERCC_SIRV	chr8	45507784	45827545	+	23	5794	24954	597009	ENSMUSG00000031626.17	ENCODEMT000597009	Sorbs2	ENCODEMT000597009	Known	NIC	None	0.4000000059604645	None	None	None	None
m54284U_191213_120042/43715015/ccs	PacBio_Hippocampus_Rep2	mm10_ERCC_SIRV	chr11	116306726	116289105	-	20	2225	34903	92197	ENSMUSG00000020792.15	ENSMUST00000021147.13	Exoc7	Exoc7-201	Known	Known	None	0.20000000298023224	None	None	None	None
m54284U_191213_120042/105842241/ccs	PacBio_Hippocampus_Rep2	mm10_ERCC_SIRV	chr8	45507785	45827904	+	24	6143	24954	597010	ENSMUSG00000031626.17	ENCODEMT000597010	Sorbs2	ENCODEMT000597010	Known	NIC	None	0.10000000149011612	None	None	None	None
m54284U_191213_120042/92275992/ccs	PacBio_Hippocampus_Rep2	mm10_ERCC_SIRV	chr10	121365091	121397244	+	14	3853	31813	83483	ENSMUSG00000034707.7	ENSMUST00000040344.6	Gns	Gns-201	Known	Known	None	0.15000000596046448	None	None	None	None
m54284U_191107_221739/100401628/ccs	PacBio_Cortex_Rep1	mm10_ERCC_SIRV	chr2	154408047	154376328	-	8	2064	6549	17332	ENSMUSG00000027488.12	ENSMUST00000109728.7	Snta1	Snta1-202	Known	Known	None	0.25	None	None	None	None
m54284U_191109_043049/145883761/ccs	PacBio_Cortex_Rep2	mm10_ERCC_SIRV	chr8	45507798	45851486	+	24	4481	24954	597011	ENSMUSG00000031626.17	ENCODEMT000597011	Sorbs2	ENCODEMT000597011	Known	NNC	None	0.3499999940395355	None	None	None	None
m54284U_191213_120042/141166978/ccs	PacBio_Hippocampus_Rep2	mm10_ERCC_SIRV	chr8	45507798	45827903	+	23	6035	24954	597012	ENSMUSG00000031626.17	ENCODEMT000597012	Sorbs2	ENCODEMT000597012	Known	NNC	None	0.10000000149011612	None	None	None	None
m54284U_191213_120042/45942915/ccs	PacBio_Hippocampus_Rep2	mm10_ERCC_SIRV	chr11	116306723	116289105	-	20	2222	34903	92197	ENSMUSG00000020792.15	ENSMUST00000021147.13	Exoc7	Exoc7-201	Known	Known	None	0.20000000298023224	None	None	None	None
m54284U_191213_120042/95422791/ccs	PacBio_Hippocampus_Rep2	mm10_ERCC_SIRV	chr10	121365091	121397245	+	14	3854	31813	83483	ENSMUSG00000034707.7	ENSMUST00000040344.6	Gns	Gns-201	Known	Known	None	0.15000000596046448	None	None	None	None
m54284U_191107_221739/58263151/ccs	PacBio_Cortex_Rep1	mm10_ERCC_SIRV	chr8	45507800	45796172	+	15	2682	24954	597013	ENSMUSG00000031626.17	ENCODEMT000597013	Sorbs2	ENCODEMT000597013	Known	NIC	None	0.5	None	None	None	None
m54284U_191107_221739/100598284/ccs	PacBio_Cortex_Rep1	mm10_ERCC_SIRV	chr2	154407888	154376328	-	8	1905	6549	17332	ENSMUSG00000027488.12	ENSMUST00000109728.7	Snta1	Snta1-202	Known	Known	None	0.25	None	None	None	None
m54284U_191109_043049/50135262/ccs	PacBio_Cortex_Rep2	mm10_ERCC_SIRV	chr8	45507909	45827907	+	22	5981	24954	597006	ENSMUSG00000031626.17	ENCODEMT000597006	Sorbs2	ENCODEMT000597006	Known	NIC	None	0.05000000074505806	None	None	None	None
m54284U_191213_120042/96077825/ccs	PacBio_Hippocampus_Rep2	mm10_ERCC_SIRV	chr10	121365091	121397242	+	14	3851	31813	83483	ENSMUSG00000034707.7	ENSMUST00000040344.6	Gns	Gns-201	Known	Known	None	0.15000000596046448	None	None	None	None
m54284U_191213_120042/49087483/ccs	PacBio_Hippocampus_Rep2	mm10_ERCC_SIRV	chr11	116306724	116289105	-	19	2184	34903	92196	ENSMUSG00000020792.15	ENSMUST00000106413.9	Exoc7	Exoc7-203	Known	Known	None	0.20000000298023224	None	None	None	None
m54284U_191109_043049/75631377/ccs	PacBio_Cortex_Rep2	mm10_ERCC_SIRV	chr8	45507800	45826127	+	23	4228	24954	597014	ENSMUSG00000031626.17	ENCODEMT000597014	Sorbs2	ENCODEMT000597014	Known	NIC	None	0.75	None	None	None	None
m54284U_191107_221739/105187794/ccs	PacBio_Cortex_Rep1	mm10_ERCC_SIRV	chr2	154407988	154376328	-	8	2005	6549	17332	ENSMUSG00000027488.12	ENSMUST00000109728.7	Snta1	Snta1-202	Known	Known	None	0.25	None	None	None	None
m54284U_191213_120042/97061089/ccs	PacBio_Hippocampus_Rep2	mm10_ERCC_SIRV	chr10	121365091	121397249	+	14	3858	31813	83483	ENSMUSG00000034707.7	ENSMUST00000040344.6	Gns	Gns-201	Known	Known	None	0.10000000149011612	None	None	None	None
m54284U_191109_043049/135594489/ccs	PacBio_Cortex_Rep2	mm10_ERCC_SIRV	chr8	45507800	45826123	+	25	4389	24954	597015	ENSMUSG00000031626.17	ENCODEMT000597015	Sorbs2	ENCODEMT000597015	Known	NIC	None	0.6499999761581421	None	None	None	None
m54284U_191109_043049/135661584/ccs	PacBio_Cortex_Rep2	mm10_ERCC_SIRV	chr8	45507800	45827884	+	22	5833	24954	597016	ENSMUSG00000031626.17	ENCODEMT000597016	Sorbs2	ENCODEMT000597016	Known	NNC	None	0.4000000059604645	None	None	None	None
m54284U_191213_120042/54526183/ccs	PacBio_Hippocampus_Rep2	mm10_ERCC_SIRV	chr11	116306744	116289105	-	20	2243	34903	92197	ENSMUSG00000020792.15	ENSMUST00000021147.13	Exoc7	Exoc7-201	Known	Known	None	0.20000000298023224	None	None	None	None
m54284U_191213_120042/36241693/ccs	PacBio_Hippocampus_Rep2	mm10_ERCC_SIRV	chr8	45507800	45827906	+	23	6022	24954	65152	ENSMUSG00000031626.17	ENSMUST00000067107.14	Sorbs2	Sorbs2-202	Known	Known	None	0.05000000074505806	None	None	None	None
m54284U_191107_221739/110232128/ccs	PacBio_Cortex_Rep1	mm10_ERCC_SIRV	chr2	154408089	154376328	-	8	2106	6549	17332	ENSMUSG00000027488.12	ENSMUST00000109728.7	Snta1	Snta1-202	Known	Known	None	0.25	None	None	None	None
m54284U_191213_120042/97453047/ccs	PacBio_Hippocampus_Rep2	mm10_ERCC_SIRV	chr10	121365091	121397244	+	14	3853	31813	83483	ENSMUSG00000034707.7	ENSMUST00000040344.6	Gns	Gns-201	Known	Known	None	0.15000000596046448	None	None	None	None
m54284U_191213_120042/62129799/ccs	PacBio_Hippocampus_Rep2	mm10_ERCC_SIRV	chr8	45507800	45827904	+	16	3725	24954	597017	ENSMUSG00000031626.17	ENCODEMT000597017	Sorbs2	ENCODEMT000597017	Known	NIC	None	0.10000000149011612	None	None	None	None
m54284U_191213_120042/55312917/ccs	PacBio_Hippocampus_Rep2	mm10_ERCC_SIRV	chr11	116306773	116289111	-	20	2212	34903	596775	ENSMUSG00000020792.15	ENCODEMT000596775	Exoc7	ENCODEMT000596775	Known	NIC	None	0.20000000298023224	None	None	None	None
m54284U_191213_120042/75694965/ccs	PacBio_Hippocampus_Rep2	mm10_ERCC_SIRV	chr8	45507924	45827902	+	21	5883	24954	597004	ENSMUSG00000031626.17	ENCODEMT000597004	Sorbs2	ENCODEMT000597004	Known	NIC	None	0.10000000149011612	None	None	None	None
m54284U_191213_120042/98960143/ccs	PacBio_Hippocampus_Rep2	mm10_ERCC_SIRV	chr10	121365091	121397245	+	14	3854	31813	83483	ENSMUSG00000034707.7	ENSMUST00000040344.6	Gns	Gns-201	Known	Known	None	0.15000000596046448	None	None	None	None
m54284U_191213_120042/164891239/ccs	PacBio_Hippocampus_Rep2	mm10_ERCC_SIRV	chr8	45507800	45796803	+	17	3556	24954	597018	ENSMUSG00000031626.17	ENCODEMT000597018	Sorbs2	ENCODEMT000597018	Known	NIC	None	0.699999988079071	None	None	None	None
m54284U_191107_221739/111020168/ccs	PacBio_Cortex_Rep1	mm10_ERCC_SIRV	chr2	154408047	154376328	-	8	2064	6549	17332	ENSMUSG00000027488.12	ENSMUST00000109728.7	Snta1	Snta1-202	Known	Known	None	0.25	None	None	None	None
m54284U_191213_120042/62718796/ccs	PacBio_Hippocampus_Rep2	mm10_ERCC_SIRV	chr11	116306643	116289105	-	20	2142	34903	92197	ENSMUSG00000020792.15	ENSMUST00000021147.13	Exoc7	Exoc7-201	Known	Known	None	0.20000000298023224	None	None	None	None
m54284U_191109_043049/148898557/ccs	PacBio_Cortex_Rep2	mm10_ERCC_SIRV	chr8	45507801	45827904	+	21	4330	24954	597019	ENSMUSG00000031626.17	ENCODEMT000597019	Sorbs2	ENCODEMT000597019	Known	NIC	None	0.10000000149011612	None	None	None	None
m54284U_191213_120042/100271553/ccs	PacBio_Hippocampus_Rep2	mm10_ERCC_SIRV	chr10	121365091	121397248	+	14	3857	31813	83483	ENSMUSG00000034707.7	ENSMUST00000040344.6	Gns	Gns-201	Known	Known	None	0.10000000149011612	None	None	None	None
m54284U_191107_221739/51577053/ccs	PacBio_Cortex_Rep1	mm10_ERCC_SIRV	chr8	45507802	45826123	+	24	2838	24954	597020	ENSMUSG00000031626.17	ENCODEMT000597020	Sorbs2	ENCODEMT000597020	Known	NIC	None	0.6499999761581421	None	None	None	None
m54284U_191107_221739/118095972/ccs	PacBio_Cortex_Rep1	mm10_ERCC_SIRV	chr2	154408100	154376328	-	8	2117	6549	17332	ENSMUSG00000027488.12	ENSMUST00000109728.7	Snta1	Snta1-202	Known	Known	None	0.25	None	None	None	None
m54284U_191107_221739/150209240/ccs	PacBio_Cortex_Rep1	mm10_ERCC_SIRV	chr8	45507808	45826123	+	25	4372	24954	597021	ENSMUSG00000031626.17	ENCODEMT000597021	Sorbs2	ENCODEMT000597021	Known	NIC	None	0.6499999761581421	None	None	None	None
m54284U_191213_120042/100862760/ccs	PacBio_Hippocampus_Rep2	mm10_ERCC_SIRV	chr10	121365091	121397251	+	14	3860	31813	83483	ENSMUSG00000034707.7	ENSMUST00000040344.6	Gns	Gns-201	Known	Known	None	0.15000000596046448	None	None	None	None
m54284U_191213_120042/67567745/ccs	PacBio_Hippocampus_Rep2	mm10_ERCC_SIRV	chr11	116306716	116289105	-	20	2215	34903	92197	ENSMUSG00000020792.15	ENSMUST00000021147.13	Exoc7	Exoc7-201	Known	Known	None	0.20000000298023224	None	None	None	None
m54284U_191107_221739/118622872/ccs	PacBio_Cortex_Rep1	mm10_ERCC_SIRV	chr2	154408035	154376326	-	8	1700	6549	596906	ENSMUSG00000027488.12	ENCODEMT000596906	Snta1	ENCODEMT000596906	Known	NNC	None	0.25	None	None	None	None
m54284U_191109_043049/151388437/ccs	PacBio_Cortex_Rep2	mm10_ERCC_SIRV	chr8	45507816	45739976	+	3	4063	24954	597022	ENSMUSG00000031626.17	ENCODEMT000597022	Sorbs2	ENCODEMT000597022	Known	ISM	Prefix	0.6000000238418579	None	None	None	None
m54284U_191213_120042/101845522/ccs	PacBio_Hippocampus_Rep2	mm10_ERCC_SIRV	chr10	121365091	121397245	+	14	3854	31813	83483	ENSMUSG00000034707.7	ENSMUST00000040344.6	Gns	Gns-201	Known	Known	None	0.15000000596046448	None	None	None	None
m54284U_191213_120042/68618099/ccs	PacBio_Hippocampus_Rep2	mm10_ERCC_SIRV	chr11	116306724	116289105	-	19	2132	34903	596599	ENSMUSG00000020792.15	ENCODEMT000596599	Exoc7	ENCODEMT000596599	Known	NIC	None	0.20000000298023224	None	None	None	None
m54284U_191107_221739/114428069/ccs	PacBio_Cortex_Rep1	mm10_ERCC_SIRV	chr8	45508049	45660429	+	2	1764	24954	597003	ENSMUSG00000031626.17	ENCODEMT000597003	Sorbs2	ENCODEMT000597003	Known	ISM	Prefix	0.75	None	None	None	None
m54284U_191107_221739/119016045/ccs	PacBio_Cortex_Rep1	mm10_ERCC_SIRV	chr2	154408054	154376328	-	8	2071	6549	17332	ENSMUSG00000027488.12	ENSMUST00000109728.7	Snta1	Snta1-202	Known	Known	None	0.25	None	None	None	None
m54284U_191213_120042/103285049/ccs	PacBio_Hippocampus_Rep2	mm10_ERCC_SIRV	chr10	121365091	121397243	+	14	3852	31813	83483	ENSMUSG00000034707.7	ENSMUST00000040344.6	Gns	Gns-201	Known	Known	None	0.15000000596046448	None	None	None	None
m54284U_191107_221739/146736328/ccs	PacBio_Cortex_Rep1	mm10_ERCC_SIRV	chr8	45519841	45517510	-	1	2332	94025	597023	ENCODEMG000094025	ENCODEMT000597023	ENCODEMG000094025	ENCODEMT000597023	Antisense	Antisense	None	0.6499999761581421	None	None	None	None
m54284U_191213_120042/73206226/ccs	PacBio_Hippocampus_Rep2	mm10_ERCC_SIRV	chr11	116306733	116289105	-	20	2232	34903	92197	ENSMUSG00000020792.15	ENSMUST00000021147.13	Exoc7	Exoc7-201	Known	Known	None	0.20000000298023224	None	None	None	None
m54284U_191213_120042/106693640/ccs	PacBio_Hippocampus_Rep2	mm10_ERCC_SIRV	chr10	121365091	121397248	+	14	3857	31813	83483	ENSMUSG00000034707.7	ENSMUST00000040344.6	Gns	Gns-201	Known	Known	None	0.10000000149011612	None	None	None	None
m54284U_191107_221739/119865345/ccs	PacBio_Cortex_Rep1	mm10_ERCC_SIRV	chr2	154408045	154376328	-	8	2062	6549	17332	ENSMUSG00000027488.12	ENSMUST00000109728.7	Snta1	Snta1-202	Known	Known	None	0.25	None	None	None	None
m54284U_191107_221739/146933951/ccs	PacBio_Cortex_Rep1	mm10_ERCC_SIRV	chr8	45517932	45520157	+	1	2226	24954	597024	ENSMUSG00000031626.17	ENCODEMT000597024	Sorbs2	ENCODEMT000597024	Known	Genomic	None	0.6499999761581421	None	None	None	None
m54284U_191109_043049/72877120/ccs	PacBio_Cortex_Rep2	mm10_ERCC_SIRV	chr8	45518397	45520697	+	1	1879	24954	597024	ENSMUSG00000031626.17	ENCODEMT000597024	Sorbs2	ENCODEMT000597024	Known	Genomic	None	0.6000000238418579	None	None	None	None
m54284U_191213_120042/78119140/ccs	PacBio_Hippocampus_Rep2	mm10_ERCC_SIRV	chr11	116306734	116289105	-	20	2233	34903	92197	ENSMUSG00000020792.15	ENSMUST00000021147.13	Exoc7	Exoc7-201	Known	Known	None	0.20000000298023224	None	None	None	None
m54284U_191213_120042/108069191/ccs	PacBio_Hippocampus_Rep2	mm10_ERCC_SIRV	chr10	121365091	121397245	+	14	3854	31813	83483	ENSMUSG00000034707.7	ENSMUST00000040344.6	Gns	Gns-201	Known	Known	None	0.15000000596046448	None	None	None	None
m54284U_191107_221739/123995986/ccs	PacBio_Cortex_Rep1	mm10_ERCC_SIRV	chr2	154408057	154376328	-	8	2074	6549	17332	ENSMUSG00000027488.12	ENSMUST00000109728.7	Snta1	Snta1-202	Known	Known	None	0.25	None	None	None	None
m54284U_191107_221739/30934979/ccs	PacBio_Cortex_Rep1	mm10_ERCC_SIRV	chr8	45524860	45521858	-	1	3003	94026	597025	ENCODEMG000094026	ENCODEMT000597025	ENCODEMG000094026	ENCODEMT000597025	Antisense	Antisense	None	0.25	None	None	None	None
m54284U_191213_120042/109185874/ccs	PacBio_Hippocampus_Rep2	mm10_ERCC_SIRV	chr10	121365091	121397247	+	14	3856	31813	83483	ENSMUSG00000034707.7	ENSMUST00000040344.6	Gns	Gns-201	Known	Known	None	0.10000000149011612	None	None	None	None
m54284U_191213_120042/79299339/ccs	PacBio_Hippocampus_Rep2	mm10_ERCC_SIRV	chr11	116306721	116289105	-	20	2220	34903	92197	ENSMUSG00000020792.15	ENSMUST00000021147.13	Exoc7	Exoc7-201	Known	Known	None	0.20000000298023224	None	None	None	None
m54284U_191213_120042/110297160/ccs	PacBio_Hippocampus_Rep2	mm10_ERCC_SIRV	chr8	45522149	45523479	+	1	1331	24954	597026	ENSMUSG00000031626.17	ENCODEMT000597026	Sorbs2	ENCODEMT000597026	Known	Genomic	None	0.6000000238418579	None	None	None	None
m54284U_191107_221739/154797635/ccs	PacBio_Cortex_Rep1	mm10_ERCC_SIRV	chr2	154379372	154376318	-	4	1055	6549	596974	ENSMUSG00000027488.12	ENCODEMT000596974	Snta1	ENCODEMT000596974	Known	NNC	None	0.25	None	None	None	None
m54284U_191213_120042/109642156/ccs	PacBio_Hippocampus_Rep2	mm10_ERCC_SIRV	chr10	121365091	121397245	+	14	3854	31813	83483	ENSMUSG00000034707.7	ENSMUST00000040344.6	Gns	Gns-201	Known	Known	None	0.15000000596046448	None	None	None	None
m54284U_191213_120042/88474425/ccs	PacBio_Hippocampus_Rep2	mm10_ERCC_SIRV	chr11	116306744	116289105	-	20	2237	34903	92197	ENSMUSG00000020792.15	ENSMUST00000021147.13	Exoc7	Exoc7-201	Known	Known	None	0.20000000298023224	None	None	None	None
m54284U_191212_053548/7798862/ccs	PacBio_Hippocampus_Rep1	mm10_ERCC_SIRV	chr8	45537074	45535358	-	1	1717	94027	597027	ENCODEMG000094027	ENCODEMT000597027	ENCODEMG000094027	ENCODEMT000597027	Antisense	Antisense	None	1.0	None	None	None	None
m54284U_191212_053548/38535809/ccs	PacBio_Hippocampus_Rep1	mm10_ERCC_SIRV	chr8	45539193	45535358	-	1	3836	94027	597027	ENCODEMG000094027	ENCODEMT000597027	ENCODEMG000094027	ENCODEMT000597027	Antisense	Antisense	None	1.0	None	None	None	None
m54284U_191213_120042/109708077/ccs	PacBio_Hippocampus_Rep2	mm10_ERCC_SIRV	chr10	121365091	121397237	+	14	3840	31813	83483	ENSMUSG00000034707.7	ENSMUST00000040344.6	Gns	Gns-201	Known	Known	None	0.15000000596046448	None	None	None	None
m54284U_191213_120042/30606061/ccs	PacBio_Hippocampus_Rep2	mm10_ERCC_SIRV	chr8	45536951	45535358	-	1	1594	94027	597027	ENCODEMG000094027	ENCODEMT000597027	ENCODEMG000094027	ENCODEMT000597027	Antisense	Antisense	None	1.0	None	None	None	None
m54284U_191107_221739/158204911/ccs	PacBio_Cortex_Rep1	mm10_ERCC_SIRV	chr2	154408054	154376328	-	8	2071	6549	17332	ENSMUSG00000027488.12	ENSMUST00000109728.7	Snta1	Snta1-202	Known	Known	None	0.25	None	None	None	None
m54284U_191212_053548/119342905/ccs	PacBio_Hippocampus_Rep1	mm10_ERCC_SIRV	chr8	45537074	45535364	-	1	1711	94027	597027	ENCODEMG000094027	ENCODEMT000597027	ENCODEMG000094027	ENCODEMT000597027	Antisense	Antisense	None	0.699999988079071	None	None	None	None
m54284U_191213_120042/88604969/ccs	PacBio_Hippocampus_Rep2	mm10_ERCC_SIRV	chr11	116306721	116289105	-	20	2220	34903	92197	ENSMUSG00000020792.15	ENSMUST00000021147.13	Exoc7	Exoc7-201	Known	Known	None	0.20000000298023224	None	None	None	None
m54284U_191107_221739/102763195/ccs	PacBio_Cortex_Rep1	mm10_ERCC_SIRV	chr8	45541140	45538083	-	1	3058	24955	65181	ENSMUSG00000109665.1	ENSMUST00000209900.1	Gm45458	Gm45458-201	Known	Known	None	0.8500000238418579	None	None	None	None
m54284U_191109_043049/27527533/ccs	PacBio_Cortex_Rep2	mm10_ERCC_SIRV	chr8	45540587	45538083	-	1	2505	24955	65181	ENSMUSG00000109665.1	ENSMUST00000209900.1	Gm45458	Gm45458-201	Known	Known	None	0.8500000238418579	None	None	None	None
m54284U_191213_120042/110101129/ccs	PacBio_Hippocampus_Rep2	mm10_ERCC_SIRV	chr10	121365091	121397245	+	14	3854	31813	83483	ENSMUSG00000034707.7	ENSMUST00000040344.6	Gns	Gns-201	Known	Known	None	0.15000000596046448	None	None	None	None
m54284U_191109_043049/155779411/ccs	PacBio_Cortex_Rep2	mm10_ERCC_SIRV	chr8	45541158	45538083	-	1	3076	24955	65181	ENSMUSG00000109665.1	ENSMUST00000209900.1	Gm45458	Gm45458-201	Known	Known	None	0.8500000238418579	None	None	None	None
m54284U_191212_053548/8258250/ccs	PacBio_Hippocampus_Rep1	mm10_ERCC_SIRV	chr8	45541158	45538083	-	1	3076	24955	65181	ENSMUSG00000109665.1	ENSMUST00000209900.1	Gm45458	Gm45458-201	Known	Known	None	0.8500000238418579	None	None	None	None
m54284U_191107_221739/159712848/ccs	PacBio_Cortex_Rep1	mm10_ERCC_SIRV	chr2	154407987	154376328	-	8	2004	6549	17332	ENSMUSG00000027488.12	ENSMUST00000109728.7	Snta1	Snta1-202	Known	Known	None	0.25	None	None	None	None
m54284U_191212_053548/101516816/ccs	PacBio_Hippocampus_Rep1	mm10_ERCC_SIRV	chr8	45541158	45538083	-	1	3076	24955	65181	ENSMUSG00000109665.1	ENSMUST00000209900.1	Gm45458	Gm45458-201	Known	Known	None	0.8500000238418579	None	None	None	None
m54284U_191212_053548/104006830/ccs	PacBio_Hippocampus_Rep1	mm10_ERCC_SIRV	chr8	45541158	45538083	-	1	3076	24955	65181	ENSMUSG00000109665.1	ENSMUST00000209900.1	Gm45458	Gm45458-201	Known	Known	None	0.8500000238418579	None	None	None	None
m54284U_191213_120042/89064014/ccs	PacBio_Hippocampus_Rep2	mm10_ERCC_SIRV	chr11	116306726	116289105	-	18	2093	34903	92195	ENSMUSG00000020792.15	ENSMUST00000106411.9	Exoc7	Exoc7-202	Known	Known	None	0.20000000298023224	None	None	None	None
m54284U_191213_120042/113314012/ccs	PacBio_Hippocampus_Rep2	mm10_ERCC_SIRV	chr10	121365091	121397248	+	14	3857	31813	83483	ENSMUSG00000034707.7	ENSMUST00000040344.6	Gns	Gns-201	Known	Known	None	0.10000000149011612	None	None	None	None
m54284U_191212_053548/108922666/ccs	PacBio_Hippocampus_Rep1	mm10_ERCC_SIRV	chr8	45541158	45538083	-	1	3076	24955	65181	ENSMUSG00000109665.1	ENSMUST00000209900.1	Gm45458	Gm45458-201	Known	Known	None	0.8500000238418579	None	None	None	None
m54284U_191212_053548/119537934/ccs	PacBio_Hippocampus_Rep1	mm10_ERCC_SIRV	chr8	45541158	45538083	-	1	3076	24955	65181	ENSMUSG00000109665.1	ENSMUST00000209900.1	Gm45458	Gm45458-201	Known	Known	None	0.8500000238418579	None	None	None	None
m54284U_191212_053548/132449099/ccs	PacBio_Hippocampus_Rep1	mm10_ERCC_SIRV	chr8	45539650	45538083	-	1	1568	24955	65181	ENSMUSG00000109665.1	ENSMUST00000209900.1	Gm45458	Gm45458-201	Known	Known	None	0.8500000238418579	None	None	None	None
m54284U_191107_221739/164102168/ccs	PacBio_Cortex_Rep1	mm10_ERCC_SIRV	chr2	154408047	154376328	-	8	2064	6549	17332	ENSMUSG00000027488.12	ENSMUST00000109728.7	Snta1	Snta1-202	Known	Known	None	0.25	None	None	None	None
m54284U_191212_053548/144115510/ccs	PacBio_Hippocampus_Rep1	mm10_ERCC_SIRV	chr8	45541137	45538083	-	1	3069	24955	65181	ENSMUSG00000109665.1	ENSMUST00000209900.1	Gm45458	Gm45458-201	Known	Known	None	0.8500000238418579	None	None	None	None
m54284U_191213_120042/113707473/ccs	PacBio_Hippocampus_Rep2	mm10_ERCC_SIRV	chr10	121365091	121397245	+	14	3854	31813	83483	ENSMUSG00000034707.7	ENSMUST00000040344.6	Gns	Gns-201	Known	Known	None	0.15000000596046448	None	None	None	None
m54284U_191212_053548/150667459/ccs	PacBio_Hippocampus_Rep1	mm10_ERCC_SIRV	chr8	45541158	45538083	-	1	3076	24955	65181	ENSMUSG00000109665.1	ENSMUST00000209900.1	Gm45458	Gm45458-201	Known	Known	None	0.8500000238418579	None	None	None	None
m54284U_191213_120042/94505204/ccs	PacBio_Hippocampus_Rep2	mm10_ERCC_SIRV	chr11	116306714	116289105	-	20	2213	34903	92197	ENSMUSG00000020792.15	ENSMUST00000021147.13	Exoc7	Exoc7-201	Known	Known	None	0.20000000298023224	None	None	None	None
m54284U_191212_053548/167052023/ccs	PacBio_Hippocampus_Rep1	mm10_ERCC_SIRV	chr8	45540013	45538083	-	1	1931	24955	65181	ENSMUSG00000109665.1	ENSMUST00000209900.1	Gm45458	Gm45458-201	Known	Known	None	0.8500000238418579	None	None	None	None
m54284U_191212_053548/178914994/ccs	PacBio_Hippocampus_Rep1	mm10_ERCC_SIRV	chr8	45540587	45538083	-	1	2505	24955	65181	ENSMUSG00000109665.1	ENSMUST00000209900.1	Gm45458	Gm45458-201	Known	Known	None	0.8500000238418579	None	None	None	None
m54284U_191212_053548/24707602/ccs	PacBio_Hippocampus_Rep1	mm10_ERCC_SIRV	chr8	45540588	45538084	-	1	2505	24955	65181	ENSMUSG00000109665.1	ENSMUST00000209900.1	Gm45458	Gm45458-201	Known	Known	None	0.8500000238418579	None	None	None	None
m54284U_191107_221739/167511864/ccs	PacBio_Cortex_Rep1	mm10_ERCC_SIRV	chr2	154408115	154376319	-	9	1919	6549	596929	ENSMUSG00000027488.12	ENCODEMT000596929	Snta1	ENCODEMT000596929	Known	NNC	None	0.25	None	None	None	None
m54284U_191212_053548/58460563/ccs	PacBio_Hippocampus_Rep1	mm10_ERCC_SIRV	chr8	45540588	45538084	-	1	2505	24955	65181	ENSMUSG00000109665.1	ENSMUST00000209900.1	Gm45458	Gm45458-201	Known	Known	None	0.8500000238418579	None	None	None	None
m54284U_191213_120042/118423908/ccs	PacBio_Hippocampus_Rep2	mm10_ERCC_SIRV	chr10	121365091	121397249	+	14	3858	31813	83483	ENSMUSG00000034707.7	ENSMUST00000040344.6	Gns	Gns-201	Known	Known	None	0.10000000149011612	None	None	None	None
m54284U_191213_120042/96143161/ccs	PacBio_Hippocampus_Rep2	mm10_ERCC_SIRV	chr11	116306702	116289105	-	20	2201	34903	92197	ENSMUSG00000020792.15	ENSMUST00000021147.13	Exoc7	Exoc7-201	Known	Known	None	0.20000000298023224	None	None	None	None
m54284U_191109_043049/178063929/ccs	PacBio_Cortex_Rep2	mm10_ERCC_SIRV	chr8	45575897	45573093	-	1	2805	24956	597028	ENSMUSG00000084954.2	ENCODEMT000597028	Gm16351	ENCODEMT000597028	Known	Genomic	None	0.25	None	None	None	None
m54284U_191213_120042/118490765/ccs	PacBio_Hippocampus_Rep2	mm10_ERCC_SIRV	chr10	121365091	121397248	+	14	3857	31813	83483	ENSMUSG00000034707.7	ENSMUST00000040344.6	Gns	Gns-201	Known	Known	None	0.10000000149011612	None	None	None	None
m54284U_191107_221739/167643613/ccs	PacBio_Cortex_Rep1	mm10_ERCC_SIRV	chr2	154408057	154376328	-	8	2074	6549	17332	ENSMUSG00000027488.12	ENSMUST00000109728.7	Snta1	Snta1-202	Known	Known	None	0.25	None	None	None	None
m54284U_191212_053548/131531195/ccs	PacBio_Hippocampus_Rep1	mm10_ERCC_SIRV	chr8	45584621	45581612	-	1	3010	24958	65185	ENSMUSG00000077499.1	ENSMUST00000104311.1	Gm23604	Gm23604-201	Known	Known	None	1.0	None	None	None	None
m54284U_191212_053548/163645670/ccs	PacBio_Hippocampus_Rep1	mm10_ERCC_SIRV	chr8	45587508	45581612	-	1	5897	24958	65185	ENSMUSG00000077499.1	ENSMUST00000104311.1	Gm23604	Gm23604-201	Known	Known	None	1.0	None	None	None	None
m54284U_191213_120042/98306313/ccs	PacBio_Hippocampus_Rep2	mm10_ERCC_SIRV	chr11	116306718	116289105	-	20	2217	34903	92197	ENSMUSG00000020792.15	ENSMUST00000021147.13	Exoc7	Exoc7-201	Known	Known	None	0.20000000298023224	None	None	None	None
m54284U_191213_120042/68487372/ccs	PacBio_Hippocampus_Rep2	mm10_ERCC_SIRV	chr8	45587483	45581612	-	1	5872	24958	65185	ENSMUSG00000077499.1	ENSMUST00000104311.1	Gm23604	Gm23604-201	Known	Known	None	1.0	None	None	None	None
m54284U_191213_120042/119080951/ccs	PacBio_Hippocampus_Rep2	mm10_ERCC_SIRV	chr10	121365091	121397241	+	14	3850	31813	83483	ENSMUSG00000034707.7	ENSMUST00000040344.6	Gns	Gns-201	Known	Known	None	0.15000000596046448	None	None	None	None
m54284U_191213_120042/121833827/ccs	PacBio_Hippocampus_Rep2	mm10_ERCC_SIRV	chr10	121365094	121366717	+	1	1627	31813	596916	ENSMUSG00000034707.7	ENCODEMT000596916	Gns	ENCODEMT000596916	Known	Genomic	None	0.6499999761581421	None	None	None	None
m54284U_191213_120042/17957093/ccs	PacBio_Hippocampus_Rep2	mm10_ERCC_SIRV	chr8	45589527	45592233	+	1	2707	24954	597029	ENSMUSG00000031626.17	ENCODEMT000597029	Sorbs2	ENCODEMT000597029	Known	Genomic	None	1.0	None	None	None	None
m54284U_191107_221739/168954677/ccs	PacBio_Cortex_Rep1	mm10_ERCC_SIRV	chr2	154383863	154376319	-	6	1343	6549	596944	ENSMUSG00000027488.12	ENCODEMT000596944	Snta1	ENCODEMT000596944	Known	ISM	Suffix	0.25	None	None	None	None
m54284U_191213_120042/105253171/ccs	PacBio_Hippocampus_Rep2	mm10_ERCC_SIRV	chr11	116306715	116289105	-	20	2214	34903	92197	ENSMUSG00000020792.15	ENSMUST00000021147.13	Exoc7	Exoc7-201	Known	Known	None	0.20000000298023224	None	None	None	None
m54284U_191212_053548/90309762/ccs	PacBio_Hippocampus_Rep1	mm10_ERCC_SIRV	chr8	45597614	45594330	-	1	3285	24956	597030	ENSMUSG00000084954.2	ENCODEMT000597030	Gm16351	ENCODEMT000597030	Known	Genomic	None	0.25	None	None	None	None
m54284U_191213_120042/122290612/ccs	PacBio_Hippocampus_Rep2	mm10_ERCC_SIRV	chr10	121365091	121397244	+	14	3853	31813	83483	ENSMUSG00000034707.7	ENSMUST00000040344.6	Gns	Gns-201	Known	Known	None	0.15000000596046448	None	None	None	None
m54284U_191107_221739/177145911/ccs	PacBio_Cortex_Rep1	mm10_ERCC_SIRV	chr2	154408057	154376328	-	8	2074	6549	17332	ENSMUSG00000027488.12	ENSMUST00000109728.7	Snta1	Snta1-202	Known	Known	None	0.25	None	None	None	None
m54284U_191213_120042/107349727/ccs	PacBio_Hippocampus_Rep2	mm10_ERCC_SIRV	chr11	116306732	116289105	-	19	2140	34903	596599	ENSMUSG00000020792.15	ENCODEMT000596599	Exoc7	ENCODEMT000596599	Known	NIC	None	0.20000000298023224	None	None	None	None
m54284U_191109_043049/140902709/ccs	PacBio_Cortex_Rep2	mm10_ERCC_SIRV	chr8	45623752	45621480	-	1	2273	94028	597031	ENCODEMG000094028	ENCODEMT000597031	ENCODEMG000094028	ENCODEMT000597031	Antisense	Antisense	None	0.800000011920929	None	None	None	None
m54284U_191213_120042/129763991/ccs	PacBio_Hippocampus_Rep2	mm10_ERCC_SIRV	chr10	121365091	121397247	+	14	3856	31813	83483	ENSMUSG00000034707.7	ENSMUST00000040344.6	Gns	Gns-201	Known	Known	None	0.10000000149011612	None	None	None	None
m54284U_191109_043049/5310082/ccs	PacBio_Cortex_Rep2	mm10_ERCC_SIRV	chr2	154408045	154376328	-	8	2062	6549	17332	ENSMUSG00000027488.12	ENSMUST00000109728.7	Snta1	Snta1-202	Known	Known	None	0.25	None	None	None	None
m54284U_191213_120042/168036052/ccs	PacBio_Hippocampus_Rep2	mm10_ERCC_SIRV	chr8	45624739	45627252	+	1	2514	24954	597032	ENSMUSG00000031626.17	ENCODEMT000597032	Sorbs2	ENCODEMT000597032	Known	Genomic	None	0.800000011920929	None	None	None	None
m54284U_191213_120042/108068939/ccs	PacBio_Hippocampus_Rep2	mm10_ERCC_SIRV	chr11	116306728	116289105	-	20	2227	34903	92197	ENSMUSG00000020792.15	ENSMUST00000021147.13	Exoc7	Exoc7-201	Known	Known	None	0.20000000298023224	None	None	None	None
m54284U_191213_120042/131664008/ccs	PacBio_Hippocampus_Rep2	mm10_ERCC_SIRV	chr10	121365091	121397249	+	14	3858	31813	83483	ENSMUSG00000034707.7	ENSMUST00000040344.6	Gns	Gns-201	Known	Known	None	0.10000000149011612	None	None	None	None
m54284U_191213_120042/84019548/ccs	PacBio_Hippocampus_Rep2	mm10_ERCC_SIRV	chr8	45627506	45827903	+	24	6733	24954	597033	ENSMUSG00000031626.17	ENCODEMT000597033	Sorbs2	ENCODEMT000597033	Known	NIC	None	0.10000000149011612	None	None	None	None
m54284U_191109_043049/8258088/ccs	PacBio_Cortex_Rep2	mm10_ERCC_SIRV	chr2	154408062	154376319	-	7	2223	6549	596953	ENSMUSG00000027488.12	ENCODEMT000596953	Snta1	ENCODEMT000596953	Known	ISM	Prefix	0.25	None	None	None	None
m54284U_191213_120042/137953485/ccs	PacBio_Hippocampus_Rep2	mm10_ERCC_SIRV	chr10	121365091	121397247	+	14	3856	31813	83483	ENSMUSG00000034707.7	ENSMUST00000040344.6	Gns	Gns-201	Known	Known	None	0.10000000149011612	None	None	None	None
m54284U_191109_043049/81004876/ccs	PacBio_Cortex_Rep2	mm10_ERCC_SIRV	chr8	45627717	45649302	+	3	1755	24954	65156	ENSMUSG00000031626.17	ENSMUST00000127395.1	Sorbs2	Sorbs2-206	Known	Known	None	0.15000000596046448	None	None	None	None
m54284U_191213_120042/109642620/ccs	PacBio_Hippocampus_Rep2	mm10_ERCC_SIRV	chr11	116306724	116289105	-	19	2132	34903	596599	ENSMUSG00000020792.15	ENCODEMT000596599	Exoc7	ENCODEMT000596599	Known	NIC	None	0.20000000298023224	None	None	None	None
m54284U_191109_043049/145427097/ccs	PacBio_Cortex_Rep2	mm10_ERCC_SIRV	chr8	45627717	45827902	+	22	6214	24954	597034	ENSMUSG00000031626.17	ENCODEMT000597034	Sorbs2	ENCODEMT000597034	Known	NIC	None	0.10000000149011612	None	None	None	None
m54284U_191213_120042/138871291/ccs	PacBio_Hippocampus_Rep2	mm10_ERCC_SIRV	chr10	121365091	121397248	+	14	3857	31813	83483	ENSMUSG00000034707.7	ENSMUST00000040344.6	Gns	Gns-201	Known	Known	None	0.10000000149011612	None	None	None	None
m54284U_191213_120042/96665891/ccs	PacBio_Hippocampus_Rep2	mm10_ERCC_SIRV	chr8	45627717	45796512	+	14	3432	24954	597035	ENSMUSG00000031626.17	ENCODEMT000597035	Sorbs2	ENCODEMT000597035	Known	ISM	None	0.4000000059604645	None	None	None	None
m54284U_191109_043049/9700250/ccs	PacBio_Cortex_Rep2	mm10_ERCC_SIRV	chr2	154408014	154376328	-	8	2031	6549	17332	ENSMUSG00000027488.12	ENSMUST00000109728.7	Snta1	Snta1-202	Known	Known	None	0.25	None	None	None	None
m54284U_191213_120042/109708248/ccs	PacBio_Hippocampus_Rep2	mm10_ERCC_SIRV	chr11	116306771	116289105	-	19	2199	34903	596649	ENSMUSG00000020792.15	ENCODEMT000596649	Exoc7	ENCODEMT000596649	Known	ISM	Suffix	0.20000000298023224	None	None	None	None
m54284U_191109_043049/18612435/ccs	PacBio_Cortex_Rep2	mm10_ERCC_SIRV	chr8	45627718	45827902	+	22	6346	24954	597036	ENSMUSG00000031626.17	ENCODEMT000597036	Sorbs2	ENCODEMT000597036	Known	NIC	None	0.10000000149011612	None	None	None	None
m54284U_191213_120042/142870726/ccs	PacBio_Hippocampus_Rep2	mm10_ERCC_SIRV	chr10	121365091	121397247	+	14	3856	31813	83483	ENSMUSG00000034707.7	ENSMUST00000040344.6	Gns	Gns-201	Known	Known	None	0.10000000149011612	None	None	None	None
m54284U_191212_053548/40240553/ccs	PacBio_Hippocampus_Rep1	mm10_ERCC_SIRV	chr8	45627718	45827904	+	26	6690	24954	597037	ENSMUSG00000031626.17	ENCODEMT000597037	Sorbs2	ENCODEMT000597037	Known	NIC	None	0.10000000149011612	None	None	None	None
m54284U_191109_043049/15665917/ccs	PacBio_Cortex_Rep2	mm10_ERCC_SIRV	chr2	154408035	154376328	-	8	2052	6549	17332	ENSMUSG00000027488.12	ENSMUST00000109728.7	Snta1	Snta1-202	Known	Known	None	0.25	None	None	None	None
m54284U_191213_120042/118031325/ccs	PacBio_Hippocampus_Rep2	mm10_ERCC_SIRV	chr11	116306694	116289105	-	20	2193	34903	92197	ENSMUSG00000020792.15	ENSMUST00000021147.13	Exoc7	Exoc7-201	Known	Known	None	0.20000000298023224	None	None	None	None
m54284U_191213_120042/143196573/ccs	PacBio_Hippocampus_Rep2	mm10_ERCC_SIRV	chr10	121365091	121397251	+	14	3860	31813	83483	ENSMUSG00000034707.7	ENSMUST00000040344.6	Gns	Gns-201	Known	Known	None	0.15000000596046448	None	None	None	None
m54284U_191213_120042/77595163/ccs	PacBio_Hippocampus_Rep2	mm10_ERCC_SIRV	chr8	45627719	45660429	+	2	2181	24954	597038	ENSMUSG00000031626.17	ENCODEMT000597038	Sorbs2	ENCODEMT000597038	Known	ISM	Prefix	0.75	None	None	None	None
m54284U_191107_221739/124715344/ccs	PacBio_Cortex_Rep1	mm10_ERCC_SIRV	chr8	45627720	45827791	+	24	6449	24954	597039	ENSMUSG00000031626.17	ENCODEMT000597039	Sorbs2	ENCODEMT000597039	Known	NNC	None	0.699999988079071	None	None	None	None
m54284U_191109_043049/19726691/ccs	PacBio_Cortex_Rep2	mm10_ERCC_SIRV	chr2	154407888	154376328	-	8	1905	6549	17332	ENSMUSG00000027488.12	ENSMUST00000109728.7	Snta1	Snta1-202	Known	Known	None	0.25	None	None	None	None
m54284U_191213_120042/145162842/ccs	PacBio_Hippocampus_Rep2	mm10_ERCC_SIRV	chr10	121365091	121397251	+	14	3860	31813	83483	ENSMUSG00000034707.7	ENSMUST00000040344.6	Gns	Gns-201	Known	Known	None	0.15000000596046448	None	None	None	None
m54284U_191109_043049/78317196/ccs	PacBio_Cortex_Rep2	mm10_ERCC_SIRV	chr8	45627720	45827791	+	21	4516	24954	597040	ENSMUSG00000031626.17	ENCODEMT000597040	Sorbs2	ENCODEMT000597040	Known	NIC	None	0.699999988079071	None	None	None	None
m54284U_191213_120042/118950219/ccs	PacBio_Hippocampus_Rep2	mm10_ERCC_SIRV	chr11	116306727	116289105	-	20	2226	34903	92197	ENSMUSG00000020792.15	ENSMUST00000021147.13	Exoc7	Exoc7-201	Known	Known	None	0.20000000298023224	None	None	None	None
m54284U_191212_053548/144310814/ccs	PacBio_Hippocampus_Rep1	mm10_ERCC_SIRV	chr8	45627720	45827903	+	23	6396	24954	597041	ENSMUSG00000031626.17	ENCODEMT000597041	Sorbs2	ENCODEMT000597041	Known	NNC	None	0.10000000149011612	None	None	None	None
m54284U_191109_043049/23201135/ccs	PacBio_Cortex_Rep2	mm10_ERCC_SIRV	chr2	154408100	154376328	-	8	2117	6549	17332	ENSMUSG00000027488.12	ENSMUST00000109728.7	Snta1	Snta1-202	Known	Known	None	0.25	None	None	None	None
m54284U_191212_053548/168036524/ccs	PacBio_Hippocampus_Rep1	mm10_ERCC_SIRV	chr8	45627739	45827903	+	23	6396	24954	597041	ENSMUSG00000031626.17	ENCODEMT000597041	Sorbs2	ENCODEMT000597041	Known	NNC	None	0.10000000149011612	None	None	None	None
m54284U_191213_120042/145819910/ccs	PacBio_Hippocampus_Rep2	mm10_ERCC_SIRV	chr10	121365091	121397249	+	14	3858	31813	83483	ENSMUSG00000034707.7	ENSMUST00000040344.6	Gns	Gns-201	Known	Known	None	0.10000000149011612	None	None	None	None
m54284U_191213_120042/30934229/ccs	PacBio_Hippocampus_Rep2	mm10_ERCC_SIRV	chr8	45627720	45827904	+	20	4600	24954	597042	ENSMUSG00000031626.17	ENCODEMT000597042	Sorbs2	ENCODEMT000597042	Known	NIC	None	0.10000000149011612	None	None	None	None
m54284U_191212_053548/135856797/ccs	PacBio_Hippocampus_Rep1	mm10_ERCC_SIRV	chr8	45627721	45827904	+	21	4721	24954	597043	ENSMUSG00000031626.17	ENCODEMT000597043	Sorbs2	ENCODEMT000597043	Known	NIC	None	0.10000000149011612	None	None	None	None
m54284U_191213_120042/146868389/ccs	PacBio_Hippocampus_Rep2	mm10_ERCC_SIRV	chr10	121365091	121397248	+	14	3857	31813	83483	ENSMUSG00000034707.7	ENSMUST00000040344.6	Gns	Gns-201	Known	Known	None	0.10000000149011612	None	None	None	None
m54284U_191213_120042/131926091/ccs	PacBio_Hippocampus_Rep2	mm10_ERCC_SIRV	chr11	116295920	116289105	-	12	1463	34903	597044	ENSMUSG00000020792.15	ENCODEMT000597044	Exoc7	ENCODEMT000597044	Known	ISM	Suffix	0.20000000298023224	None	None	None	None
m54284U_191109_043049/23332493/ccs	PacBio_Cortex_Rep2	mm10_ERCC_SIRV	chr2	154408053	154376328	-	8	2070	6549	17332	ENSMUSG00000027488.12	ENSMUST00000109728.7	Snta1	Snta1-202	Known	Known	None	0.25	None	None	None	None
m54284U_191213_120042/65930399/ccs	PacBio_Hippocampus_Rep2	mm10_ERCC_SIRV	chr8	45627722	45799798	+	16	3585	24954	597045	ENSMUSG00000031626.17	ENCODEMT000597045	Sorbs2	ENCODEMT000597045	Known	NIC	None	0.25	None	None	None	None
m54284U_191213_120042/147064670/ccs	PacBio_Hippocampus_Rep2	mm10_ERCC_SIRV	chr10	121365091	121397245	+	14	3854	31813	83483	ENSMUSG00000034707.7	ENSMUST00000040344.6	Gns	Gns-201	Known	Known	None	0.15000000596046448	None	None	None	None
m54284U_191213_120042/3736430/ccs	PacBio_Hippocampus_Rep2	mm10_ERCC_SIRV	chr8	45627723	45827904	+	22	6256	24954	597046	ENSMUSG00000031626.17	ENCODEMT000597046	Sorbs2	ENCODEMT000597046	Known	NIC	None	0.10000000149011612	None	None	None	None
m54284U_191109_043049/27001224/ccs	PacBio_Cortex_Rep2	mm10_ERCC_SIRV	chr2	154407720	154376328	-	8	1737	6549	17332	ENSMUSG00000027488.12	ENSMUST00000109728.7	Snta1	Snta1-202	Known	Known	None	0.25	None	None	None	None
m54284U_191213_120042/133563892/ccs	PacBio_Hippocampus_Rep2	mm10_ERCC_SIRV	chr11	116306701	116289105	-	20	2200	34903	92197	ENSMUSG00000020792.15	ENSMUST00000021147.13	Exoc7	Exoc7-201	Known	Known	None	0.20000000298023224	None	None	None	None
m54284U_191107_221739/39454181/ccs	PacBio_Cortex_Rep1	mm10_ERCC_SIRV	chr8	45627725	45827899	+	21	4665	24954	597047	ENSMUSG00000031626.17	ENCODEMT000597047	Sorbs2	ENCODEMT000597047	Known	NIC	None	0.25	None	None	None	None
m54284U_191213_120042/151849088/ccs	PacBio_Hippocampus_Rep2	mm10_ERCC_SIRV	chr10	121365091	121397244	+	14	3853	31813	83483	ENSMUSG00000034707.7	ENSMUST00000040344.6	Gns	Gns-201	Known	Known	None	0.15000000596046448	None	None	None	None
m54284U_191213_120042/4523510/ccs	PacBio_Hippocampus_Rep2	mm10_ERCC_SIRV	chr8	45627726	45826123	+	26	4870	24954	597048	ENSMUSG00000031626.17	ENCODEMT000597048	Sorbs2	ENCODEMT000597048	Known	NIC	None	0.6499999761581421	None	None	None	None
m54284U_191109_043049/28377096/ccs	PacBio_Cortex_Rep2	mm10_ERCC_SIRV	chr2	154408057	154376328	-	8	2074	6549	17332	ENSMUSG00000027488.12	ENSMUST00000109728.7	Snta1	Snta1-202	Known	Known	None	0.25	None	None	None	None
m54284U_191213_120042/145688410/ccs	PacBio_Hippocampus_Rep2	mm10_ERCC_SIRV	chr11	116306725	116289105	-	19	2133	34903	596599	ENSMUSG00000020792.15	ENCODEMT000596599	Exoc7	ENCODEMT000596599	Known	NIC	None	0.20000000298023224	None	None	None	None
m54284U_191213_120042/52757776/ccs	PacBio_Hippocampus_Rep2	mm10_ERCC_SIRV	chr8	45627726	45827904	+	22	4762	24954	597049	ENSMUSG00000031626.17	ENCODEMT000597049	Sorbs2	ENCODEMT000597049	Known	NIC	None	0.10000000149011612	None	None	None	None
m54284U_191213_120042/155780606/ccs	PacBio_Hippocampus_Rep2	mm10_ERCC_SIRV	chr10	121365091	121397247	+	14	3856	31813	83483	ENSMUSG00000034707.7	ENSMUST00000040344.6	Gns	Gns-201	Known	Known	None	0.10000000149011612	None	None	None	None
m54284U_191107_221739/67569453/ccs	PacBio_Cortex_Rep1	mm10_ERCC_SIRV	chr8	45627742	45827908	+	21	4667	24954	597047	ENSMUSG00000031626.17	ENCODEMT000597047	Sorbs2	ENCODEMT000597047	Known	NIC	None	0.10000000149011612	None	None	None	None
m54284U_191109_043049/32048905/ccs	PacBio_Cortex_Rep2	mm10_ERCC_SIRV	chr2	154408099	154376328	-	8	2116	6549	17332	ENSMUSG00000027488.12	ENSMUST00000109728.7	Snta1	Snta1-202	Known	Known	None	0.25	None	None	None	None
m54284U_191213_120042/157614753/ccs	PacBio_Hippocampus_Rep2	mm10_ERCC_SIRV	chr10	121365091	121397246	+	14	3855	31813	83483	ENSMUSG00000034707.7	ENSMUST00000040344.6	Gns	Gns-201	Known	Known	None	0.10000000149011612	None	None	None	None
m54284U_191109_043049/107612275/ccs	PacBio_Cortex_Rep2	mm10_ERCC_SIRV	chr8	45627728	45778444	+	11	4389	24954	597050	ENSMUSG00000031626.17	ENCODEMT000597050	Sorbs2	ENCODEMT000597050	Known	ISM	Prefix	0.699999988079071	None	None	None	None
m54284U_191213_120042/150537950/ccs	PacBio_Hippocampus_Rep2	mm10_ERCC_SIRV	chr11	116306726	116289105	-	20	2205	34903	596713	ENSMUSG00000020792.15	ENCODEMT000596713	Exoc7	ENCODEMT000596713	Known	NNC	None	0.20000000298023224	None	None	None	None
m54284U_191107_221739/94503732/ccs	PacBio_Cortex_Rep1	mm10_ERCC_SIRV	chr8	45627735	45825944	+	24	4617	24954	597051	ENSMUSG00000031626.17	ENCODEMT000597051	Sorbs2	ENCODEMT000597051	Known	NIC	None	0.3499999940395355	None	None	None	None
m54284U_191213_120042/161416887/ccs	PacBio_Hippocampus_Rep2	mm10_ERCC_SIRV	chr10	121365091	121397245	+	14	3854	31813	83483	ENSMUSG00000034707.7	ENSMUST00000040344.6	Gns	Gns-201	Known	Known	None	0.15000000596046448	None	None	None	None
m54284U_191109_043049/35785423/ccs	PacBio_Cortex_Rep2	mm10_ERCC_SIRV	chr2	154408031	154376328	-	8	2048	6549	17332	ENSMUSG00000027488.12	ENSMUST00000109728.7	Snta1	Snta1-202	Known	Known	None	0.25	None	None	None	None
m54284U_191213_120042/134481830/ccs	PacBio_Hippocampus_Rep2	mm10_ERCC_SIRV	chr8	45627735	45827904	+	22	6358	24954	597052	ENSMUSG00000031626.17	ENCODEMT000597052	Sorbs2	ENCODEMT000597052	Known	NIC	None	0.10000000149011612	None	None	None	None
m54284U_191213_120042/154142904/ccs	PacBio_Hippocampus_Rep2	mm10_ERCC_SIRV	chr11	116306724	116289105	-	19	2132	34903	596599	ENSMUSG00000020792.15	ENCODEMT000596599	Exoc7	ENCODEMT000596599	Known	NIC	None	0.20000000298023224	None	None	None	None
m54284U_191213_120042/163512635/ccs	PacBio_Hippocampus_Rep2	mm10_ERCC_SIRV	chr10	121365091	121397243	+	14	3852	31813	83483	ENSMUSG00000034707.7	ENSMUST00000040344.6	Gns	Gns-201	Known	Known	None	0.15000000596046448	None	None	None	None
m54284U_191107_221739/136643779/ccs	PacBio_Cortex_Rep1	mm10_ERCC_SIRV	chr8	45627743	45784711	+	12	3474	24954	597053	ENSMUSG00000031626.17	ENCODEMT000597053	Sorbs2	ENCODEMT000597053	Known	ISM	Prefix	0.30000001192092896	None	None	None	None
m54284U_191109_043049/37814283/ccs	PacBio_Cortex_Rep2	mm10_ERCC_SIRV	chr2	154407832	154376328	-	8	1849	6549	17332	ENSMUSG00000027488.12	ENSMUST00000109728.7	Snta1	Snta1-202	Known	Known	None	0.25	None	None	None	None
m54284U_191109_043049/55247289/ccs	PacBio_Cortex_Rep2	mm10_ERCC_SIRV	chr8	45627743	45796273	+	16	3305	24954	597054	ENSMUSG00000031626.17	ENCODEMT000597054	Sorbs2	ENCODEMT000597054	Known	NIC	None	0.550000011920929	None	None	None	None
m54284U_191213_120042/164825274/ccs	PacBio_Hippocampus_Rep2	mm10_ERCC_SIRV	chr11	116306721	116289105	-	20	2220	34903	92197	ENSMUSG00000020792.15	ENSMUST00000021147.13	Exoc7	Exoc7-201	Known	Known	None	0.20000000298023224	None	None	None	None
m54284U_191213_120042/167774227/ccs	PacBio_Hippocampus_Rep2	mm10_ERCC_SIRV	chr10	121365091	121397243	+	14	3852	31813	83483	ENSMUSG00000034707.7	ENSMUST00000040344.6	Gns	Gns-201	Known	Known	None	0.15000000596046448	None	None	None	None
m54284U_191212_053548/142149395/ccs	PacBio_Hippocampus_Rep1	mm10_ERCC_SIRV	chr8	45627767	45660421	+	2	2153	24954	597038	ENSMUSG00000031626.17	ENCODEMT000597038	Sorbs2	ENCODEMT000597038	Known	ISM	Prefix	0.75	None	None	None	None
m54284U_191109_043049/38406740/ccs	PacBio_Cortex_Rep2	mm10_ERCC_SIRV	chr2	154408075	154376328	-	8	2092	6549	17332	ENSMUSG00000027488.12	ENSMUST00000109728.7	Snta1	Snta1-202	Known	Known	None	0.25	None	None	None	None
m54284U_191213_120042/170068336/ccs	PacBio_Hippocampus_Rep2	mm10_ERCC_SIRV	chr10	121365091	121397251	+	14	3860	31813	83483	ENSMUSG00000034707.7	ENSMUST00000040344.6	Gns	Gns-201	Known	Known	None	0.15000000596046448	None	None	None	None
m54284U_191213_120042/168954204/ccs	PacBio_Hippocampus_Rep2	mm10_ERCC_SIRV	chr11	116306726	116289105	-	20	2225	34903	92197	ENSMUSG00000020792.15	ENSMUST00000021147.13	Exoc7	Exoc7-201	Known	Known	None	0.20000000298023224	None	None	None	None
m54284U_191212_053548/113574055/ccs	PacBio_Hippocampus_Rep1	mm10_ERCC_SIRV	chr8	45627768	45660421	+	2	2152	24954	597038	ENSMUSG00000031626.17	ENCODEMT000597038	Sorbs2	ENCODEMT000597038	Known	ISM	Prefix	0.75	None	None	None	None
m54284U_191109_043049/38734252/ccs	PacBio_Cortex_Rep2	mm10_ERCC_SIRV	chr2	154407884	154376319	-	9	2020	6549	596948	ENSMUSG00000027488.12	ENCODEMT000596948	Snta1	ENCODEMT000596948	Known	NNC	None	0.25	None	None	None	None
m54284U_191107_221739/145230249/ccs	PacBio_Cortex_Rep1	mm10_ERCC_SIRV	chr8	45627754	45796170	+	15	3077	24954	597055	ENSMUSG00000031626.17	ENCODEMT000597055	Sorbs2	ENCODEMT000597055	Known	ISM	Prefix	0.5	None	None	None	None
m54284U_191213_120042/171246984/ccs	PacBio_Hippocampus_Rep2	mm10_ERCC_SIRV	chr10	121365091	121397244	+	14	3853	31813	83483	ENSMUSG00000034707.7	ENSMUST00000040344.6	Gns	Gns-201	Known	Known	None	0.15000000596046448	None	None	None	None
m54284U_191213_120042/173998346/ccs	PacBio_Hippocampus_Rep2	mm10_ERCC_SIRV	chr11	116306726	116289105	-	20	2225	34903	92197	ENSMUSG00000020792.15	ENSMUST00000021147.13	Exoc7	Exoc7-201	Known	Known	None	0.20000000298023224	None	None	None	None
m54284U_191109_043049/108135439/ccs	PacBio_Cortex_Rep2	mm10_ERCC_SIRV	chr8	45627779	45827903	+	23	6289	24954	597056	ENSMUSG00000031626.17	ENCODEMT000597056	Sorbs2	ENCODEMT000597056	Known	NIC	None	0.10000000149011612	None	None	None	None
m54284U_191107_221739/42402503/ccs	PacBio_Cortex_Rep1	mm10_ERCC_SIRV	chr8	45627792	45827789	+	25	6426	24954	597057	ENSMUSG00000031626.17	ENCODEMT000597057	Sorbs2	ENCODEMT000597057	Known	NIC	None	0.6499999761581421	None	None	None	None
m54284U_191213_120042/176491342/ccs	PacBio_Hippocampus_Rep2	mm10_ERCC_SIRV	chr10	121365091	121397245	+	14	3854	31813	83483	ENSMUSG00000034707.7	ENSMUST00000040344.6	Gns	Gns-201	Known	Known	None	0.15000000596046448	None	None	None	None
m54284U_191109_043049/46204030/ccs	PacBio_Cortex_Rep2	mm10_ERCC_SIRV	chr2	154408058	154376328	-	8	2075	6549	17332	ENSMUSG00000027488.12	ENSMUST00000109728.7	Snta1	Snta1-202	Known	Known	None	0.25	None	None	None	None
m54284U_191213_120042/177472329/ccs	PacBio_Hippocampus_Rep2	mm10_ERCC_SIRV	chr11	116306676	116289105	-	20	2175	34903	92197	ENSMUSG00000020792.15	ENSMUST00000021147.13	Exoc7	Exoc7-201	Known	Known	None	0.20000000298023224	None	None	None	None
m54284U_191212_053548/121897152/ccs	PacBio_Hippocampus_Rep1	mm10_ERCC_SIRV	chr8	45627940	45660417	+	2	1976	24954	597038	ENSMUSG00000031626.17	ENCODEMT000597038	Sorbs2	ENCODEMT000597038	Known	ISM	Prefix	0.699999988079071	None	None	None	None
m54284U_191213_120042/177800075/ccs	PacBio_Hippocampus_Rep2	mm10_ERCC_SIRV	chr10	121365091	121397244	+	14	3853	31813	83483	ENSMUSG00000034707.7	ENSMUST00000040344.6	Gns	Gns-201	Known	Known	None	0.15000000596046448	None	None	None	None
m54284U_191213_120042/167053032/ccs	PacBio_Hippocampus_Rep2	mm10_ERCC_SIRV	chr8	45627920	45827897	+	24	6376	24954	597058	ENSMUSG00000031626.17	ENCODEMT000597058	Sorbs2	ENCODEMT000597058	Known	NIC	None	0.20000000298023224	None	None	None	None
m54284U_191109_043049/49089079/ccs	PacBio_Cortex_Rep2	mm10_ERCC_SIRV	chr2	154407994	154376328	-	8	2011	6549	17332	ENSMUSG00000027488.12	ENSMUST00000109728.7	Snta1	Snta1-202	Known	Known	None	0.25	None	None	None	None
m54284U_191213_120042/180422103/ccs	PacBio_Hippocampus_Rep2	mm10_ERCC_SIRV	chr11	116306670	116289105	-	20	2169	34903	92197	ENSMUSG00000020792.15	ENSMUST00000021147.13	Exoc7	Exoc7-201	Known	Known	None	0.20000000298023224	None	None	None	None
m54284U_191212_053548/60885269/ccs	PacBio_Hippocampus_Rep1	mm10_ERCC_SIRV	chr8	45627944	45660417	+	2	1972	24954	597038	ENSMUSG00000031626.17	ENCODEMT000597038	Sorbs2	ENCODEMT000597038	Known	ISM	Prefix	0.699999988079071	None	None	None	None
m54284U_191212_053548/154995037/ccs	PacBio_Hippocampus_Rep1	mm10_ERCC_SIRV	chr10	121365092	121397245	+	14	3853	31813	83483	ENSMUSG00000034707.7	ENSMUST00000040344.6	Gns	Gns-201	Known	Known	None	0.15000000596046448	None	None	None	None
m54284U_191212_053548/80937440/ccs	PacBio_Hippocampus_Rep1	mm10_ERCC_SIRV	chr8	45627924	45827300	+	20	3894	24954	597059	ENSMUSG00000031626.17	ENCODEMT000597059	Sorbs2	ENCODEMT000597059	Known	NIC	None	0.3499999940395355	None	None	None	None
m54284U_191109_043049/49744137/ccs	PacBio_Cortex_Rep2	mm10_ERCC_SIRV	chr2	154408085	154376328	-	8	2102	6549	17332	ENSMUSG00000027488.12	ENSMUST00000109728.7	Snta1	Snta1-202	Known	Known	None	0.25	None	None	None	None
m54284U_191107_221739/2359385/ccs	PacBio_Cortex_Rep1	mm10_ERCC_SIRV	chr11	116306742	116289106	-	20	2240	34903	92197	ENSMUSG00000020792.15	ENSMUST00000021147.13	Exoc7	Exoc7-201	Known	Known	None	0.20000000298023224	None	None	None	None
m54284U_191213_120042/31524104/ccs	PacBio_Hippocampus_Rep2	mm10_ERCC_SIRV	chr10	121365092	121395578	+	14	2186	31813	83483	ENSMUSG00000034707.7	ENSMUST00000040344.6	Gns	Gns-201	Known	Known	None	0.15000000596046448	None	None	None	None
m54284U_191109_043049/9831742/ccs	PacBio_Cortex_Rep2	mm10_ERCC_SIRV	chr8	45627974	45660421	+	2	1946	24954	597038	ENSMUSG00000031626.17	ENCODEMT000597038	Sorbs2	ENCODEMT000597038	Known	ISM	Prefix	0.75	None	None	None	None
m54284U_191212_053548/56822456/ccs	PacBio_Hippocampus_Rep1	mm10_ERCC_SIRV	chr8	45627969	45827906	+	21	4438	24954	597047	ENSMUSG00000031626.17	ENCODEMT000597047	Sorbs2	ENCODEMT000597047	Known	NIC	None	0.10000000149011612	None	None	None	None
m54284U_191109_043049/55640802/ccs	PacBio_Cortex_Rep2	mm10_ERCC_SIRV	chr2	154408094	154376328	-	8	2111	6549	17332	ENSMUSG00000027488.12	ENSMUST00000109728.7	Snta1	Snta1-202	Known	Known	None	0.25	None	None	None	None
m54284U_191107_221739/2819369/ccs	PacBio_Cortex_Rep1	mm10_ERCC_SIRV	chr11	116306737	116289106	-	20	2235	34903	92197	ENSMUSG00000020792.15	ENSMUST00000021147.13	Exoc7	Exoc7-201	Known	Known	None	0.20000000298023224	None	None	None	None
m54284U_191213_120042/153814281/ccs	PacBio_Hippocampus_Rep2	mm10_ERCC_SIRV	chr10	121365092	121397250	+	14	3850	31813	83483	ENSMUSG00000034707.7	ENSMUST00000040344.6	Gns	Gns-201	Known	Known	None	0.15000000596046448	None	None	None	None
m54284U_191212_053548/43976482/ccs	PacBio_Hippocampus_Rep1	mm10_ERCC_SIRV	chr8	45627983	45660421	+	2	1937	24954	597038	ENSMUSG00000031626.17	ENCODEMT000597038	Sorbs2	ENCODEMT000597038	Known	ISM	Prefix	0.75	None	None	None	None
m54284U_191213_120042/9373118/ccs	PacBio_Hippocampus_Rep2	mm10_ERCC_SIRV	chr8	45627963	45827904	+	20	4390	24954	597060	ENSMUSG00000031626.17	ENCODEMT000597060	Sorbs2	ENCODEMT000597060	Known	NIC	None	0.10000000149011612	None	None	None	None
m54284U_191109_043049/56886196/ccs	PacBio_Cortex_Rep2	mm10_ERCC_SIRV	chr2	154408054	154376328	-	8	2071	6549	17332	ENSMUSG00000027488.12	ENSMUST00000109728.7	Snta1	Snta1-202	Known	Known	None	0.25	None	None	None	None
m54284U_191109_043049/54723341/ccs	PacBio_Cortex_Rep2	mm10_ERCC_SIRV	chr10	121365093	121397244	+	14	3851	31813	83483	ENSMUSG00000034707.7	ENSMUST00000040344.6	Gns	Gns-201	Known	Known	None	0.15000000596046448	None	None	None	None
m54284U_191107_221739/31327191/ccs	PacBio_Cortex_Rep1	mm10_ERCC_SIRV	chr11	116306742	116289106	-	20	2240	34903	92197	ENSMUSG00000020792.15	ENSMUST00000021147.13	Exoc7	Exoc7-201	Known	Known	None	0.20000000298023224	None	None	None	None
m54284U_191213_120042/65209008/ccs	PacBio_Hippocampus_Rep2	mm10_ERCC_SIRV	chr8	45627963	45827904	+	20	4456	24954	597061	ENSMUSG00000031626.17	ENCODEMT000597061	Sorbs2	ENCODEMT000597061	Known	NIC	None	0.10000000149011612	None	None	None	None
m54284U_191213_120042/125503714/ccs	PacBio_Hippocampus_Rep2	mm10_ERCC_SIRV	chr8	45627963	45827905	+	21	4502	24954	597062	ENSMUSG00000031626.17	ENCODEMT000597062	Sorbs2	ENCODEMT000597062	Known	NIC	None	0.05000000074505806	None	None	None	None
m54284U_191212_053548/8587877/ccs	PacBio_Hippocampus_Rep1	mm10_ERCC_SIRV	chr10	121365093	121397244	+	14	3851	31813	83483	ENSMUSG00000034707.7	ENSMUST00000040344.6	Gns	Gns-201	Known	Known	None	0.15000000596046448	None	None	None	None
m54284U_191109_043049/57475160/ccs	PacBio_Cortex_Rep2	mm10_ERCC_SIRV	chr2	154408057	154376328	-	8	2074	6549	17332	ENSMUSG00000027488.12	ENSMUST00000109728.7	Snta1	Snta1-202	Known	Known	None	0.25	None	None	None	None
m54284U_191107_221739/34212540/ccs	PacBio_Cortex_Rep1	mm10_ERCC_SIRV	chr11	116306747	116289106	-	20	2245	34903	92197	ENSMUSG00000020792.15	ENSMUST00000021147.13	Exoc7	Exoc7-201	Known	Known	None	0.20000000298023224	None	None	None	None
m54284U_191107_221739/80020008/ccs	PacBio_Cortex_Rep1	mm10_ERCC_SIRV	chr8	45627964	45775814	+	11	1475	24954	597063	ENSMUSG00000031626.17	ENCODEMT000597063	Sorbs2	ENCODEMT000597063	Known	ISM	Prefix	0.15000000596046448	None	None	None	None
m54284U_191109_043049/53085275/ccs	PacBio_Cortex_Rep2	mm10_ERCC_SIRV	chr8	45627964	45827904	+	21	4487	24954	597064	ENSMUSG00000031626.17	ENCODEMT000597064	Sorbs2	ENCODEMT000597064	Known	NNC	None	0.10000000149011612	None	None	None	None
m54284U_191213_120042/81265956/ccs	PacBio_Hippocampus_Rep2	mm10_ERCC_SIRV	chr10	121365093	121397251	+	14	3851	31813	83483	ENSMUSG00000034707.7	ENSMUST00000040344.6	Gns	Gns-201	Known	Known	None	0.15000000596046448	None	None	None	None
m54284U_191109_043049/56558067/ccs	PacBio_Cortex_Rep2	mm10_ERCC_SIRV	chr8	45627964	45827537	+	25	6019	24954	597065	ENSMUSG00000031626.17	ENCODEMT000597065	Sorbs2	ENCODEMT000597065	Known	NNC	None	0.5	None	None	None	None
m54284U_191109_043049/62391507/ccs	PacBio_Cortex_Rep2	mm10_ERCC_SIRV	chr2	154407986	154376328	-	8	2003	6549	17332	ENSMUSG00000027488.12	ENSMUST00000109728.7	Snta1	Snta1-202	Known	Known	None	0.25	None	None	None	None
m54284U_191107_221739/52692946/ccs	PacBio_Cortex_Rep1	mm10_ERCC_SIRV	chr11	116306643	116289106	-	20	2141	34903	92197	ENSMUSG00000020792.15	ENSMUST00000021147.13	Exoc7	Exoc7-201	Known	Known	None	0.20000000298023224	None	None	None	None
m54284U_191109_043049/108593206/ccs	PacBio_Cortex_Rep2	mm10_ERCC_SIRV	chr8	45627964	45827903	+	24	6263	24954	597066	ENSMUSG00000031626.17	ENCODEMT000597066	Sorbs2	ENCODEMT000597066	Known	NIC	None	0.10000000149011612	None	None	None	None
m54284U_191212_053548/20056330/ccs	PacBio_Hippocampus_Rep1	mm10_ERCC_SIRV	chr10	121365094	121397249	+	14	3855	31813	83483	ENSMUSG00000034707.7	ENSMUST00000040344.6	Gns	Gns-201	Known	Known	None	0.10000000149011612	None	None	None	None
m54284U_191212_053548/127994572/ccs	PacBio_Hippocampus_Rep1	mm10_ERCC_SIRV	chr8	45627964	45827791	+	26	6262	24954	597067	ENSMUSG00000031626.17	ENCODEMT000597067	Sorbs2	ENCODEMT000597067	Known	NIC	None	0.699999988079071	None	None	None	None
m54284U_191213_120042/85460222/ccs	PacBio_Hippocampus_Rep2	mm10_ERCC_SIRV	chr10	121365097	121366691	+	1	1598	31813	596916	ENSMUSG00000034707.7	ENCODEMT000596916	Gns	ENCODEMT000596916	Known	Genomic	None	0.6499999761581421	None	None	None	None
m54284U_191109_043049/67174627/ccs	PacBio_Cortex_Rep2	mm10_ERCC_SIRV	chr2	154408053	154376328	-	8	2070	6549	17332	ENSMUSG00000027488.12	ENSMUST00000109728.7	Snta1	Snta1-202	Known	Known	None	0.25	None	None	None	None
m54284U_191107_221739/56230110/ccs	PacBio_Cortex_Rep1	mm10_ERCC_SIRV	chr11	116306727	116289106	-	20	2205	34903	596713	ENSMUSG00000020792.15	ENCODEMT000596713	Exoc7	ENCODEMT000596713	Known	NNC	None	0.20000000298023224	None	None	None	None
m54284U_191212_053548/154733383/ccs	PacBio_Hippocampus_Rep1	mm10_ERCC_SIRV	chr8	45627986	45796172	+	14	2845	24954	597035	ENSMUSG00000031626.17	ENCODEMT000597035	Sorbs2	ENCODEMT000597035	Known	ISM	None	0.5	None	None	None	None
m54284U_191107_221739/14485620/ccs	PacBio_Cortex_Rep1	mm10_ERCC_SIRV	chr10	121365095	121397251	+	14	3856	31813	83483	ENSMUSG00000034707.7	ENSMUST00000040344.6	Gns	Gns-201	Known	Known	None	0.15000000596046448	None	None	None	None
m54284U_191213_120042/74779024/ccs	PacBio_Hippocampus_Rep2	mm10_ERCC_SIRV	chr8	45627984	45660421	+	2	1936	24954	597038	ENSMUSG00000031626.17	ENCODEMT000597038	Sorbs2	ENCODEMT000597038	Known	ISM	Prefix	0.75	None	None	None	None
m54284U_191109_043049/72483973/ccs	PacBio_Cortex_Rep2	mm10_ERCC_SIRV	chr2	154408058	154376328	-	8	2075	6549	17332	ENSMUSG00000027488.12	ENSMUST00000109728.7	Snta1	Snta1-202	Known	Known	None	0.25	None	None	None	None
m54284U_191107_221739/56494472/ccs	PacBio_Cortex_Rep1	mm10_ERCC_SIRV	chr11	116306719	116289106	-	20	2217	34903	92197	ENSMUSG00000020792.15	ENSMUST00000021147.13	Exoc7	Exoc7-201	Known	Known	None	0.20000000298023224	None	None	None	None
m54284U_191213_120042/86312079/ccs	PacBio_Hippocampus_Rep2	mm10_ERCC_SIRV	chr8	45627964	45827904	+	23	6117	24954	597068	ENSMUSG00000031626.17	ENCODEMT000597068	Sorbs2	ENCODEMT000597068	Known	NIC	None	0.10000000149011612	None	None	None	None
m54284U_191107_221739/20513663/ccs	PacBio_Cortex_Rep1	mm10_ERCC_SIRV	chr10	121365095	121397243	+	14	3848	31813	83483	ENSMUSG00000034707.7	ENSMUST00000040344.6	Gns	Gns-201	Known	Known	None	0.15000000596046448	None	None	None	None
m54284U_191213_120042/110036741/ccs	PacBio_Hippocampus_Rep2	mm10_ERCC_SIRV	chr8	45627964	45827904	+	25	6242	24954	597069	ENSMUSG00000031626.17	ENCODEMT000597069	Sorbs2	ENCODEMT000597069	Known	NIC	None	0.10000000149011612	None	None	None	None
m54284U_191109_043049/72811710/ccs	PacBio_Cortex_Rep2	mm10_ERCC_SIRV	chr2	154408100	154376328	-	8	2117	6549	17332	ENSMUSG00000027488.12	ENSMUST00000109728.7	Snta1	Snta1-202	Known	Known	None	0.25	None	None	None	None
m54284U_191107_221739/57412297/ccs	PacBio_Cortex_Rep1	mm10_ERCC_SIRV	chr11	116306643	116289106	-	19	2050	34903	596599	ENSMUSG00000020792.15	ENCODEMT000596599	Exoc7	ENCODEMT000596599	Known	NIC	None	0.20000000298023224	None	None	None	None
m54284U_191107_221739/23069958/ccs	PacBio_Cortex_Rep1	mm10_ERCC_SIRV	chr10	121365095	121397251	+	14	3856	31813	83483	ENSMUSG00000034707.7	ENSMUST00000040344.6	Gns	Gns-201	Known	Known	None	0.15000000596046448	None	None	None	None
m54284U_191212_053548/89784700/ccs	PacBio_Hippocampus_Rep1	mm10_ERCC_SIRV	chr8	45627989	45660421	+	2	1931	24954	597038	ENSMUSG00000031626.17	ENCODEMT000597038	Sorbs2	ENCODEMT000597038	Known	ISM	Prefix	0.75	None	None	None	None
m54284U_191213_120042/1574922/ccs	PacBio_Hippocampus_Rep2	mm10_ERCC_SIRV	chr8	45627969	45827904	+	24	6318	24954	597070	ENSMUSG00000031626.17	ENCODEMT000597070	Sorbs2	ENCODEMT000597070	Known	NIC	None	0.10000000149011612	None	None	None	None
m54284U_191109_043049/77138515/ccs	PacBio_Cortex_Rep2	mm10_ERCC_SIRV	chr2	154408057	154376328	-	8	2074	6549	17332	ENSMUSG00000027488.12	ENSMUST00000109728.7	Snta1	Snta1-202	Known	Known	None	0.25	None	None	None	None
m54284U_191107_221739/65274549/ccs	PacBio_Cortex_Rep1	mm10_ERCC_SIRV	chr11	116306715	116289106	-	20	2213	34903	92197	ENSMUSG00000020792.15	ENSMUST00000021147.13	Exoc7	Exoc7-201	Known	Known	None	0.20000000298023224	None	None	None	None
m54284U_191107_221739/30083457/ccs	PacBio_Cortex_Rep1	mm10_ERCC_SIRV	chr10	121365095	121397249	+	14	3848	31813	83483	ENSMUSG00000034707.7	ENSMUST00000040344.6	Gns	Gns-201	Known	Known	None	0.10000000149011612	None	None	None	None
m54284U_191213_120042/175178201/ccs	PacBio_Hippocampus_Rep2	mm10_ERCC_SIRV	chr8	45627969	45778350	+	8	3809	24954	597071	ENSMUSG00000031626.17	ENCODEMT000597071	Sorbs2	ENCODEMT000597071	Known	NIC	None	0.8999999761581421	None	None	None	None
m54284U_191107_221739/36898197/ccs	PacBio_Cortex_Rep1	mm10_ERCC_SIRV	chr10	121365095	121397251	+	14	3856	31813	83483	ENSMUSG00000034707.7	ENSMUST00000040344.6	Gns	Gns-201	Known	Known	None	0.15000000596046448	None	None	None	None
m54284U_191109_043049/78972448/ccs	PacBio_Cortex_Rep2	mm10_ERCC_SIRV	chr2	154407728	154376328	-	8	1745	6549	17332	ENSMUSG00000027488.12	ENSMUST00000109728.7	Snta1	Snta1-202	Known	Known	None	0.25	None	None	None	None
m54284U_191107_221739/70779064/ccs	PacBio_Cortex_Rep1	mm10_ERCC_SIRV	chr11	116306734	116289106	-	20	2232	34903	92197	ENSMUSG00000020792.15	ENSMUST00000021147.13	Exoc7	Exoc7-201	Known	Known	None	0.20000000298023224	None	None	None	None
m54284U_191212_053548/59179747/ccs	PacBio_Hippocampus_Rep1	mm10_ERCC_SIRV	chr8	45627993	45660421	+	2	1927	24954	597038	ENSMUSG00000031626.17	ENCODEMT000597038	Sorbs2	ENCODEMT000597038	Known	ISM	Prefix	0.75	None	None	None	None
m54284U_191212_053548/124978278/ccs	PacBio_Hippocampus_Rep1	mm10_ERCC_SIRV	chr8	45627973	45827903	+	21	6026	24954	597072	ENSMUSG00000031626.17	ENCODEMT000597072	Sorbs2	ENCODEMT000597072	Known	NIC	None	0.10000000149011612	None	None	None	None
m54284U_191107_221739/41158483/ccs	PacBio_Cortex_Rep1	mm10_ERCC_SIRV	chr10	121365095	121397251	+	14	3856	31813	83483	ENSMUSG00000034707.7	ENSMUST00000040344.6	Gns	Gns-201	Known	Known	None	0.15000000596046448	None	None	None	None
m54284U_191109_043049/84869899/ccs	PacBio_Cortex_Rep2	mm10_ERCC_SIRV	chr2	154407992	154376328	-	8	2009	6549	17332	ENSMUSG00000027488.12	ENSMUST00000109728.7	Snta1	Snta1-202	Known	Known	None	0.25	None	None	None	None
m54284U_191107_221739/156240043/ccs	PacBio_Cortex_Rep1	mm10_ERCC_SIRV	chr8	45627974	45827906	+	21	6031	24954	597073	ENSMUSG00000031626.17	ENCODEMT000597073	Sorbs2	ENCODEMT000597073	Known	NIC	None	0.05000000074505806	None	None	None	None
m54284U_191107_221739/42272033/ccs	PacBio_Cortex_Rep1	mm10_ERCC_SIRV	chr10	121365098	121366717	+	1	1623	31813	596916	ENSMUSG00000034707.7	ENCODEMT000596916	Gns	ENCODEMT000596916	Known	Genomic	None	0.6499999761581421	None	None	None	None
m54284U_191107_221739/93586496/ccs	PacBio_Cortex_Rep1	mm10_ERCC_SIRV	chr11	116306697	116289106	-	20	2195	34903	92197	ENSMUSG00000020792.15	ENSMUST00000021147.13	Exoc7	Exoc7-201	Known	Known	None	0.20000000298023224	None	None	None	None
m54284U_191213_120042/176621707/ccs	PacBio_Hippocampus_Rep2	mm10_ERCC_SIRV	chr8	45627974	45827904	+	24	6260	24954	597074	ENSMUSG00000031626.17	ENCODEMT000597074	Sorbs2	ENCODEMT000597074	Known	NIC	None	0.10000000149011612	None	None	None	None
m54284U_191109_043049/29493256/ccs	PacBio_Cortex_Rep2	mm10_ERCC_SIRV	chr8	45628087	45826115	+	23	4376	24954	597075	ENSMUSG00000031626.17	ENCODEMT000597075	Sorbs2	ENCODEMT000597075	Known	NIC	None	0.6499999761581421	None	None	None	None
m54284U_191107_221739/45681211/ccs	PacBio_Cortex_Rep1	mm10_ERCC_SIRV	chr10	121365095	121397244	+	14	3849	31813	83483	ENSMUSG00000034707.7	ENSMUST00000040344.6	Gns	Gns-201	Known	Known	None	0.15000000596046448	None	None	None	None
m54284U_191109_043049/85590544/ccs	PacBio_Cortex_Rep2	mm10_ERCC_SIRV	chr2	154408054	154376328	-	8	2021	6549	597076	ENSMUSG00000027488.12	ENCODEMT000597076	Snta1	ENCODEMT000597076	Known	NIC	None	0.25	None	None	None	None
m54284U_191107_221739/100730364/ccs	PacBio_Cortex_Rep1	mm10_ERCC_SIRV	chr11	116306702	116289106	-	20	2200	34903	92197	ENSMUSG00000020792.15	ENSMUST00000021147.13	Exoc7	Exoc7-201	Known	Known	None	0.20000000298023224	None	None	None	None
m54284U_191212_053548/92015128/ccs	PacBio_Hippocampus_Rep1	mm10_ERCC_SIRV	chr8	45627971	45827906	+	20	4290	24954	597061	ENSMUSG00000031626.17	ENCODEMT000597061	Sorbs2	ENCODEMT000597061	Known	NIC	None	0.05000000074505806	None	None	None	None
m54284U_191107_221739/54984898/ccs	PacBio_Cortex_Rep1	mm10_ERCC_SIRV	chr10	121365095	121397244	+	14	3849	31813	83483	ENSMUSG00000034707.7	ENSMUST00000040344.6	Gns	Gns-201	Known	Known	None	0.15000000596046448	None	None	None	None
m54284U_191212_053548/123666511/ccs	PacBio_Hippocampus_Rep1	mm10_ERCC_SIRV	chr8	45628205	45660421	+	2	1715	24954	597038	ENSMUSG00000031626.17	ENCODEMT000597038	Sorbs2	ENCODEMT000597038	Known	ISM	Prefix	0.75	None	None	None	None
m54284U_191109_043049/88342774/ccs	PacBio_Cortex_Rep2	mm10_ERCC_SIRV	chr2	154407837	154376328	-	8	1854	6549	17332	ENSMUSG00000027488.12	ENSMUST00000109728.7	Snta1	Snta1-202	Known	Known	None	0.25	None	None	None	None
m54284U_191213_120042/153879675/ccs	PacBio_Hippocampus_Rep2	mm10_ERCC_SIRV	chr8	45628187	45827904	+	24	6053	24954	597033	ENSMUSG00000031626.17	ENCODEMT000597033	Sorbs2	ENCODEMT000597033	Known	NIC	None	0.10000000149011612	None	None	None	None
m54284U_191107_221739/108136246/ccs	PacBio_Cortex_Rep1	mm10_ERCC_SIRV	chr11	116306717	116289106	-	19	2124	34903	596599	ENSMUSG00000020792.15	ENCODEMT000596599	Exoc7	ENCODEMT000596599	Known	NIC	None	0.20000000298023224	None	None	None	None
m54284U_191107_221739/61538379/ccs	PacBio_Cortex_Rep1	mm10_ERCC_SIRV	chr10	121365095	121397244	+	14	3849	31813	83483	ENSMUSG00000034707.7	ENSMUST00000040344.6	Gns	Gns-201	Known	Known	None	0.15000000596046448	None	None	None	None
m54284U_191109_043049/142476977/ccs	PacBio_Cortex_Rep2	mm10_ERCC_SIRV	chr8	45628195	45827903	+	24	6086	24954	597077	ENSMUSG00000031626.17	ENCODEMT000597077	Sorbs2	ENCODEMT000597077	Known	NIC	None	0.10000000149011612	None	None	None	None
m54284U_191107_221739/65669416/ccs	PacBio_Cortex_Rep1	mm10_ERCC_SIRV	chr10	121365098	121366718	+	1	1624	31813	596916	ENSMUSG00000034707.7	ENCODEMT000596916	Gns	ENCODEMT000596916	Known	Genomic	None	0.6499999761581421	None	None	None	None
m54284U_191212_053548/119799966/ccs	PacBio_Hippocampus_Rep1	mm10_ERCC_SIRV	chr8	45628232	45826594	+	21	2867	24954	597047	ENSMUSG00000031626.17	ENCODEMT000597047	Sorbs2	ENCODEMT000597047	Known	NIC	None	0.30000001192092896	None	None	None	None
m54284U_191109_043049/93455106/ccs	PacBio_Cortex_Rep2	mm10_ERCC_SIRV	chr2	154408077	154376328	-	8	2094	6549	17332	ENSMUSG00000027488.12	ENSMUST00000109728.7	Snta1	Snta1-202	Known	Known	None	0.25	None	None	None	None
m54284U_191212_053548/2229124/ccs	PacBio_Hippocampus_Rep1	mm10_ERCC_SIRV	chr8	45628230	45660421	+	2	1670	24954	597038	ENSMUSG00000031626.17	ENCODEMT000597038	Sorbs2	ENCODEMT000597038	Known	ISM	Prefix	0.75	None	None	None	None
m54284U_191107_221739/117443035/ccs	PacBio_Cortex_Rep1	mm10_ERCC_SIRV	chr11	116297615	116289106	-	14	1315	34903	597078	ENSMUSG00000020792.15	ENCODEMT000597078	Exoc7	ENCODEMT000597078	Known	ISM	Suffix	0.20000000298023224	None	None	None	None
m54284U_191107_221739/70779422/ccs	PacBio_Cortex_Rep1	mm10_ERCC_SIRV	chr10	121365095	121397243	+	14	3848	31813	83483	ENSMUSG00000034707.7	ENSMUST00000040344.6	Gns	Gns-201	Known	Known	None	0.15000000596046448	None	None	None	None
m54284U_191212_053548/46989778/ccs	PacBio_Hippocampus_Rep1	mm10_ERCC_SIRV	chr8	45628234	45826590	+	21	2859	24954	597047	ENSMUSG00000031626.17	ENCODEMT000597047	Sorbs2	ENCODEMT000597047	Known	NIC	None	0.25	None	None	None	None
m54284U_191109_043049/94702316/ccs	PacBio_Cortex_Rep2	mm10_ERCC_SIRV	chr2	154408024	154376328	-	8	2041	6549	17332	ENSMUSG00000027488.12	ENSMUST00000109728.7	Snta1	Snta1-202	Known	Known	None	0.25	None	None	None	None
m54284U_191212_053548/84281212/ccs	PacBio_Hippocampus_Rep1	mm10_ERCC_SIRV	chr8	45628236	45660414	+	2	1657	24954	597038	ENSMUSG00000031626.17	ENCODEMT000597038	Sorbs2	ENCODEMT000597038	Known	ISM	Prefix	0.699999988079071	None	None	None	None
m54284U_191107_221739/76220337/ccs	PacBio_Cortex_Rep1	mm10_ERCC_SIRV	chr10	121365095	121397245	+	14	3850	31813	83483	ENSMUSG00000034707.7	ENSMUST00000040344.6	Gns	Gns-201	Known	Known	None	0.15000000596046448	None	None	None	None
m54284U_191107_221739/144114067/ccs	PacBio_Cortex_Rep1	mm10_ERCC_SIRV	chr11	116306654	116289106	-	20	2152	34903	92197	ENSMUSG00000020792.15	ENSMUST00000021147.13	Exoc7	Exoc7-201	Known	Known	None	0.20000000298023224	None	None	None	None
m54284U_191107_221739/150536418/ccs	PacBio_Cortex_Rep1	mm10_ERCC_SIRV	chr8	45628917	45628269	-	1	649	94029	597079	ENCODEMG000094029	ENCODEMT000597079	ENCODEMG000094029	ENCODEMT000597079	Antisense	Antisense	None	0.20000000298023224	None	None	None	None
m54284U_191109_043049/96010750/ccs	PacBio_Cortex_Rep2	mm10_ERCC_SIRV	chr2	154408087	154376328	-	8	2104	6549	17332	ENSMUSG00000027488.12	ENSMUST00000109728.7	Snta1	Snta1-202	Known	Known	None	0.25	None	None	None	None
m54284U_191107_221739/81330619/ccs	PacBio_Cortex_Rep1	mm10_ERCC_SIRV	chr10	121365095	121397243	+	14	3848	31813	83483	ENSMUSG00000034707.7	ENSMUST00000040344.6	Gns	Gns-201	Known	Known	None	0.15000000596046448	None	None	None	None
m54284U_191107_221739/150799897/ccs	PacBio_Cortex_Rep1	mm10_ERCC_SIRV	chr11	116306703	116289106	-	20	2201	34903	92197	ENSMUSG00000020792.15	ENSMUST00000021147.13	Exoc7	Exoc7-201	Known	Known	None	0.20000000298023224	None	None	None	None
m54284U_191107_221739/132842199/ccs	PacBio_Cortex_Rep1	mm10_ERCC_SIRV	chr8	45634748	45636691	+	1	1944	24954	597080	ENSMUSG00000031626.17	ENCODEMT000597080	Sorbs2	ENCODEMT000597080	Known	Genomic	None	0.8500000238418579	None	None	None	None
m54284U_191107_221739/83166176/ccs	PacBio_Cortex_Rep1	mm10_ERCC_SIRV	chr10	121365095	121397245	+	14	3850	31813	83483	ENSMUSG00000034707.7	ENSMUST00000040344.6	Gns	Gns-201	Known	Known	None	0.15000000596046448	None	None	None	None
m54284U_191212_053548/71108906/ccs	PacBio_Hippocampus_Rep1	mm10_ERCC_SIRV	chr8	45634774	45636693	+	1	1920	24954	597080	ENSMUSG00000031626.17	ENCODEMT000597080	Sorbs2	ENCODEMT000597080	Known	Genomic	None	0.800000011920929	None	None	None	None
m54284U_191109_043049/100991218/ccs	PacBio_Cortex_Rep2	mm10_ERCC_SIRV	chr2	154407903	154376328	-	8	1920	6549	17332	ENSMUSG00000027488.12	ENSMUST00000109728.7	Snta1	Snta1-202	Known	Known	None	0.25	None	None	None	None
m54284U_191107_221739/162464229/ccs	PacBio_Cortex_Rep1	mm10_ERCC_SIRV	chr11	116306731	116289106	-	20	2229	34903	92197	ENSMUSG00000020792.15	ENSMUST00000021147.13	Exoc7	Exoc7-201	Known	Known	None	0.20000000298023224	None	None	None	None
m54284U_191212_053548/76611689/ccs	PacBio_Hippocampus_Rep1	mm10_ERCC_SIRV	chr8	45637960	45640213	+	1	2254	24954	597081	ENSMUSG00000031626.17	ENCODEMT000597081	Sorbs2	ENCODEMT000597081	Known	Genomic	None	0.699999988079071	None	None	None	None
m54284U_191107_221739/97650138/ccs	PacBio_Cortex_Rep1	mm10_ERCC_SIRV	chr10	121365095	121397245	+	14	3850	31813	83483	ENSMUSG00000034707.7	ENSMUST00000040344.6	Gns	Gns-201	Known	Known	None	0.15000000596046448	None	None	None	None
m54284U_191109_043049/102827602/ccs	PacBio_Cortex_Rep2	mm10_ERCC_SIRV	chr2	154408115	154376328	-	8	2132	6549	17332	ENSMUSG00000027488.12	ENSMUST00000109728.7	Snta1	Snta1-202	Known	Known	None	0.25	None	None	None	None
m54284U_191212_053548/155845817/ccs	PacBio_Hippocampus_Rep1	mm10_ERCC_SIRV	chr8	45647568	45649559	+	1	1992	24954	597082	ENSMUSG00000031626.17	ENCODEMT000597082	Sorbs2	ENCODEMT000597082	Known	Genomic	None	0.75	None	None	None	None
m54284U_191107_221739/104531180/ccs	PacBio_Cortex_Rep1	mm10_ERCC_SIRV	chr10	121365095	121397251	+	14	3856	31813	83483	ENSMUSG00000034707.7	ENSMUST00000040344.6	Gns	Gns-201	Known	Known	None	0.15000000596046448	None	None	None	None
m54284U_191107_221739/174260402/ccs	PacBio_Cortex_Rep1	mm10_ERCC_SIRV	chr11	116306729	116289106	-	18	2095	34903	92195	ENSMUSG00000020792.15	ENSMUST00000106411.9	Exoc7	Exoc7-202	Known	Known	None	0.20000000298023224	None	None	None	None
m54284U_191212_053548/135858853/ccs	PacBio_Hippocampus_Rep1	mm10_ERCC_SIRV	chr8	45658645	45827903	+	19	4234	24954	597083	ENSMUSG00000031626.17	ENCODEMT000597083	Sorbs2	ENCODEMT000597083	Known	ISM	Suffix	0.10000000149011612	None	None	None	None
m54284U_191109_043049/104268755/ccs	PacBio_Cortex_Rep2	mm10_ERCC_SIRV	chr2	154408089	154376328	-	8	2106	6549	17332	ENSMUSG00000027488.12	ENSMUST00000109728.7	Snta1	Snta1-202	Known	Known	None	0.25	None	None	None	None
m54284U_191107_221739/109053330/ccs	PacBio_Cortex_Rep1	mm10_ERCC_SIRV	chr10	121365095	121397245	+	14	3850	31813	83483	ENSMUSG00000034707.7	ENSMUST00000040344.6	Gns	Gns-201	Known	Known	None	0.15000000596046448	None	None	None	None
m54284U_191107_221739/18089819/ccs	PacBio_Cortex_Rep1	mm10_ERCC_SIRV	chr8	45658652	45660429	+	1	1778	24954	597084	ENSMUSG00000031626.17	ENCODEMT000597084	Sorbs2	ENCODEMT000597084	Known	Genomic	None	0.75	None	None	None	None
m54284U_191109_043049/6292805/ccs	PacBio_Cortex_Rep2	mm10_ERCC_SIRV	chr11	116306723	116289106	-	20	2221	34903	92197	ENSMUSG00000020792.15	ENSMUST00000021147.13	Exoc7	Exoc7-201	Known	Known	None	0.20000000298023224	None	None	None	None
m54284U_191213_120042/33424783/ccs	PacBio_Hippocampus_Rep2	mm10_ERCC_SIRV	chr8	45658653	45827899	+	20	4381	24954	597085	ENSMUSG00000031626.17	ENCODEMT000597085	Sorbs2	ENCODEMT000597085	Known	NIC	None	0.25	None	None	None	None
m54284U_191109_043049/104924729/ccs	PacBio_Cortex_Rep2	mm10_ERCC_SIRV	chr2	154407987	154376328	-	8	2004	6549	17332	ENSMUSG00000027488.12	ENSMUST00000109728.7	Snta1	Snta1-202	Known	Known	None	0.25	None	None	None	None
m54284U_191107_221739/109118258/ccs	PacBio_Cortex_Rep1	mm10_ERCC_SIRV	chr10	121365095	121397249	+	14	3854	31813	83483	ENSMUSG00000034707.7	ENSMUST00000040344.6	Gns	Gns-201	Known	Known	None	0.10000000149011612	None	None	None	None
m54284U_191212_053548/88277078/ccs	PacBio_Hippocampus_Rep1	mm10_ERCC_SIRV	chr8	45658663	45826115	+	21	2566	24954	597086	ENSMUSG00000031626.17	ENCODEMT000597086	Sorbs2	ENCODEMT000597086	Known	ISM	Suffix	0.6499999761581421	None	None	None	None
m54284U_191109_043049/7210919/ccs	PacBio_Cortex_Rep2	mm10_ERCC_SIRV	chr11	116306701	116289106	-	20	2199	34903	92197	ENSMUSG00000020792.15	ENSMUST00000021147.13	Exoc7	Exoc7-201	Known	Known	None	0.20000000298023224	None	None	None	None
m54284U_191109_043049/141820890/ccs	PacBio_Cortex_Rep2	mm10_ERCC_SIRV	chr8	45658672	45827904	+	22	4439	24954	597087	ENSMUSG00000031626.17	ENCODEMT000597087	Sorbs2	ENCODEMT000597087	Known	NIC	None	0.10000000149011612	None	None	None	None
m54284U_191107_221739/113640738/ccs	PacBio_Cortex_Rep1	mm10_ERCC_SIRV	chr10	121365095	121397244	+	14	3849	31813	83483	ENSMUSG00000034707.7	ENSMUST00000040344.6	Gns	Gns-201	Known	Known	None	0.15000000596046448	None	None	None	None
m54284U_191109_043049/107350620/ccs	PacBio_Cortex_Rep2	mm10_ERCC_SIRV	chr2	154408057	154376328	-	8	2074	6549	17332	ENSMUSG00000027488.12	ENSMUST00000109728.7	Snta1	Snta1-202	Known	Known	None	0.25	None	None	None	None
m54284U_191107_221739/141361733/ccs	PacBio_Cortex_Rep1	mm10_ERCC_SIRV	chr8	45658677	45827905	+	20	4252	24954	597088	ENSMUSG00000031626.17	ENCODEMT000597088	Sorbs2	ENCODEMT000597088	Known	NIC	None	0.05000000074505806	None	None	None	None
m54284U_191109_043049/7734821/ccs	PacBio_Cortex_Rep2	mm10_ERCC_SIRV	chr11	116306749	116289106	-	20	2241	34903	92197	ENSMUSG00000020792.15	ENSMUST00000021147.13	Exoc7	Exoc7-201	Known	Known	None	0.20000000298023224	None	None	None	None
m54284U_191107_221739/113836934/ccs	PacBio_Cortex_Rep1	mm10_ERCC_SIRV	chr10	121365095	121397244	+	14	3849	31813	83483	ENSMUSG00000034707.7	ENSMUST00000040344.6	Gns	Gns-201	Known	Known	None	0.15000000596046448	None	None	None	None
m54284U_191107_221739/159123449/ccs	PacBio_Cortex_Rep1	mm10_ERCC_SIRV	chr8	45658680	45827904	+	19	4269	24954	597089	ENSMUSG00000031626.17	ENCODEMT000597089	Sorbs2	ENCODEMT000597089	Known	ISM	Suffix	0.10000000149011612	None	None	None	None
m54284U_191109_043049/112068861/ccs	PacBio_Cortex_Rep2	mm10_ERCC_SIRV	chr2	154408057	154376328	-	8	2074	6549	17332	ENSMUSG00000027488.12	ENSMUST00000109728.7	Snta1	Snta1-202	Known	Known	None	0.25	None	None	None	None
m54284U_191109_043049/22937882/ccs	PacBio_Cortex_Rep2	mm10_ERCC_SIRV	chr8	45658679	45827904	+	20	4255	24954	597088	ENSMUSG00000031626.17	ENCODEMT000597088	Sorbs2	ENCODEMT000597088	Known	NIC	None	0.10000000149011612	None	None	None	None
m54284U_191107_221739/114232058/ccs	PacBio_Cortex_Rep1	mm10_ERCC_SIRV	chr10	121365095	121397251	+	14	3856	31813	83483	ENSMUSG00000034707.7	ENSMUST00000040344.6	Gns	Gns-201	Known	Known	None	0.15000000596046448	None	None	None	None
m54284U_191109_043049/58458545/ccs	PacBio_Cortex_Rep2	mm10_ERCC_SIRV	chr8	45658681	45827902	+	20	4242	24954	597090	ENSMUSG00000031626.17	ENCODEMT000597090	Sorbs2	ENCODEMT000597090	Known	ISM	Suffix	0.10000000149011612	None	None	None	None
m54284U_191109_043049/8653551/ccs	PacBio_Cortex_Rep2	mm10_ERCC_SIRV	chr11	116306726	116289106	-	20	2224	34903	92197	ENSMUSG00000020792.15	ENSMUST00000021147.13	Exoc7	Exoc7-201	Known	Known	None	0.20000000298023224	None	None	None	None
m54284U_191109_043049/113576557/ccs	PacBio_Cortex_Rep2	mm10_ERCC_SIRV	chr2	154407987	154376328	-	8	2004	6549	17332	ENSMUSG00000027488.12	ENSMUST00000109728.7	Snta1	Snta1-202	Known	Known	None	0.25	None	None	None	None
m54284U_191109_043049/113706405/ccs	PacBio_Cortex_Rep2	mm10_ERCC_SIRV	chr8	45658681	45827495	+	20	3952	24954	597091	ENSMUSG00000031626.17	ENCODEMT000597091	Sorbs2	ENCODEMT000597091	Known	NIC	None	0.44999998807907104	None	None	None	None
m54284U_191107_221739/128647903/ccs	PacBio_Cortex_Rep1	mm10_ERCC_SIRV	chr10	121365095	121395384	+	14	1989	31813	83483	ENSMUSG00000034707.7	ENSMUST00000040344.6	Gns	Gns-201	Known	Known	None	0.15000000596046448	None	None	None	None
m54284U_191109_043049/150536842/ccs	PacBio_Cortex_Rep2	mm10_ERCC_SIRV	chr8	45658681	45827789	+	18	4046	24954	597092	ENSMUSG00000031626.17	ENCODEMT000597092	Sorbs2	ENCODEMT000597092	Known	NIC	None	0.6499999761581421	None	None	None	None
m54284U_191109_043049/12321221/ccs	PacBio_Cortex_Rep2	mm10_ERCC_SIRV	chr11	116306721	116289106	-	20	2219	34903	92197	ENSMUSG00000020792.15	ENSMUST00000021147.13	Exoc7	Exoc7-201	Known	Known	None	0.20000000298023224	None	None	None	None
m54284U_191109_043049/114165769/ccs	PacBio_Cortex_Rep2	mm10_ERCC_SIRV	chr2	154407978	154376328	-	8	1995	6549	17332	ENSMUSG00000027488.12	ENSMUST00000109728.7	Snta1	Snta1-202	Known	Known	None	0.25	None	None	None	None
m54284U_191212_053548/69796028/ccs	PacBio_Hippocampus_Rep1	mm10_ERCC_SIRV	chr8	45658680	45827904	+	20	4247	24954	597088	ENSMUSG00000031626.17	ENCODEMT000597088	Sorbs2	ENCODEMT000597088	Known	NIC	None	0.10000000149011612	None	None	None	None
m54284U_191107_221739/129172933/ccs	PacBio_Cortex_Rep1	mm10_ERCC_SIRV	chr10	121365095	121397245	+	14	3850	31813	83483	ENSMUSG00000034707.7	ENSMUST00000040344.6	Gns	Gns-201	Known	Known	None	0.15000000596046448	None	None	None	None
m54284U_191212_053548/112920221/ccs	PacBio_Hippocampus_Rep1	mm10_ERCC_SIRV	chr8	45658681	45827531	+	17	3746	24954	597093	ENSMUSG00000031626.17	ENCODEMT000597093	Sorbs2	ENCODEMT000597093	Known	NIC	None	0.550000011920929	None	None	None	None
m54284U_191212_053548/172556801/ccs	PacBio_Hippocampus_Rep1	mm10_ERCC_SIRV	chr8	45658681	45827789	+	19	4072	24954	597094	ENSMUSG00000031626.17	ENCODEMT000597094	Sorbs2	ENCODEMT000597094	Known	NIC	None	0.6499999761581421	None	None	None	None
m54284U_191109_043049/56296595/ccs	PacBio_Cortex_Rep2	mm10_ERCC_SIRV	chr11	116306727	116289106	-	20	2225	34903	92197	ENSMUSG00000020792.15	ENSMUST00000021147.13	Exoc7	Exoc7-201	Known	Known	None	0.20000000298023224	None	None	None	None
m54284U_191107_221739/136447354/ccs	PacBio_Cortex_Rep1	mm10_ERCC_SIRV	chr10	121365095	121397245	+	14	3850	31813	83483	ENSMUSG00000034707.7	ENSMUST00000040344.6	Gns	Gns-201	Known	Known	None	0.15000000596046448	None	None	None	None
m54284U_191109_043049/117900478/ccs	PacBio_Cortex_Rep2	mm10_ERCC_SIRV	chr2	154407838	154376328	-	8	1855	6549	17332	ENSMUSG00000027488.12	ENSMUST00000109728.7	Snta1	Snta1-202	Known	Known	None	0.25	None	None	None	None
m54284U_191213_120042/31851956/ccs	PacBio_Hippocampus_Rep2	mm10_ERCC_SIRV	chr8	45658681	45827904	+	19	4183	24954	597095	ENSMUSG00000031626.17	ENCODEMT000597095	Sorbs2	ENCODEMT000597095	Known	ISM	Suffix	0.10000000149011612	None	None	None	None
m54284U_191213_120042/50988663/ccs	PacBio_Hippocampus_Rep2	mm10_ERCC_SIRV	chr8	45658681	45827899	+	19	4167	24954	597096	ENSMUSG00000031626.17	ENCODEMT000597096	Sorbs2	ENCODEMT000597096	Known	NIC	None	0.25	None	None	None	None
m54284U_191107_221739/136513600/ccs	PacBio_Cortex_Rep1	mm10_ERCC_SIRV	chr10	121365095	121397251	+	14	3856	31813	83483	ENSMUSG00000034707.7	ENSMUST00000040344.6	Gns	Gns-201	Known	Known	None	0.15000000596046448	None	None	None	None
m54284U_191109_043049/66062203/ccs	PacBio_Cortex_Rep2	mm10_ERCC_SIRV	chr11	116306722	116289106	-	20	2220	34903	92197	ENSMUSG00000020792.15	ENSMUST00000021147.13	Exoc7	Exoc7-201	Known	Known	None	0.20000000298023224	None	None	None	None
m54284U_191109_043049/119211917/ccs	PacBio_Cortex_Rep2	mm10_ERCC_SIRV	chr2	154408088	154376328	-	8	2105	6549	17332	ENSMUSG00000027488.12	ENSMUST00000109728.7	Snta1	Snta1-202	Known	Known	None	0.25	None	None	None	None
m54284U_191213_120042/82118862/ccs	PacBio_Hippocampus_Rep2	mm10_ERCC_SIRV	chr8	45658681	45827903	+	21	4393	24954	597097	ENSMUSG00000031626.17	ENCODEMT000597097	Sorbs2	ENCODEMT000597097	Known	NIC	None	0.10000000149011612	None	None	None	None
m54284U_191107_221739/138740408/ccs	PacBio_Cortex_Rep1	mm10_ERCC_SIRV	chr10	121365095	121397245	+	14	3850	31813	83483	ENSMUSG00000034707.7	ENSMUST00000040344.6	Gns	Gns-201	Known	Known	None	0.15000000596046448	None	None	None	None
m54284U_191107_221739/133563969/ccs	PacBio_Cortex_Rep1	mm10_ERCC_SIRV	chr8	45658691	45827904	+	20	4346	24954	597091	ENSMUSG00000031626.17	ENCODEMT000597091	Sorbs2	ENCODEMT000597091	Known	NIC	None	0.10000000149011612	None	None	None	None
m54284U_191109_043049/96469657/ccs	PacBio_Cortex_Rep2	mm10_ERCC_SIRV	chr11	116306724	116289106	-	19	2131	34903	596599	ENSMUSG00000020792.15	ENCODEMT000596599	Exoc7	ENCODEMT000596599	Known	NIC	None	0.20000000298023224	None	None	None	None
m54284U_191212_053548/55182514/ccs	PacBio_Hippocampus_Rep1	mm10_ERCC_SIRV	chr8	45658715	45660421	+	1	1733	24954	597084	ENSMUSG00000031626.17	ENCODEMT000597084	Sorbs2	ENCODEMT000597084	Known	Genomic	None	0.75	None	None	None	None
m54284U_191109_043049/123995069/ccs	PacBio_Cortex_Rep2	mm10_ERCC_SIRV	chr2	154408089	154376328	-	8	2106	6549	17332	ENSMUSG00000027488.12	ENSMUST00000109728.7	Snta1	Snta1-202	Known	Known	None	0.25	None	None	None	None
m54284U_191212_053548/134414735/ccs	PacBio_Hippocampus_Rep1	mm10_ERCC_SIRV	chr8	45658715	45660421	+	1	1733	24954	597084	ENSMUSG00000031626.17	ENCODEMT000597084	Sorbs2	ENCODEMT000597084	Known	Genomic	None	0.75	None	None	None	None
m54284U_191107_221739/143526622/ccs	PacBio_Cortex_Rep1	mm10_ERCC_SIRV	chr10	121365095	121397251	+	14	3856	31813	83483	ENSMUSG00000034707.7	ENSMUST00000040344.6	Gns	Gns-201	Known	Known	None	0.15000000596046448	None	None	None	None
m54284U_191213_120042/5636512/ccs	PacBio_Hippocampus_Rep2	mm10_ERCC_SIRV	chr8	45658697	45749514	+	4	4051	24954	597098	ENSMUSG00000031626.17	ENCODEMT000597098	Sorbs2	ENCODEMT000597098	Known	ISM	Prefix	0.949999988079071	None	None	None	None
m54284U_191109_043049/103482660/ccs	PacBio_Cortex_Rep2	mm10_ERCC_SIRV	chr11	116306716	116289106	-	20	2214	34903	92197	ENSMUSG00000020792.15	ENSMUST00000021147.13	Exoc7	Exoc7-201	Known	Known	None	0.20000000298023224	None	None	None	None
m54284U_191109_043049/124191020/ccs	PacBio_Cortex_Rep2	mm10_ERCC_SIRV	chr2	154408130	154376328	-	8	2147	6549	17332	ENSMUSG00000027488.12	ENSMUST00000109728.7	Snta1	Snta1-202	Known	Known	None	0.25	None	None	None	None
m54284U_191107_221739/145097751/ccs	PacBio_Cortex_Rep1	mm10_ERCC_SIRV	chr10	121365095	121397251	+	14	3856	31813	83483	ENSMUSG00000034707.7	ENSMUST00000040344.6	Gns	Gns-201	Known	Known	None	0.15000000596046448	None	None	None	None
m54284U_191213_120042/16122176/ccs	PacBio_Hippocampus_Rep2	mm10_ERCC_SIRV	chr8	45658697	45827904	+	20	4297	24954	597099	ENSMUSG00000031626.17	ENCODEMT000597099	Sorbs2	ENCODEMT000597099	Known	ISM	Suffix	0.10000000149011612	None	None	None	None
m54284U_191107_221739/145753757/ccs	PacBio_Cortex_Rep1	mm10_ERCC_SIRV	chr10	121365098	121366694	+	1	1600	31813	596916	ENSMUSG00000034707.7	ENCODEMT000596916	Gns	ENCODEMT000596916	Known	Genomic	None	0.6000000238418579	None	None	None	None
m54284U_191213_120042/19137688/ccs	PacBio_Hippocampus_Rep2	mm10_ERCC_SIRV	chr8	45658697	45827903	+	24	5049	24954	597100	ENSMUSG00000031626.17	ENCODEMT000597100	Sorbs2	ENCODEMT000597100	Known	NNC	None	0.10000000149011612	None	None	None	None
m54284U_191109_043049/112853354/ccs	PacBio_Cortex_Rep2	mm10_ERCC_SIRV	chr11	116306738	116289106	-	20	2236	34903	92197	ENSMUSG00000020792.15	ENSMUST00000021147.13	Exoc7	Exoc7-201	Known	Known	None	0.20000000298023224	None	None	None	None
m54284U_191109_043049/125305000/ccs	PacBio_Cortex_Rep2	mm10_ERCC_SIRV	chr2	154407993	154376328	-	8	2010	6549	17332	ENSMUSG00000027488.12	ENSMUST00000109728.7	Snta1	Snta1-202	Known	Known	None	0.25	None	None	None	None
m54284U_191213_120042/25166496/ccs	PacBio_Hippocampus_Rep2	mm10_ERCC_SIRV	chr8	45658692	45827904	+	19	4186	24954	597095	ENSMUSG00000031626.17	ENCODEMT000597095	Sorbs2	ENCODEMT000597095	Known	ISM	Suffix	0.10000000149011612	None	None	None	None
m54284U_191213_120042/111870066/ccs	PacBio_Hippocampus_Rep2	mm10_ERCC_SIRV	chr8	45658715	45660421	+	1	1733	24954	597084	ENSMUSG00000031626.17	ENCODEMT000597084	Sorbs2	ENCODEMT000597084	Known	Genomic	None	0.75	None	None	None	None
m54284U_191107_221739/148570630/ccs	PacBio_Cortex_Rep1	mm10_ERCC_SIRV	chr10	121365095	121397245	+	14	3850	31813	83483	ENSMUSG00000034707.7	ENSMUST00000040344.6	Gns	Gns-201	Known	Known	None	0.15000000596046448	None	None	None	None
m54284U_191213_120042/161547328/ccs	PacBio_Hippocampus_Rep2	mm10_ERCC_SIRV	chr8	45658697	45777771	+	10	3277	24954	597101	ENSMUSG00000031626.17	ENCODEMT000597101	Sorbs2	ENCODEMT000597101	Known	ISM	Suffix	0.75	None	None	None	None
m54284U_191109_043049/143853724/ccs	PacBio_Cortex_Rep2	mm10_ERCC_SIRV	chr11	116306736	116289106	-	20	2234	34903	92197	ENSMUSG00000020792.15	ENSMUST00000021147.13	Exoc7	Exoc7-201	Known	Known	None	0.20000000298023224	None	None	None	None
m54284U_191109_043049/126812228/ccs	PacBio_Cortex_Rep2	mm10_ERCC_SIRV	chr2	154407902	154376328	-	8	1919	6549	17332	ENSMUSG00000027488.12	ENSMUST00000109728.7	Snta1	Snta1-202	Known	Known	None	0.25	None	None	None	None
m54284U_191107_221739/151126141/ccs	PacBio_Cortex_Rep1	mm10_ERCC_SIRV	chr10	121365095	121397251	+	14	3848	31813	83483	ENSMUSG00000034707.7	ENSMUST00000040344.6	Gns	Gns-201	Known	Known	None	0.15000000596046448	None	None	None	None
m54284U_191213_120042/105383211/ccs	PacBio_Hippocampus_Rep2	mm10_ERCC_SIRV	chr8	45658693	45827904	+	19	4185	24954	597095	ENSMUSG00000031626.17	ENCODEMT000597095	Sorbs2	ENCODEMT000597095	Known	ISM	Suffix	0.10000000149011612	None	None	None	None
m54284U_191212_053548/125699668/ccs	PacBio_Hippocampus_Rep1	mm10_ERCC_SIRV	chr8	45658698	45827904	+	20	4229	24954	597088	ENSMUSG00000031626.17	ENCODEMT000597088	Sorbs2	ENCODEMT000597088	Known	NIC	None	0.10000000149011612	None	None	None	None
m54284U_191109_043049/146538770/ccs	PacBio_Cortex_Rep2	mm10_ERCC_SIRV	chr11	116306740	116289106	-	20	2238	34903	92197	ENSMUSG00000020792.15	ENSMUST00000021147.13	Exoc7	Exoc7-201	Known	Known	None	0.20000000298023224	None	None	None	None
m54284U_191107_221739/155713734/ccs	PacBio_Cortex_Rep1	mm10_ERCC_SIRV	chr10	121365095	121397251	+	14	3856	31813	83483	ENSMUSG00000034707.7	ENSMUST00000040344.6	Gns	Gns-201	Known	Known	None	0.15000000596046448	None	None	None	None
m54284U_191109_043049/127796415/ccs	PacBio_Cortex_Rep2	mm10_ERCC_SIRV	chr2	154408057	154376328	-	8	2074	6549	17332	ENSMUSG00000027488.12	ENSMUST00000109728.7	Snta1	Snta1-202	Known	Known	None	0.25	None	None	None	None
m54284U_191212_053548/153356655/ccs	PacBio_Hippocampus_Rep1	mm10_ERCC_SIRV	chr8	45658698	45826115	+	20	2506	24954	597099	ENSMUSG00000031626.17	ENCODEMT000597099	Sorbs2	ENCODEMT000597099	Known	ISM	Suffix	0.6499999761581421	None	None	None	None
m54284U_191212_053548/164824240/ccs	PacBio_Hippocampus_Rep1	mm10_ERCC_SIRV	chr8	45658698	45827904	+	20	4229	24954	597088	ENSMUSG00000031626.17	ENCODEMT000597088	Sorbs2	ENCODEMT000597088	Known	NIC	None	0.10000000149011612	None	None	None	None
m54284U_191107_221739/159974440/ccs	PacBio_Cortex_Rep1	mm10_ERCC_SIRV	chr10	121365095	121397245	+	14	3850	31813	83483	ENSMUSG00000034707.7	ENSMUST00000040344.6	Gns	Gns-201	Known	Known	None	0.15000000596046448	None	None	None	None
m54284U_191109_043049/152241865/ccs	PacBio_Cortex_Rep2	mm10_ERCC_SIRV	chr11	116306725	116289106	-	20	2223	34903	92197	ENSMUSG00000020792.15	ENSMUST00000021147.13	Exoc7	Exoc7-201	Known	Known	None	0.20000000298023224	None	None	None	None
m54284U_191213_120042/151585418/ccs	PacBio_Hippocampus_Rep2	mm10_ERCC_SIRV	chr8	45658698	45827897	+	20	4222	24954	597088	ENSMUSG00000031626.17	ENCODEMT000597088	Sorbs2	ENCODEMT000597088	Known	NIC	None	0.20000000298023224	None	None	None	None
m54284U_191109_043049/129238083/ccs	PacBio_Cortex_Rep2	mm10_ERCC_SIRV	chr2	154407974	154376328	-	8	1991	6549	17332	ENSMUSG00000027488.12	ENSMUST00000109728.7	Snta1	Snta1-202	Known	Known	None	0.25	None	None	None	None
m54284U_191107_221739/16188013/ccs	PacBio_Cortex_Rep1	mm10_ERCC_SIRV	chr8	45658700	45827904	+	19	4222	24954	597102	ENSMUSG00000031626.17	ENCODEMT000597102	Sorbs2	ENCODEMT000597102	Known	NIC	None	0.10000000149011612	None	None	None	None
m54284U_191109_043049/1378562/ccs	PacBio_Cortex_Rep2	mm10_ERCC_SIRV	chr10	121365095	121397244	+	14	3849	31813	83483	ENSMUSG00000034707.7	ENSMUST00000040344.6	Gns	Gns-201	Known	Known	None	0.15000000596046448	None	None	None	None
m54284U_191109_043049/125831813/ccs	PacBio_Cortex_Rep2	mm10_ERCC_SIRV	chr8	45658700	45827786	+	20	4155	24954	597103	ENSMUSG00000031626.17	ENCODEMT000597103	Sorbs2	ENCODEMT000597103	Known	NIC	None	0.699999988079071	None	None	None	None
m54284U_191109_043049/154469051/ccs	PacBio_Cortex_Rep2	mm10_ERCC_SIRV	chr11	116306833	116289106	-	19	2260	34903	596649	ENSMUSG00000020792.15	ENCODEMT000596649	Exoc7	ENCODEMT000596649	Known	ISM	Suffix	0.20000000298023224	None	None	None	None
m54284U_191109_043049/131074048/ccs	PacBio_Cortex_Rep2	mm10_ERCC_SIRV	chr2	154408092	154376328	-	8	2109	6549	17332	ENSMUSG00000027488.12	ENSMUST00000109728.7	Snta1	Snta1-202	Known	Known	None	0.25	None	None	None	None
m54284U_191212_053548/33555261/ccs	PacBio_Hippocampus_Rep1	mm10_ERCC_SIRV	chr8	45658695	45827904	+	19	4183	24954	597095	ENSMUSG00000031626.17	ENCODEMT000597095	Sorbs2	ENCODEMT000597095	Known	ISM	Suffix	0.10000000149011612	None	None	None	None
m54284U_191109_043049/3475534/ccs	PacBio_Cortex_Rep2	mm10_ERCC_SIRV	chr10	121365095	121397244	+	14	3849	31813	83483	ENSMUSG00000034707.7	ENSMUST00000040344.6	Gns	Gns-201	Known	Known	None	0.15000000596046448	None	None	None	None
m54284U_191212_053548/36635511/ccs	PacBio_Hippocampus_Rep1	mm10_ERCC_SIRV	chr8	45658695	45827897	+	19	4176	24954	597095	ENSMUSG00000031626.17	ENCODEMT000597095	Sorbs2	ENCODEMT000597095	Known	ISM	Suffix	0.20000000298023224	None	None	None	None
m54284U_191212_053548/71435654/ccs	PacBio_Hippocampus_Rep1	mm10_ERCC_SIRV	chr8	45658700	45827904	+	22	4374	24954	597104	ENSMUSG00000031626.17	ENCODEMT000597104	Sorbs2	ENCODEMT000597104	Known	NIC	None	0.10000000149011612	None	None	None	None
m54284U_191109_043049/161612914/ccs	PacBio_Cortex_Rep2	mm10_ERCC_SIRV	chr11	116306733	116289106	-	20	2231	34903	92197	ENSMUSG00000020792.15	ENSMUST00000021147.13	Exoc7	Exoc7-201	Known	Known	None	0.20000000298023224	None	None	None	None
m54284U_191109_043049/131465863/ccs	PacBio_Cortex_Rep2	mm10_ERCC_SIRV	chr2	154408038	154376328	-	8	2041	6549	17332	ENSMUSG00000027488.12	ENSMUST00000109728.7	Snta1	Snta1-202	Known	Known	None	0.25	None	None	None	None
m54284U_191109_043049/6358703/ccs	PacBio_Cortex_Rep2	mm10_ERCC_SIRV	chr10	121365095	121397245	+	14	3850	31813	83483	ENSMUSG00000034707.7	ENSMUST00000040344.6	Gns	Gns-201	Known	Known	None	0.15000000596046448	None	None	None	None
m54284U_191213_120042/20710504/ccs	PacBio_Hippocampus_Rep2	mm10_ERCC_SIRV	chr8	45658725	45827899	+	19	4175	24954	597083	ENSMUSG00000031626.17	ENCODEMT000597083	Sorbs2	ENCODEMT000597083	Known	ISM	Suffix	0.25	None	None	None	None
m54284U_191213_120042/127535708/ccs	PacBio_Hippocampus_Rep2	mm10_ERCC_SIRV	chr8	45658725	45827904	+	19	4180	24954	597083	ENSMUSG00000031626.17	ENCODEMT000597083	Sorbs2	ENCODEMT000597083	Known	ISM	Suffix	0.10000000149011612	None	None	None	None
m54284U_191109_043049/12323103/ccs	PacBio_Cortex_Rep2	mm10_ERCC_SIRV	chr10	121365095	121397248	+	14	3853	31813	83483	ENSMUSG00000034707.7	ENSMUST00000040344.6	Gns	Gns-201	Known	Known	None	0.10000000149011612	None	None	None	None
m54284U_191213_120042/152242563/ccs	PacBio_Hippocampus_Rep2	mm10_ERCC_SIRV	chr8	45658718	45660421	+	1	1730	24954	597084	ENSMUSG00000031626.17	ENCODEMT000597084	Sorbs2	ENCODEMT000597084	Known	Genomic	None	0.75	None	None	None	None
m54284U_191109_043049/168953282/ccs	PacBio_Cortex_Rep2	mm10_ERCC_SIRV	chr11	116306721	116289106	-	20	2219	34903	92197	ENSMUSG00000020792.15	ENSMUST00000021147.13	Exoc7	Exoc7-201	Known	Known	None	0.20000000298023224	None	None	None	None
m54284U_191109_043049/131531223/ccs	PacBio_Cortex_Rep2	mm10_ERCC_SIRV	chr2	154408101	154376328	-	8	2118	6549	17332	ENSMUSG00000027488.12	ENSMUST00000109728.7	Snta1	Snta1-202	Known	Known	None	0.25	None	None	None	None
m54284U_191109_043049/24641653/ccs	PacBio_Cortex_Rep2	mm10_ERCC_SIRV	chr8	45658696	45827905	+	20	4224	24954	597090	ENSMUSG00000031626.17	ENCODEMT000597090	Sorbs2	ENCODEMT000597090	Known	ISM	Suffix	0.10000000149011612	None	None	None	None
m54284U_191109_043049/16319683/ccs	PacBio_Cortex_Rep2	mm10_ERCC_SIRV	chr10	121365095	121397249	+	14	3854	31813	83483	ENSMUSG00000034707.7	ENSMUST00000040344.6	Gns	Gns-201	Known	Known	None	0.10000000149011612	None	None	None	None
m54284U_191212_053548/14420278/ccs	PacBio_Hippocampus_Rep1	mm10_ERCC_SIRV	chr8	45658696	45826927	+	17	3131	24954	597093	ENSMUSG00000031626.17	ENCODEMT000597093	Sorbs2	ENCODEMT000597093	Known	NIC	None	0.3499999940395355	None	None	None	None
m54284U_191109_043049/131662357/ccs	PacBio_Cortex_Rep2	mm10_ERCC_SIRV	chr2	154408078	154376328	-	8	2095	6549	17332	ENSMUSG00000027488.12	ENSMUST00000109728.7	Snta1	Snta1-202	Known	Known	None	0.25	None	None	None	None
m54284U_191109_043049/174326227/ccs	PacBio_Cortex_Rep2	mm10_ERCC_SIRV	chr11	116306716	116289106	-	20	2214	34903	92197	ENSMUSG00000020792.15	ENSMUST00000021147.13	Exoc7	Exoc7-201	Known	Known	None	0.20000000298023224	None	None	None	None
m54284U_191212_053548/41943286/ccs	PacBio_Hippocampus_Rep1	mm10_ERCC_SIRV	chr8	45658701	45827904	+	23	4533	24954	597105	ENSMUSG00000031626.17	ENCODEMT000597105	Sorbs2	ENCODEMT000597105	Known	NIC	None	0.10000000149011612	None	None	None	None
m54284U_191109_043049/23005980/ccs	PacBio_Cortex_Rep2	mm10_ERCC_SIRV	chr10	121365095	121397245	+	14	3850	31813	83483	ENSMUSG00000034707.7	ENSMUST00000040344.6	Gns	Gns-201	Known	Known	None	0.15000000596046448	None	None	None	None
m54284U_191212_053548/56361131/ccs	PacBio_Hippocampus_Rep1	mm10_ERCC_SIRV	chr8	45658696	45827905	+	19	4183	24954	597095	ENSMUSG00000031626.17	ENCODEMT000597095	Sorbs2	ENCODEMT000597095	Known	ISM	Suffix	0.05000000074505806	None	None	None	None
m54284U_191213_120042/72615084/ccs	PacBio_Hippocampus_Rep2	mm10_ERCC_SIRV	chr8	45658696	45827905	+	20	4224	24954	597090	ENSMUSG00000031626.17	ENCODEMT000597090	Sorbs2	ENCODEMT000597090	Known	ISM	Suffix	0.10000000149011612	None	None	None	None
m54284U_191109_043049/134219618/ccs	PacBio_Cortex_Rep2	mm10_ERCC_SIRV	chr2	154408017	154376328	-	8	2034	6549	17332	ENSMUSG00000027488.12	ENSMUST00000109728.7	Snta1	Snta1-202	Known	Known	None	0.25	None	None	None	None
m54284U_191212_053548/985771/ccs	PacBio_Hippocampus_Rep1	mm10_ERCC_SIRV	chr11	116306726	116289106	-	20	2224	34903	92197	ENSMUSG00000020792.15	ENSMUST00000021147.13	Exoc7	Exoc7-201	Known	Known	None	0.20000000298023224	None	None	None	None
m54284U_191109_043049/26280513/ccs	PacBio_Cortex_Rep2	mm10_ERCC_SIRV	chr10	121365095	121397245	+	14	3850	31813	83483	ENSMUSG00000034707.7	ENSMUST00000040344.6	Gns	Gns-201	Known	Known	None	0.15000000596046448	None	None	None	None
m54284U_191213_120042/140510908/ccs	PacBio_Hippocampus_Rep2	mm10_ERCC_SIRV	chr8	45658697	45827899	+	19	4243	24954	597089	ENSMUSG00000031626.17	ENCODEMT000597089	Sorbs2	ENCODEMT000597089	Known	ISM	Suffix	0.25	None	None	None	None
m54284U_191213_120042/76744531/ccs	PacBio_Hippocampus_Rep2	mm10_ERCC_SIRV	chr8	45658697	45827899	+	19	4176	24954	597095	ENSMUSG00000031626.17	ENCODEMT000597095	Sorbs2	ENCODEMT000597095	Known	ISM	Suffix	0.25	None	None	None	None
m54284U_191212_053548/10552451/ccs	PacBio_Hippocampus_Rep1	mm10_ERCC_SIRV	chr11	116306703	116289106	-	20	2201	34903	92197	ENSMUSG00000020792.15	ENSMUST00000021147.13	Exoc7	Exoc7-201	Known	Known	None	0.20000000298023224	None	None	None	None
m54284U_191109_043049/134743226/ccs	PacBio_Cortex_Rep2	mm10_ERCC_SIRV	chr2	154408129	154376328	-	8	2146	6549	17332	ENSMUSG00000027488.12	ENSMUST00000109728.7	Snta1	Snta1-202	Known	Known	None	0.25	None	None	None	None
m54284U_191109_043049/26348139/ccs	PacBio_Cortex_Rep2	mm10_ERCC_SIRV	chr10	121365095	121397244	+	14	3849	31813	83483	ENSMUSG00000034707.7	ENSMUST00000040344.6	Gns	Gns-201	Known	Known	None	0.15000000596046448	None	None	None	None
m54284U_191109_043049/24314097/ccs	PacBio_Cortex_Rep2	mm10_ERCC_SIRV	chr8	45658709	45827904	+	22	4552	24954	597106	ENSMUSG00000031626.17	ENCODEMT000597106	Sorbs2	ENCODEMT000597106	Known	NIC	None	0.10000000149011612	None	None	None	None
m54284U_191212_053548/78317546/ccs	PacBio_Hippocampus_Rep1	mm10_ERCC_SIRV	chr8	45658704	45827903	+	19	4173	24954	597095	ENSMUSG00000031626.17	ENCODEMT000597095	Sorbs2	ENCODEMT000597095	Known	ISM	Suffix	0.10000000149011612	None	None	None	None
m54284U_191212_053548/46073228/ccs	PacBio_Hippocampus_Rep1	mm10_ERCC_SIRV	chr8	45658716	45827903	+	22	4472	24954	597107	ENSMUSG00000031626.17	ENCODEMT000597107	Sorbs2	ENCODEMT000597107	Known	NIC	None	0.10000000149011612	None	None	None	None
m54284U_191109_043049/31983210/ccs	PacBio_Cortex_Rep2	mm10_ERCC_SIRV	chr10	121365095	121397251	+	14	3856	31813	83483	ENSMUSG00000034707.7	ENSMUST00000040344.6	Gns	Gns-201	Known	Known	None	0.15000000596046448	None	None	None	None
m54284U_191109_043049/137758933/ccs	PacBio_Cortex_Rep2	mm10_ERCC_SIRV	chr2	154408057	154376328	-	8	2074	6549	17332	ENSMUSG00000027488.12	ENSMUST00000109728.7	Snta1	Snta1-202	Known	Known	None	0.25	None	None	None	None
m54284U_191212_053548/12650738/ccs	PacBio_Hippocampus_Rep1	mm10_ERCC_SIRV	chr11	116306724	116289106	-	20	2222	34903	92197	ENSMUSG00000020792.15	ENSMUST00000021147.13	Exoc7	Exoc7-201	Known	Known	None	0.20000000298023224	None	None	None	None
m54284U_191212_053548/145817678/ccs	PacBio_Hippocampus_Rep1	mm10_ERCC_SIRV	chr8	45658716	45827903	+	19	4181	24954	597108	ENSMUSG00000031626.17	ENCODEMT000597108	Sorbs2	ENCODEMT000597108	Known	NIC	None	0.10000000149011612	None	None	None	None
m54284U_191213_120042/35259176/ccs	PacBio_Hippocampus_Rep2	mm10_ERCC_SIRV	chr8	45658720	45827904	+	19	4158	24954	597109	ENSMUSG00000031626.17	ENCODEMT000597109	Sorbs2	ENCODEMT000597109	Known	NNC	None	0.10000000149011612	None	None	None	None
m54284U_191109_043049/37552436/ccs	PacBio_Cortex_Rep2	mm10_ERCC_SIRV	chr10	121365095	121397249	+	14	3854	31813	83483	ENSMUSG00000034707.7	ENSMUST00000040344.6	Gns	Gns-201	Known	Known	None	0.10000000149011612	None	None	None	None
m54284U_191109_043049/137693724/ccs	PacBio_Cortex_Rep2	mm10_ERCC_SIRV	chr8	45658723	45827904	+	5	2737	24954	597110	ENSMUSG00000031626.17	ENCODEMT000597110	Sorbs2	ENCODEMT000597110	Known	NIC	None	0.10000000149011612	None	None	None	None
m54284U_191109_043049/139003430/ccs	PacBio_Cortex_Rep2	mm10_ERCC_SIRV	chr2	154408033	154376328	-	8	2050	6549	17332	ENSMUSG00000027488.12	ENSMUST00000109728.7	Snta1	Snta1-202	Known	Known	None	0.25	None	None	None	None
m54284U_191212_053548/12847738/ccs	PacBio_Hippocampus_Rep1	mm10_ERCC_SIRV	chr11	116306726	116289106	-	20	2224	34903	92197	ENSMUSG00000020792.15	ENSMUST00000021147.13	Exoc7	Exoc7-201	Known	Known	None	0.20000000298023224	None	None	None	None
m54284U_191212_053548/53870966/ccs	PacBio_Hippocampus_Rep1	mm10_ERCC_SIRV	chr8	45658738	45827907	+	20	4184	24954	597090	ENSMUSG00000031626.17	ENCODEMT000597090	Sorbs2	ENCODEMT000597090	Known	ISM	Suffix	0.05000000074505806	None	None	None	None
m54284U_191109_043049/39979403/ccs	PacBio_Cortex_Rep2	mm10_ERCC_SIRV	chr10	121365095	121397251	+	14	3856	31813	83483	ENSMUSG00000034707.7	ENSMUST00000040344.6	Gns	Gns-201	Known	Known	None	0.15000000596046448	None	None	None	None
m54284U_191109_043049/100402366/ccs	PacBio_Cortex_Rep2	mm10_ERCC_SIRV	chr8	45658784	45827904	+	26	6274	24954	597111	ENSMUSG00000031626.17	ENCODEMT000597111	Sorbs2	ENCODEMT000597111	Known	NIC	None	0.10000000149011612	None	None	None	None
m54284U_191109_043049/24380858/ccs	PacBio_Cortex_Rep2	mm10_ERCC_SIRV	chr8	45658783	45827903	+	19	4161	24954	597089	ENSMUSG00000031626.17	ENCODEMT000597089	Sorbs2	ENCODEMT000597089	Known	ISM	Suffix	0.10000000149011612	None	None	None	None
m54284U_191109_043049/141755995/ccs	PacBio_Cortex_Rep2	mm10_ERCC_SIRV	chr2	154408017	154376328	-	8	2034	6549	17332	ENSMUSG00000027488.12	ENSMUST00000109728.7	Snta1	Snta1-202	Known	Known	None	0.25	None	None	None	None
m54284U_191212_053548/15600056/ccs	PacBio_Hippocampus_Rep1	mm10_ERCC_SIRV	chr11	116306727	116289106	-	20	2225	34903	92197	ENSMUSG00000020792.15	ENSMUST00000021147.13	Exoc7	Exoc7-201	Known	Known	None	0.20000000298023224	None	None	None	None
m54284U_191109_043049/41486327/ccs	PacBio_Cortex_Rep2	mm10_ERCC_SIRV	chr10	121365095	121397247	+	14	3852	31813	83483	ENSMUSG00000034707.7	ENSMUST00000040344.6	Gns	Gns-201	Known	Known	None	0.10000000149011612	None	None	None	None
m54284U_191213_120042/88014921/ccs	PacBio_Hippocampus_Rep2	mm10_ERCC_SIRV	chr8	45658814	45827904	+	19	4091	24954	597083	ENSMUSG00000031626.17	ENCODEMT000597083	Sorbs2	ENCODEMT000597083	Known	ISM	Suffix	0.10000000149011612	None	None	None	None
m54284U_191109_043049/17304079/ccs	PacBio_Cortex_Rep2	mm10_ERCC_SIRV	chr8	45658795	45827906	+	20	4126	24954	597090	ENSMUSG00000031626.17	ENCODEMT000597090	Sorbs2	ENCODEMT000597090	Known	ISM	Suffix	0.05000000074505806	None	None	None	None
m54284U_191109_043049/142016715/ccs	PacBio_Cortex_Rep2	mm10_ERCC_SIRV	chr2	154408103	154376326	-	8	1768	6549	596906	ENSMUSG00000027488.12	ENCODEMT000596906	Snta1	ENCODEMT000596906	Known	NNC	None	0.25	None	None	None	None
m54284U_191109_043049/50462956/ccs	PacBio_Cortex_Rep2	mm10_ERCC_SIRV	chr10	121365095	121397247	+	14	3852	31813	83483	ENSMUSG00000034707.7	ENSMUST00000040344.6	Gns	Gns-201	Known	Known	None	0.10000000149011612	None	None	None	None
m54284U_191212_053548/16254168/ccs	PacBio_Hippocampus_Rep1	mm10_ERCC_SIRV	chr11	116306688	116289106	-	19	2115	34903	596649	ENSMUSG00000020792.15	ENCODEMT000596649	Exoc7	ENCODEMT000596649	Known	ISM	Suffix	0.20000000298023224	None	None	None	None
m54284U_191213_120042/73271878/ccs	PacBio_Hippocampus_Rep2	mm10_ERCC_SIRV	chr8	45658814	45827904	+	23	4447	24954	597112	ENSMUSG00000031626.17	ENCODEMT000597112	Sorbs2	ENCODEMT000597112	Known	NIC	None	0.10000000149011612	None	None	None	None
m54284U_191107_221739/165479138/ccs	PacBio_Cortex_Rep1	mm10_ERCC_SIRV	chr8	45658930	45827904	+	19	3975	24954	597083	ENSMUSG00000031626.17	ENCODEMT000597083	Sorbs2	ENCODEMT000597083	Known	ISM	Suffix	0.10000000149011612	None	None	None	None
m54284U_191109_043049/53086777/ccs	PacBio_Cortex_Rep2	mm10_ERCC_SIRV	chr10	121365095	121397247	+	14	3852	31813	83483	ENSMUSG00000034707.7	ENSMUST00000040344.6	Gns	Gns-201	Known	Known	None	0.10000000149011612	None	None	None	None
m54284U_191213_120042/113508757/ccs	PacBio_Hippocampus_Rep2	mm10_ERCC_SIRV	chr8	45658934	45827904	+	19	3971	24954	597083	ENSMUSG00000031626.17	ENCODEMT000597083	Sorbs2	ENCODEMT000597083	Known	ISM	Suffix	0.10000000149011612	None	None	None	None
m54284U_191109_043049/142805262/ccs	PacBio_Cortex_Rep2	mm10_ERCC_SIRV	chr2	154408047	154376328	-	8	2064	6549	17332	ENSMUSG00000027488.12	ENSMUST00000109728.7	Snta1	Snta1-202	Known	Known	None	0.25	None	None	None	None
m54284U_191109_043049/108266632/ccs	PacBio_Cortex_Rep2	mm10_ERCC_SIRV	chr8	45658910	45826127	+	21	2833	24954	597113	ENSMUSG00000031626.17	ENCODEMT000597113	Sorbs2	ENCODEMT000597113	Known	NNC	None	0.75	None	None	None	None
m54284U_191212_053548/28773130/ccs	PacBio_Hippocampus_Rep1	mm10_ERCC_SIRV	chr11	116306719	116289106	-	19	2126	34903	596599	ENSMUSG00000020792.15	ENCODEMT000596599	Exoc7	ENCODEMT000596599	Known	NIC	None	0.20000000298023224	None	None	None	None
m54284U_191213_120042/1509914/ccs	PacBio_Hippocampus_Rep2	mm10_ERCC_SIRV	chr8	45658910	45827899	+	19	4086	24954	597114	ENSMUSG00000031626.17	ENCODEMT000597114	Sorbs2	ENCODEMT000597114	Known	NIC	None	0.25	None	None	None	None
m54284U_191109_043049/58722788/ccs	PacBio_Cortex_Rep2	mm10_ERCC_SIRV	chr10	121365095	121397249	+	14	3854	31813	83483	ENSMUSG00000034707.7	ENSMUST00000040344.6	Gns	Gns-201	Known	Known	None	0.10000000149011612	None	None	None	None
m54284U_191109_043049/146605872/ccs	PacBio_Cortex_Rep2	mm10_ERCC_SIRV	chr2	154408035	154376328	-	8	2052	6549	17332	ENSMUSG00000027488.12	ENSMUST00000109728.7	Snta1	Snta1-202	Known	Known	None	0.25	None	None	None	None
m54284U_191213_120042/18678953/ccs	PacBio_Hippocampus_Rep2	mm10_ERCC_SIRV	chr8	45658905	45827905	+	20	4015	24954	597090	ENSMUSG00000031626.17	ENCODEMT000597090	Sorbs2	ENCODEMT000597090	Known	ISM	Suffix	0.10000000149011612	None	None	None	None
m54284U_191212_053548/48235516/ccs	PacBio_Hippocampus_Rep1	mm10_ERCC_SIRV	chr11	116306716	116289106	-	20	2214	34903	92197	ENSMUSG00000020792.15	ENSMUST00000021147.13	Exoc7	Exoc7-201	Known	Known	None	0.20000000298023224	None	None	None	None
m54284U_191109_043049/58788324/ccs	PacBio_Cortex_Rep2	mm10_ERCC_SIRV	chr10	121365095	121397249	+	14	3854	31813	83483	ENSMUSG00000034707.7	ENSMUST00000040344.6	Gns	Gns-201	Known	Known	None	0.10000000149011612	None	None	None	None
m54284U_191213_120042/54788326/ccs	PacBio_Hippocampus_Rep2	mm10_ERCC_SIRV	chr8	45658910	45827904	+	21	4120	24954	597115	ENSMUSG00000031626.17	ENCODEMT000597115	Sorbs2	ENCODEMT000597115	Known	NIC	None	0.10000000149011612	None	None	None	None
m54284U_191213_120042/79298653/ccs	PacBio_Hippocampus_Rep2	mm10_ERCC_SIRV	chr8	45658910	45827904	+	21	4074	24954	597116	ENSMUSG00000031626.17	ENCODEMT000597116	Sorbs2	ENCODEMT000597116	Known	NIC	None	0.10000000149011612	None	None	None	None
m54284U_191109_043049/148963659/ccs	PacBio_Cortex_Rep2	mm10_ERCC_SIRV	chr2	154408057	154376328	-	8	2074	6549	17332	ENSMUSG00000027488.12	ENSMUST00000109728.7	Snta1	Snta1-202	Known	Known	None	0.25	None	None	None	None
m54284U_191109_043049/64948476/ccs	PacBio_Cortex_Rep2	mm10_ERCC_SIRV	chr10	121365095	121397251	+	14	3856	31813	83483	ENSMUSG00000034707.7	ENSMUST00000040344.6	Gns	Gns-201	Known	Known	None	0.15000000596046448	None	None	None	None
m54284U_191212_053548/50593878/ccs	PacBio_Hippocampus_Rep1	mm10_ERCC_SIRV	chr11	116306732	116289106	-	19	2139	34903	596599	ENSMUSG00000020792.15	ENCODEMT000596599	Exoc7	ENCODEMT000596599	Known	NIC	None	0.20000000298023224	None	None	None	None
m54284U_191109_043049/67372446/ccs	PacBio_Cortex_Rep2	mm10_ERCC_SIRV	chr10	121365095	121397251	+	14	3854	31813	597117	ENSMUSG00000034707.7	ENCODEMT000597117	Gns	ENCODEMT000597117	Known	NNC	None	0.15000000596046448	None	None	None	None
m54284U_191213_120042/7537984/ccs	PacBio_Hippocampus_Rep2	mm10_ERCC_SIRV	chr8	45658912	45827904	+	22	4232	24954	597118	ENSMUSG00000031626.17	ENCODEMT000597118	Sorbs2	ENCODEMT000597118	Known	NIC	None	0.10000000149011612	None	None	None	None
m54284U_191109_043049/152700698/ccs	PacBio_Cortex_Rep2	mm10_ERCC_SIRV	chr2	154407988	154376328	-	8	2005	6549	17332	ENSMUSG00000027488.12	ENSMUST00000109728.7	Snta1	Snta1-202	Known	Known	None	0.25	None	None	None	None
m54284U_191107_221739/39126534/ccs	PacBio_Cortex_Rep1	mm10_ERCC_SIRV	chr8	45664266	45659865	-	1	4402	94030	597119	ENCODEMG000094030	ENCODEMT000597119	ENCODEMG000094030	ENCODEMT000597119	Antisense	Antisense	None	0.699999988079071	None	None	None	None
m54284U_191109_043049/69207972/ccs	PacBio_Cortex_Rep2	mm10_ERCC_SIRV	chr10	121365095	121397243	+	14	3848	31813	83483	ENSMUSG00000034707.7	ENSMUST00000040344.6	Gns	Gns-201	Known	Known	None	0.15000000596046448	None	None	None	None
m54284U_191212_053548/93454910/ccs	PacBio_Hippocampus_Rep1	mm10_ERCC_SIRV	chr11	116306716	116289106	-	20	2214	34903	92197	ENSMUSG00000020792.15	ENSMUST00000021147.13	Exoc7	Exoc7-201	Known	Known	None	0.20000000298023224	None	None	None	None
m54284U_191109_043049/74057185/ccs	PacBio_Cortex_Rep2	mm10_ERCC_SIRV	chr10	121365095	121397244	+	14	3845	31813	597120	ENSMUSG00000034707.7	ENCODEMT000597120	Gns	ENCODEMT000597120	Known	NNC	None	0.15000000596046448	None	None	None	None
m54284U_191107_221739/135727579/ccs	PacBio_Cortex_Rep1	mm10_ERCC_SIRV	chr8	45664265	45660328	-	1	3938	94030	597119	ENCODEMG000094030	ENCODEMT000597119	ENCODEMG000094030	ENCODEMT000597119	Antisense	Antisense	None	0.25	None	None	None	None
m54284U_191107_221739/77466102/ccs	PacBio_Cortex_Rep1	mm10_ERCC_SIRV	chr8	45664266	45660409	-	1	3858	94030	597119	ENCODEMG000094030	ENCODEMT000597119	ENCODEMG000094030	ENCODEMT000597119	Antisense	Antisense	None	0.4000000059604645	None	None	None	None
m54284U_191109_043049/163317012/ccs	PacBio_Cortex_Rep2	mm10_ERCC_SIRV	chr2	154407992	154376328	-	8	2009	6549	17332	ENSMUSG00000027488.12	ENSMUST00000109728.7	Snta1	Snta1-202	Known	Known	None	0.25	None	None	None	None
m54284U_191109_043049/74648058/ccs	PacBio_Cortex_Rep2	mm10_ERCC_SIRV	chr10	121365095	121397245	+	14	3850	31813	83483	ENSMUSG00000034707.7	ENSMUST00000040344.6	Gns	Gns-201	Known	Known	None	0.15000000596046448	None	None	None	None
m54284U_191212_053548/105972397/ccs	PacBio_Hippocampus_Rep1	mm10_ERCC_SIRV	chr11	116306717	116289106	-	19	2115	34903	596709	ENSMUSG00000020792.15	ENCODEMT000596709	Exoc7	ENCODEMT000596709	Known	NIC	None	0.20000000298023224	None	None	None	None
m54284U_191107_221739/121570817/ccs	PacBio_Cortex_Rep1	mm10_ERCC_SIRV	chr8	45673129	45676528	+	1	3400	24954	597121	ENSMUSG00000031626.17	ENCODEMT000597121	Sorbs2	ENCODEMT000597121	Known	Genomic	None	0.6000000238418579	None	None	None	None
m54284U_191213_120042/134611219/ccs	PacBio_Hippocampus_Rep2	mm10_ERCC_SIRV	chr8	45675645	45677118	+	1	1474	24954	597121	ENSMUSG00000031626.17	ENCODEMT000597121	Sorbs2	ENCODEMT000597121	Known	Genomic	None	0.75	None	None	None	None
m54284U_191109_043049/75825689/ccs	PacBio_Cortex_Rep2	mm10_ERCC_SIRV	chr10	121365095	121397244	+	14	3849	31813	83483	ENSMUSG00000034707.7	ENSMUST00000040344.6	Gns	Gns-201	Known	Known	None	0.15000000596046448	None	None	None	None
m54284U_191109_043049/164234778/ccs	PacBio_Cortex_Rep2	mm10_ERCC_SIRV	chr2	154408057	154376328	-	8	2074	6549	17332	ENSMUSG00000027488.12	ENSMUST00000109728.7	Snta1	Snta1-202	Known	Known	None	0.25	None	None	None	None
m54284U_191107_221739/56689496/ccs	PacBio_Cortex_Rep1	mm10_ERCC_SIRV	chr8	45687994	45682954	-	1	5041	94031	597122	ENCODEMG000094031	ENCODEMT000597122	ENCODEMG000094031	ENCODEMT000597122	Antisense	Antisense	None	0.25	None	None	None	None
m54284U_191109_043049/76810850/ccs	PacBio_Cortex_Rep2	mm10_ERCC_SIRV	chr10	121365098	121366692	+	1	1598	31813	596916	ENSMUSG00000034707.7	ENCODEMT000596916	Gns	ENCODEMT000596916	Known	Genomic	None	0.6499999761581421	None	None	None	None
m54284U_191212_053548/124257998/ccs	PacBio_Hippocampus_Rep1	mm10_ERCC_SIRV	chr11	116306727	116289106	-	20	2225	34903	92197	ENSMUSG00000020792.15	ENSMUST00000021147.13	Exoc7	Exoc7-201	Known	Known	None	0.20000000298023224	None	None	None	None
m54284U_191109_043049/75302763/ccs	PacBio_Cortex_Rep2	mm10_ERCC_SIRV	chr8	45689353	45685831	-	1	3219	94031	597122	ENCODEMG000094031	ENCODEMT000597122	ENCODEMG000094031	ENCODEMT000597122	Antisense	Antisense	None	0.30000001192092896	None	None	None	None
m54284U_191109_043049/167119540/ccs	PacBio_Cortex_Rep2	mm10_ERCC_SIRV	chr2	154407986	154376328	-	8	2003	6549	17332	ENSMUSG00000027488.12	ENSMUST00000109728.7	Snta1	Snta1-202	Known	Known	None	0.25	None	None	None	None
m54284U_191109_043049/81659094/ccs	PacBio_Cortex_Rep2	mm10_ERCC_SIRV	chr10	121365095	121397246	+	14	3851	31813	83483	ENSMUSG00000034707.7	ENSMUST00000040344.6	Gns	Gns-201	Known	Known	None	0.10000000149011612	None	None	None	None
m54284U_191109_043049/138740002/ccs	PacBio_Cortex_Rep2	mm10_ERCC_SIRV	chr8	45687524	45689763	+	1	2240	24954	597123	ENSMUSG00000031626.17	ENCODEMT000597123	Sorbs2	ENCODEMT000597123	Known	Genomic	None	0.6499999761581421	None	None	None	None
m54284U_191212_053548/128714836/ccs	PacBio_Hippocampus_Rep1	mm10_ERCC_SIRV	chr11	116306721	116289106	-	20	2219	34903	92197	ENSMUSG00000020792.15	ENSMUST00000021147.13	Exoc7	Exoc7-201	Known	Known	None	0.20000000298023224	None	None	None	None
m54284U_191107_221739/163447683/ccs	PacBio_Cortex_Rep1	mm10_ERCC_SIRV	chr8	45690766	45695512	+	1	4747	24954	597124	ENSMUSG00000031626.17	ENCODEMT000597124	Sorbs2	ENCODEMT000597124	Known	Genomic	None	0.75	None	None	None	None
m54284U_191109_043049/88606561/ccs	PacBio_Cortex_Rep2	mm10_ERCC_SIRV	chr10	121365095	121397248	+	14	3853	31813	83483	ENSMUSG00000034707.7	ENSMUST00000040344.6	Gns	Gns-201	Known	Known	None	0.10000000149011612	None	None	None	None
m54284U_191109_043049/172295971/ccs	PacBio_Cortex_Rep2	mm10_ERCC_SIRV	chr2	154408045	154376328	-	8	2062	6549	17332	ENSMUSG00000027488.12	ENSMUST00000109728.7	Snta1	Snta1-202	Known	Known	None	0.25	None	None	None	None
m54284U_191212_053548/145227830/ccs	PacBio_Hippocampus_Rep1	mm10_ERCC_SIRV	chr11	116297275	116289106	-	13	2856	34903	596637	ENSMUSG00000020792.15	ENCODEMT000596637	Exoc7	ENCODEMT000596637	Known	ISM	Suffix	0.20000000298023224	None	None	None	None
m54284U_191109_043049/39258324/ccs	PacBio_Cortex_Rep2	mm10_ERCC_SIRV	chr8	45696846	45696416	-	1	431	94032	597125	ENCODEMG000094032	ENCODEMT000597125	ENCODEMG000094032	ENCODEMT000597125	Antisense	Antisense	None	1.0	None	None	None	None
m54284U_191109_043049/91555549/ccs	PacBio_Cortex_Rep2	mm10_ERCC_SIRV	chr10	121365095	121397249	+	14	3854	31813	83483	ENSMUSG00000034707.7	ENSMUST00000040344.6	Gns	Gns-201	Known	Known	None	0.10000000149011612	None	None	None	None
m54284U_191109_043049/172426331/ccs	PacBio_Cortex_Rep2	mm10_ERCC_SIRV	chr2	154408047	154376328	-	8	2064	6549	17332	ENSMUSG00000027488.12	ENSMUST00000109728.7	Snta1	Snta1-202	Known	Known	None	0.25	None	None	None	None
m54284U_191109_043049/179437656/ccs	PacBio_Cortex_Rep2	mm10_ERCC_SIRV	chr2	154407706	154376328	-	10	2066	6549	597126	ENSMUSG00000027488.12	ENCODEMT000597126	Snta1	ENCODEMT000597126	Known	NNC	None	0.25	None	None	None	None
m54284U_191109_043049/168624571/ccs	PacBio_Cortex_Rep2	mm10_ERCC_SIRV	chr8	45700646	45696416	-	1	4231	94032	597125	ENCODEMG000094032	ENCODEMT000597125	ENCODEMG000094032	ENCODEMT000597125	Antisense	Antisense	None	1.0	None	None	None	None
m54284U_191212_053548/15010014/ccs	PacBio_Hippocampus_Rep1	mm10_ERCC_SIRV	chr8	45700159	45696416	-	1	3744	94032	597125	ENCODEMG000094032	ENCODEMT000597125	ENCODEMG000094032	ENCODEMT000597125	Antisense	Antisense	None	1.0	None	None	None	None
m54284U_191109_043049/96799266/ccs	PacBio_Cortex_Rep2	mm10_ERCC_SIRV	chr10	121365095	121397251	+	14	3856	31813	83483	ENSMUSG00000034707.7	ENSMUST00000040344.6	Gns	Gns-201	Known	Known	None	0.15000000596046448	None	None	None	None
m54284U_191212_053548/43059768/ccs	PacBio_Hippocampus_Rep1	mm10_ERCC_SIRV	chr8	45700892	45696416	-	1	4477	94032	597125	ENCODEMG000094032	ENCODEMT000597125	ENCODEMG000094032	ENCODEMT000597125	Antisense	Antisense	None	1.0	None	None	None	None
m54284U_191212_053548/145229200/ccs	PacBio_Hippocampus_Rep1	mm10_ERCC_SIRV	chr11	116306726	116289106	-	20	2224	34903	92197	ENSMUSG00000020792.15	ENSMUST00000021147.13	Exoc7	Exoc7-201	Known	Known	None	0.20000000298023224	None	None	None	None
m54284U_191212_053548/72551010/ccs	PacBio_Hippocampus_Rep1	mm10_ERCC_SIRV	chr8	45698958	45696416	-	1	2543	94032	597125	ENCODEMG000094032	ENCODEMT000597125	ENCODEMG000094032	ENCODEMT000597125	Antisense	Antisense	None	1.0	None	None	None	None
m54284U_191212_053548/167118187/ccs	PacBio_Hippocampus_Rep1	mm10_ERCC_SIRV	chr8	45698958	45696416	-	1	2543	94032	597125	ENCODEMG000094032	ENCODEMT000597125	ENCODEMG000094032	ENCODEMT000597125	Antisense	Antisense	None	1.0	None	None	None	None
m54284U_191213_120042/34212113/ccs	PacBio_Hippocampus_Rep2	mm10_ERCC_SIRV	chr8	45698958	45696416	-	1	2543	94032	597125	ENCODEMG000094032	ENCODEMT000597125	ENCODEMG000094032	ENCODEMT000597125	Antisense	Antisense	None	1.0	None	None	None	None
m54284U_191212_053548/8192320/ccs	PacBio_Hippocampus_Rep1	mm10_ERCC_SIRV	chr2	154407946	154376326	-	8	1897	6549	596910	ENSMUSG00000027488.12	ENCODEMT000596910	Snta1	ENCODEMT000596910	Known	NNC	None	0.25	None	None	None	None
m54284U_191213_120042/51380570/ccs	PacBio_Hippocampus_Rep2	mm10_ERCC_SIRV	chr8	45700650	45696416	-	1	4235	94032	597125	ENCODEMG000094032	ENCODEMT000597125	ENCODEMG000094032	ENCODEMT000597125	Antisense	Antisense	None	1.0	None	None	None	None
m54284U_191109_043049/99092727/ccs	PacBio_Cortex_Rep2	mm10_ERCC_SIRV	chr10	121365095	121397249	+	14	3854	31813	83483	ENSMUSG00000034707.7	ENSMUST00000040344.6	Gns	Gns-201	Known	Known	None	0.10000000149011612	None	None	None	None
m54284U_191109_043049/72025265/ccs	PacBio_Cortex_Rep2	mm10_ERCC_SIRV	chr8	45696846	45696417	-	1	430	94032	597125	ENCODEMG000094032	ENCODEMT000597125	ENCODEMG000094032	ENCODEMT000597125	Antisense	Antisense	None	0.949999988079071	None	None	None	None
m54284U_191212_053548/147391235/ccs	PacBio_Hippocampus_Rep1	mm10_ERCC_SIRV	chr11	116306727	116289106	-	20	2225	34903	92197	ENSMUSG00000020792.15	ENSMUST00000021147.13	Exoc7	Exoc7-201	Known	Known	None	0.20000000298023224	None	None	None	None
m54284U_191212_053548/120391509/ccs	PacBio_Hippocampus_Rep1	mm10_ERCC_SIRV	chr8	45698047	45700164	+	1	2111	24954	597127	ENSMUSG00000031626.17	ENCODEMT000597127	Sorbs2	ENCODEMT000597127	Known	Genomic	None	0.6000000238418579	None	None	None	None
m54284U_191109_043049/100795141/ccs	PacBio_Cortex_Rep2	mm10_ERCC_SIRV	chr10	121365095	121397247	+	14	3852	31813	83483	ENSMUSG00000034707.7	ENSMUST00000040344.6	Gns	Gns-201	Known	Known	None	0.10000000149011612	None	None	None	None
m54284U_191212_053548/16318802/ccs	PacBio_Hippocampus_Rep1	mm10_ERCC_SIRV	chr2	154407996	154376328	-	8	2013	6549	17332	ENSMUSG00000027488.12	ENSMUST00000109728.7	Snta1	Snta1-202	Known	Known	None	0.25	None	None	None	None
m54284U_191212_053548/162858945/ccs	PacBio_Hippocampus_Rep1	mm10_ERCC_SIRV	chr11	116306727	116289106	-	20	2225	34903	92197	ENSMUSG00000020792.15	ENSMUST00000021147.13	Exoc7	Exoc7-201	Known	Known	None	0.20000000298023224	None	None	None	None
m54284U_191107_221739/7406630/ccs	PacBio_Cortex_Rep1	mm10_ERCC_SIRV	chr8	45703656	45701448	-	1	2209	94033	597128	ENCODEMG000094033	ENCODEMT000597128	ENCODEMG000094033	ENCODEMT000597128	Antisense	Antisense	None	0.5	None	None	None	None
m54284U_191109_043049/103678397/ccs	PacBio_Cortex_Rep2	mm10_ERCC_SIRV	chr10	121365095	121397249	+	14	3854	31813	83483	ENSMUSG00000034707.7	ENSMUST00000040344.6	Gns	Gns-201	Known	Known	None	0.10000000149011612	None	None	None	None
m54284U_191212_053548/59705518/ccs	PacBio_Hippocampus_Rep1	mm10_ERCC_SIRV	chr2	154407833	154376328	-	8	1850	6549	17332	ENSMUSG00000027488.12	ENSMUST00000109728.7	Snta1	Snta1-202	Known	Known	None	0.25	None	None	None	None
m54284U_191109_043049/105580207/ccs	PacBio_Cortex_Rep2	mm10_ERCC_SIRV	chr10	121365098	121366719	+	1	1625	31813	596916	ENSMUSG00000034707.7	ENCODEMT000596916	Gns	ENCODEMT000596916	Known	Genomic	None	0.6499999761581421	None	None	None	None
m54284U_191212_053548/137625765/ccs	PacBio_Hippocampus_Rep1	mm10_ERCC_SIRV	chr8	45716839	45720254	+	1	3416	24954	597129	ENSMUSG00000031626.17	ENCODEMT000597129	Sorbs2	ENCODEMT000597129	Known	Genomic	None	0.25	None	None	None	None
m54284U_191212_053548/170461979/ccs	PacBio_Hippocampus_Rep1	mm10_ERCC_SIRV	chr11	116306726	116289106	-	20	2224	34903	92197	ENSMUSG00000020792.15	ENSMUST00000021147.13	Exoc7	Exoc7-201	Known	Known	None	0.20000000298023224	None	None	None	None
m54284U_191109_043049/107938738/ccs	PacBio_Cortex_Rep2	mm10_ERCC_SIRV	chr10	121365095	121397243	+	14	3848	31813	83483	ENSMUSG00000034707.7	ENSMUST00000040344.6	Gns	Gns-201	Known	Known	None	0.15000000596046448	None	None	None	None
m54284U_191212_053548/82707141/ccs	PacBio_Hippocampus_Rep1	mm10_ERCC_SIRV	chr2	154408057	154376328	-	8	2074	6549	17332	ENSMUSG00000027488.12	ENSMUST00000109728.7	Snta1	Snta1-202	Known	Known	None	0.25	None	None	None	None
m54284U_191107_221739/113707867/ccs	PacBio_Cortex_Rep1	mm10_ERCC_SIRV	chr8	45732654	45729076	-	1	3579	24959	597130	ENSMUSG00000085440.1	ENCODEMT000597130	Sorbs2os	ENCODEMT000597130	Known	Genomic	None	0.8999999761581421	None	None	None	None
m54284U_191212_053548/10749836/ccs	PacBio_Hippocampus_Rep1	mm10_ERCC_SIRV	chr8	45732507	45729076	-	1	3432	24959	597130	ENSMUSG00000085440.1	ENCODEMT000597130	Sorbs2os	ENCODEMT000597130	Known	Genomic	None	0.8999999761581421	None	None	None	None
m54284U_191213_120042/132558/ccs	PacBio_Hippocampus_Rep2	mm10_ERCC_SIRV	chr11	116306784	116289106	-	19	2211	34903	596649	ENSMUSG00000020792.15	ENCODEMT000596649	Exoc7	ENCODEMT000596649	Known	ISM	Suffix	0.20000000298023224	None	None	None	None
m54284U_191212_053548/31524345/ccs	PacBio_Hippocampus_Rep1	mm10_ERCC_SIRV	chr8	45732507	45729076	-	1	3432	24959	597130	ENSMUSG00000085440.1	ENCODEMT000597130	Sorbs2os	ENCODEMT000597130	Known	Genomic	None	0.8999999761581421	None	None	None	None
m54284U_191109_043049/108659742/ccs	PacBio_Cortex_Rep2	mm10_ERCC_SIRV	chr10	121365095	121397250	+	14	3855	31813	83483	ENSMUSG00000034707.7	ENSMUST00000040344.6	Gns	Gns-201	Known	Known	None	0.15000000596046448	None	None	None	None
m54284U_191212_053548/72549075/ccs	PacBio_Hippocampus_Rep1	mm10_ERCC_SIRV	chr8	45731254	45729076	-	1	2179	24959	597130	ENSMUSG00000085440.1	ENCODEMT000597130	Sorbs2os	ENCODEMT000597130	Known	Genomic	None	0.8999999761581421	None	None	None	None
m54284U_191212_053548/93062550/ccs	PacBio_Hippocampus_Rep1	mm10_ERCC_SIRV	chr2	154407875	154376328	-	8	1892	6549	17332	ENSMUSG00000027488.12	ENSMUST00000109728.7	Snta1	Snta1-202	Known	Known	None	0.25	None	None	None	None
m54284U_191212_053548/139790440/ccs	PacBio_Hippocampus_Rep1	mm10_ERCC_SIRV	chr8	45732533	45729076	-	1	3458	24959	597130	ENSMUSG00000085440.1	ENCODEMT000597130	Sorbs2os	ENCODEMT000597130	Known	Genomic	None	0.8999999761581421	None	None	None	None
m54284U_191212_053548/154536062/ccs	PacBio_Hippocampus_Rep1	mm10_ERCC_SIRV	chr8	45732507	45729076	-	1	3432	24959	597130	ENSMUSG00000085440.1	ENCODEMT000597130	Sorbs2os	ENCODEMT000597130	Known	Genomic	None	0.8999999761581421	None	None	None	None
m54284U_191213_120042/62982122/ccs	PacBio_Hippocampus_Rep2	mm10_ERCC_SIRV	chr8	45732507	45729076	-	1	3432	24959	597130	ENSMUSG00000085440.1	ENCODEMT000597130	Sorbs2os	ENCODEMT000597130	Known	Genomic	None	0.8999999761581421	None	None	None	None
m54284U_191109_043049/111805633/ccs	PacBio_Cortex_Rep2	mm10_ERCC_SIRV	chr10	121365095	121397245	+	14	3850	31813	83483	ENSMUSG00000034707.7	ENSMUST00000040344.6	Gns	Gns-201	Known	Known	None	0.15000000596046448	None	None	None	None
m54284U_191213_120042/77662776/ccs	PacBio_Hippocampus_Rep2	mm10_ERCC_SIRV	chr8	45732507	45729076	-	1	3432	24959	597130	ENSMUSG00000085440.1	ENCODEMT000597130	Sorbs2os	ENCODEMT000597130	Known	Genomic	None	0.8999999761581421	None	None	None	None
m54284U_191213_120042/22022095/ccs	PacBio_Hippocampus_Rep2	mm10_ERCC_SIRV	chr11	116306744	116289106	-	20	2242	34903	92197	ENSMUSG00000020792.15	ENSMUST00000021147.13	Exoc7	Exoc7-201	Known	Known	None	0.20000000298023224	None	None	None	None
m54284U_191213_120042/90833321/ccs	PacBio_Hippocampus_Rep2	mm10_ERCC_SIRV	chr8	45732507	45729076	-	1	3432	24959	597130	ENSMUSG00000085440.1	ENCODEMT000597130	Sorbs2os	ENCODEMT000597130	Known	Genomic	None	0.8999999761581421	None	None	None	None
m54284U_191212_053548/95944987/ccs	PacBio_Hippocampus_Rep1	mm10_ERCC_SIRV	chr2	154408085	154376328	-	8	2102	6549	17332	ENSMUSG00000027488.12	ENSMUST00000109728.7	Snta1	Snta1-202	Known	Known	None	0.25	None	None	None	None
m54284U_191107_221739/133498869/ccs	PacBio_Cortex_Rep1	mm10_ERCC_SIRV	chr8	45736151	45827904	+	20	5614	24954	597131	ENSMUSG00000031626.17	ENCODEMT000597131	Sorbs2	ENCODEMT000597131	Known	ISM	Suffix	0.10000000149011612	None	None	None	None
m54284U_191109_043049/111935852/ccs	PacBio_Cortex_Rep2	mm10_ERCC_SIRV	chr10	121365095	121397251	+	14	3856	31813	83483	ENSMUSG00000034707.7	ENSMUST00000040344.6	Gns	Gns-201	Known	Known	None	0.15000000596046448	None	None	None	None
m54284U_191213_120042/35652684/ccs	PacBio_Hippocampus_Rep2	mm10_ERCC_SIRV	chr11	116306714	116289106	-	20	2212	34903	92197	ENSMUSG00000020792.15	ENSMUST00000021147.13	Exoc7	Exoc7-201	Known	Known	None	0.20000000298023224	None	None	None	None
m54284U_191212_053548/107022805/ccs	PacBio_Hippocampus_Rep1	mm10_ERCC_SIRV	chr2	154408057	154376328	-	8	2074	6549	17332	ENSMUSG00000027488.12	ENSMUST00000109728.7	Snta1	Snta1-202	Known	Known	None	0.25	None	None	None	None
m54284U_191212_053548/104202602/ccs	PacBio_Hippocampus_Rep1	mm10_ERCC_SIRV	chr8	45740656	45745634	+	2	1139	24954	597132	ENSMUSG00000031626.17	ENCODEMT000597132	Sorbs2	ENCODEMT000597132	Known	ISM	None	0.8500000238418579	None	None	None	None
m54284U_191109_043049/113379575/ccs	PacBio_Cortex_Rep2	mm10_ERCC_SIRV	chr10	121365095	121397244	+	14	3849	31813	83483	ENSMUSG00000034707.7	ENSMUST00000040344.6	Gns	Gns-201	Known	Known	None	0.15000000596046448	None	None	None	None
m54284U_191109_043049/109577452/ccs	PacBio_Cortex_Rep2	mm10_ERCC_SIRV	chr8	45741496	45827893	+	19	5617	24954	597133	ENSMUSG00000031626.17	ENCODEMT000597133	Sorbs2	ENCODEMT000597133	Known	ISM	Suffix	0.20000000298023224	None	None	None	None
m54284U_191213_120042/53347114/ccs	PacBio_Hippocampus_Rep2	mm10_ERCC_SIRV	chr11	116306727	116289106	-	20	2225	34903	92197	ENSMUSG00000020792.15	ENSMUST00000021147.13	Exoc7	Exoc7-201	Known	Known	None	0.20000000298023224	None	None	None	None
m54284U_191212_053548/148047785/ccs	PacBio_Hippocampus_Rep1	mm10_ERCC_SIRV	chr8	45742165	45745631	+	1	3467	24954	65171	ENSMUSG00000031626.17	ENSMUST00000211442.1	Sorbs2	Sorbs2-235	Known	Known	None	0.75	None	None	None	None
m54284U_191212_053548/114623021/ccs	PacBio_Hippocampus_Rep1	mm10_ERCC_SIRV	chr2	154408089	154376328	-	8	2106	6549	17332	ENSMUSG00000027488.12	ENSMUST00000109728.7	Snta1	Snta1-202	Known	Known	None	0.25	None	None	None	None
m54284U_191109_043049/116328405/ccs	PacBio_Cortex_Rep2	mm10_ERCC_SIRV	chr10	121365095	121397245	+	14	3850	31813	83483	ENSMUSG00000034707.7	ENSMUST00000040344.6	Gns	Gns-201	Known	Known	None	0.15000000596046448	None	None	None	None
m54284U_191212_053548/99156919/ccs	PacBio_Hippocampus_Rep1	mm10_ERCC_SIRV	chr8	45747012	45745606	-	1	1414	24959	597134	ENSMUSG00000085440.1	ENCODEMT000597134	Sorbs2os	ENCODEMT000597134	Known	Genomic	None	0.44999998807907104	None	None	None	None
m54284U_191213_120042/60622960/ccs	PacBio_Hippocampus_Rep2	mm10_ERCC_SIRV	chr11	116306726	116289106	-	20	2224	34903	92197	ENSMUSG00000020792.15	ENSMUST00000021147.13	Exoc7	Exoc7-201	Known	Known	None	0.20000000298023224	None	None	None	None
m54284U_191109_043049/118425587/ccs	PacBio_Cortex_Rep2	mm10_ERCC_SIRV	chr10	121365095	121397249	+	14	3854	31813	83483	ENSMUSG00000034707.7	ENSMUST00000040344.6	Gns	Gns-201	Known	Known	None	0.10000000149011612	None	None	None	None
m54284U_191212_053548/22217277/ccs	PacBio_Hippocampus_Rep1	mm10_ERCC_SIRV	chr8	45745868	45749511	+	1	3644	24954	597135	ENSMUSG00000031626.17	ENCODEMT000597135	Sorbs2	ENCODEMT000597135	Known	Genomic	None	0.8500000238418579	None	None	None	None
m54284U_191212_053548/132843518/ccs	PacBio_Hippocampus_Rep1	mm10_ERCC_SIRV	chr2	154407866	154376328	-	8	1883	6549	17332	ENSMUSG00000027488.12	ENSMUST00000109728.7	Snta1	Snta1-202	Known	Known	None	0.25	None	None	None	None
m54284U_191212_053548/112657360/ccs	PacBio_Hippocampus_Rep1	mm10_ERCC_SIRV	chr8	45745847	45749491	+	1	3615	24954	597135	ENSMUSG00000031626.17	ENCODEMT000597135	Sorbs2	ENCODEMT000597135	Known	Genomic	None	0.25	None	None	None	None
m54284U_191212_053548/75695695/ccs	PacBio_Hippocampus_Rep1	mm10_ERCC_SIRV	chr8	45746286	45749515	+	1	3200	24954	597135	ENSMUSG00000031626.17	ENCODEMT000597135	Sorbs2	ENCODEMT000597135	Known	Genomic	None	0.8500000238418579	None	None	None	None
m54284U_191212_053548/177669011/ccs	PacBio_Hippocampus_Rep1	mm10_ERCC_SIRV	chr8	45746287	45749515	+	1	3199	24954	597135	ENSMUSG00000031626.17	ENCODEMT000597135	Sorbs2	ENCODEMT000597135	Known	Genomic	None	0.8500000238418579	None	None	None	None
m54284U_191109_043049/121504698/ccs	PacBio_Cortex_Rep2	mm10_ERCC_SIRV	chr10	121365095	121397245	+	14	3850	31813	83483	ENSMUSG00000034707.7	ENSMUST00000040344.6	Gns	Gns-201	Known	Known	None	0.15000000596046448	None	None	None	None
m54284U_191213_120042/64882256/ccs	PacBio_Hippocampus_Rep2	mm10_ERCC_SIRV	chr11	116306747	116289106	-	20	2245	34903	92197	ENSMUSG00000020792.15	ENSMUST00000021147.13	Exoc7	Exoc7-201	Known	Known	None	0.20000000298023224	None	None	None	None
m54284U_191212_053548/3410278/ccs	PacBio_Hippocampus_Rep1	mm10_ERCC_SIRV	chr8	45746448	45749516	+	1	3039	24954	597135	ENSMUSG00000031626.17	ENCODEMT000597135	Sorbs2	ENCODEMT000597135	Known	Genomic	None	0.8999999761581421	None	None	None	None
m54284U_191107_221739/175572763/ccs	PacBio_Cortex_Rep1	mm10_ERCC_SIRV	chr8	45746467	45749516	+	1	3020	24954	597135	ENSMUSG00000031626.17	ENCODEMT000597135	Sorbs2	ENCODEMT000597135	Known	Genomic	None	0.8999999761581421	None	None	None	None
m54284U_191212_053548/150996922/ccs	PacBio_Hippocampus_Rep1	mm10_ERCC_SIRV	chr2	154407996	154376328	-	8	2013	6549	17332	ENSMUSG00000027488.12	ENSMUST00000109728.7	Snta1	Snta1-202	Known	Known	None	0.25	None	None	None	None
m54284U_191213_120042/170134042/ccs	PacBio_Hippocampus_Rep2	mm10_ERCC_SIRV	chr8	45746555	45749516	+	1	2932	24954	597135	ENSMUSG00000031626.17	ENCODEMT000597135	Sorbs2	ENCODEMT000597135	Known	Genomic	None	0.8999999761581421	None	None	None	None
m54284U_191212_053548/123077418/ccs	PacBio_Hippocampus_Rep1	mm10_ERCC_SIRV	chr8	45747134	45749517	+	1	2354	24954	597135	ENSMUSG00000031626.17	ENCODEMT000597135	Sorbs2	ENCODEMT000597135	Known	Genomic	None	0.949999988079071	None	None	None	None
m54284U_191109_043049/127862690/ccs	PacBio_Cortex_Rep2	mm10_ERCC_SIRV	chr10	121365095	121397245	+	14	3850	31813	83483	ENSMUSG00000034707.7	ENSMUST00000040344.6	Gns	Gns-201	Known	Known	None	0.15000000596046448	None	None	None	None
m54284U_191109_043049/167315571/ccs	PacBio_Cortex_Rep2	mm10_ERCC_SIRV	chr8	45747585	45749517	+	1	1903	24954	597135	ENSMUSG00000031626.17	ENCODEMT000597135	Sorbs2	ENCODEMT000597135	Known	Genomic	None	0.949999988079071	None	None	None	None
m54284U_191213_120042/66191419/ccs	PacBio_Hippocampus_Rep2	mm10_ERCC_SIRV	chr11	116306721	116289106	-	20	2219	34903	92197	ENSMUSG00000020792.15	ENSMUST00000021147.13	Exoc7	Exoc7-201	Known	Known	None	0.20000000298023224	None	None	None	None
m54284U_191107_221739/116590055/ccs	PacBio_Cortex_Rep1	mm10_ERCC_SIRV	chr2	154408054	154376329	-	8	2070	6549	17332	ENSMUSG00000027488.12	ENSMUST00000109728.7	Snta1	Snta1-202	Known	Known	None	0.25	None	None	None	None
m54284U_191109_043049/53151146/ccs	PacBio_Cortex_Rep2	mm10_ERCC_SIRV	chr8	45756941	45758862	+	1	1922	24954	597136	ENSMUSG00000031626.17	ENCODEMT000597136	Sorbs2	ENCODEMT000597136	Known	Genomic	None	0.699999988079071	None	None	None	None
m54284U_191109_043049/129239315/ccs	PacBio_Cortex_Rep2	mm10_ERCC_SIRV	chr10	121365095	121397249	+	14	3854	31813	83483	ENSMUSG00000034707.7	ENSMUST00000040344.6	Gns	Gns-201	Known	Known	None	0.10000000149011612	None	None	None	None
m54284U_191213_120042/73271582/ccs	PacBio_Hippocampus_Rep2	mm10_ERCC_SIRV	chr11	116306712	116289106	-	19	2171	34903	92196	ENSMUSG00000020792.15	ENSMUST00000106413.9	Exoc7	Exoc7-203	Known	Known	None	0.20000000298023224	None	None	None	None
m54284U_191212_053548/85657116/ccs	PacBio_Hippocampus_Rep1	mm10_ERCC_SIRV	chr8	45763061	45778349	+	4	3134	24954	597137	ENSMUSG00000031626.17	ENCODEMT000597137	Sorbs2	ENCODEMT000597137	Known	ISM	Suffix	0.8999999761581421	None	None	None	None
m54284U_191109_043049/17891489/ccs	PacBio_Cortex_Rep2	mm10_ERCC_SIRV	chr2	154407996	154376329	-	8	2012	6549	17332	ENSMUSG00000027488.12	ENSMUST00000109728.7	Snta1	Snta1-202	Known	Known	None	0.25	None	None	None	None
m54284U_191109_043049/143328266/ccs	PacBio_Cortex_Rep2	mm10_ERCC_SIRV	chr10	121365095	121397247	+	14	3852	31813	83483	ENSMUSG00000034707.7	ENSMUST00000040344.6	Gns	Gns-201	Known	Known	None	0.10000000149011612	None	None	None	None
m54284U_191212_053548/127730207/ccs	PacBio_Hippocampus_Rep1	mm10_ERCC_SIRV	chr8	45763108	45778351	+	4	3134	24954	597137	ENSMUSG00000031626.17	ENCODEMT000597137	Sorbs2	ENCODEMT000597137	Known	ISM	Suffix	0.8999999761581421	None	None	None	None
m54284U_191213_120042/75958849/ccs	PacBio_Hippocampus_Rep2	mm10_ERCC_SIRV	chr11	116306726	116289106	-	20	2224	34903	92197	ENSMUSG00000020792.15	ENSMUST00000021147.13	Exoc7	Exoc7-201	Known	Known	None	0.20000000298023224	None	None	None	None
m54284U_191109_043049/146737434/ccs	PacBio_Cortex_Rep2	mm10_ERCC_SIRV	chr10	121365095	121397251	+	14	3856	31813	83483	ENSMUSG00000034707.7	ENSMUST00000040344.6	Gns	Gns-201	Known	Known	None	0.15000000596046448	None	None	None	None
m54284U_191212_053548/93323439/ccs	PacBio_Hippocampus_Rep1	mm10_ERCC_SIRV	chr8	45763112	45827897	+	17	5351	24954	597138	ENSMUSG00000031626.17	ENCODEMT000597138	Sorbs2	ENCODEMT000597138	Known	ISM	Suffix	0.20000000298023224	None	None	None	None
m54284U_191107_221739/3541607/ccs	PacBio_Cortex_Rep1	mm10_ERCC_SIRV	chr2	154379635	154376319	-	2	2966	6549	596995	ENSMUSG00000027488.12	ENCODEMT000596995	Snta1	ENCODEMT000596995	Known	ISM	Suffix	0.30000001192092896	None	None	None	None
m54284U_191107_221739/50987906/ccs	PacBio_Cortex_Rep1	mm10_ERCC_SIRV	chr8	45763722	45827904	+	15	3948	24954	597139	ENSMUSG00000031626.17	ENCODEMT000597139	Sorbs2	ENCODEMT000597139	Known	NIC	None	0.10000000149011612	None	None	None	None
m54284U_191109_043049/159253866/ccs	PacBio_Cortex_Rep2	mm10_ERCC_SIRV	chr10	121365095	121397250	+	14	3855	31813	83483	ENSMUSG00000034707.7	ENSMUST00000040344.6	Gns	Gns-201	Known	Known	None	0.15000000596046448	None	None	None	None
m54284U_191213_120042/101123366/ccs	PacBio_Hippocampus_Rep2	mm10_ERCC_SIRV	chr11	116306716	116289106	-	20	2214	34903	92197	ENSMUSG00000020792.15	ENSMUST00000021147.13	Exoc7	Exoc7-201	Known	Known	None	0.20000000298023224	None	None	None	None
m54284U_191107_221739/167053071/ccs	PacBio_Cortex_Rep1	mm10_ERCC_SIRV	chr8	45763747	45827915	+	15	3820	24954	597140	ENSMUSG00000031626.17	ENCODEMT000597140	Sorbs2	ENCODEMT000597140	Known	NIC	None	0.20000000298023224	None	None	None	None
m54284U_191107_221739/18613968/ccs	PacBio_Cortex_Rep1	mm10_ERCC_SIRV	chr2	154408071	154376330	-	8	2086	6549	17332	ENSMUSG00000027488.12	ENSMUST00000109728.7	Snta1	Snta1-202	Known	Known	None	0.30000001192092896	None	None	None	None
m54284U_191107_221739/79299742/ccs	PacBio_Cortex_Rep1	mm10_ERCC_SIRV	chr8	45763762	45827903	+	14	3751	24954	597141	ENSMUSG00000031626.17	ENCODEMT000597141	Sorbs2	ENCODEMT000597141	Known	NIC	None	0.10000000149011612	None	None	None	None
m54284U_191109_043049/163709576/ccs	PacBio_Cortex_Rep2	mm10_ERCC_SIRV	chr10	121365095	121397251	+	14	3856	31813	83483	ENSMUSG00000034707.7	ENSMUST00000040344.6	Gns	Gns-201	Known	Known	None	0.15000000596046448	None	None	None	None
m54284U_191109_043049/133695538/ccs	PacBio_Cortex_Rep2	mm10_ERCC_SIRV	chr8	45763841	45827904	+	17	3948	24954	597142	ENSMUSG00000031626.17	ENCODEMT000597142	Sorbs2	ENCODEMT000597142	Known	NNC	None	0.10000000149011612	None	None	None	None
m54284U_191213_120042/104202953/ccs	PacBio_Hippocampus_Rep2	mm10_ERCC_SIRV	chr11	116306744	116289106	-	19	2151	34903	596599	ENSMUSG00000020792.15	ENCODEMT000596599	Exoc7	ENCODEMT000596599	Known	NIC	None	0.20000000298023224	None	None	None	None
m54284U_191213_120042/28707137/ccs	PacBio_Hippocampus_Rep2	mm10_ERCC_SIRV	chr8	45763841	45827905	+	14	3671	24954	597143	ENSMUSG00000031626.17	ENCODEMT000597143	Sorbs2	ENCODEMT000597143	Known	NIC	None	0.05000000074505806	None	None	None	None
m54284U_191109_043049/163972677/ccs	PacBio_Cortex_Rep2	mm10_ERCC_SIRV	chr10	121365095	121397243	+	14	3848	31813	83483	ENSMUSG00000034707.7	ENSMUST00000040344.6	Gns	Gns-201	Known	Known	None	0.15000000596046448	None	None	None	None
m54284U_191107_221739/63832786/ccs	PacBio_Cortex_Rep1	mm10_ERCC_SIRV	chr2	154407979	154376330	-	8	1994	6549	17332	ENSMUSG00000027488.12	ENSMUST00000109728.7	Snta1	Snta1-202	Known	Known	None	0.30000001192092896	None	None	None	None
m54284U_191109_043049/112788128/ccs	PacBio_Cortex_Rep2	mm10_ERCC_SIRV	chr8	45763878	45826123	+	14	1848	24954	597144	ENSMUSG00000031626.17	ENCODEMT000597144	Sorbs2	ENCODEMT000597144	Known	NIC	None	0.6499999761581421	None	None	None	None
m54284U_191213_120042/117375147/ccs	PacBio_Hippocampus_Rep2	mm10_ERCC_SIRV	chr11	116306647	116289106	-	20	2145	34903	92197	ENSMUSG00000020792.15	ENSMUST00000021147.13	Exoc7	Exoc7-201	Known	Known	None	0.20000000298023224	None	None	None	None
m54284U_191109_043049/171967789/ccs	PacBio_Cortex_Rep2	mm10_ERCC_SIRV	chr10	121365095	121397245	+	14	3850	31813	83483	ENSMUSG00000034707.7	ENSMUST00000040344.6	Gns	Gns-201	Known	Known	None	0.15000000596046448	None	None	None	None
m54284U_191109_043049/119146221/ccs	PacBio_Cortex_Rep2	mm10_ERCC_SIRV	chr8	45763878	45827904	+	17	3943	24954	597145	ENSMUSG00000031626.17	ENCODEMT000597145	Sorbs2	ENCODEMT000597145	Known	NIC	None	0.10000000149011612	None	None	None	None
m54284U_191107_221739/85984231/ccs	PacBio_Cortex_Rep1	mm10_ERCC_SIRV	chr2	154408057	154376330	-	8	2072	6549	17332	ENSMUSG00000027488.12	ENSMUST00000109728.7	Snta1	Snta1-202	Known	Known	None	0.30000001192092896	None	None	None	None
m54284U_191107_221739/178128536/ccs	PacBio_Cortex_Rep1	mm10_ERCC_SIRV	chr8	45763892	45827899	+	14	3584	24954	597146	ENSMUSG00000031626.17	ENCODEMT000597146	Sorbs2	ENCODEMT000597146	Known	NIC	None	0.25	None	None	None	None
m54284U_191213_120042/124387408/ccs	PacBio_Hippocampus_Rep2	mm10_ERCC_SIRV	chr11	116306703	116289106	-	20	2201	34903	92197	ENSMUSG00000020792.15	ENSMUST00000021147.13	Exoc7	Exoc7-201	Known	Known	None	0.20000000298023224	None	None	None	None
m54284U_191212_053548/3868132/ccs	PacBio_Hippocampus_Rep1	mm10_ERCC_SIRV	chr10	121365095	121397248	+	14	3846	31813	83483	ENSMUSG00000034707.7	ENSMUST00000040344.6	Gns	Gns-201	Known	Known	None	0.10000000149011612	None	None	None	None
m54284U_191107_221739/179700480/ccs	PacBio_Cortex_Rep1	mm10_ERCC_SIRV	chr8	45763976	45827904	+	14	3616	24954	597141	ENSMUSG00000031626.17	ENCODEMT000597141	Sorbs2	ENCODEMT000597141	Known	NIC	None	0.10000000149011612	None	None	None	None
m54284U_191107_221739/87033401/ccs	PacBio_Cortex_Rep1	mm10_ERCC_SIRV	chr2	154407996	154376330	-	8	2011	6549	17332	ENSMUSG00000027488.12	ENSMUST00000109728.7	Snta1	Snta1-202	Known	Known	None	0.30000001192092896	None	None	None	None
m54284U_191107_221739/49416854/ccs	PacBio_Cortex_Rep1	mm10_ERCC_SIRV	chr8	45763895	45827537	+	15	3306	24954	597147	ENSMUSG00000031626.17	ENCODEMT000597147	Sorbs2	ENCODEMT000597147	Known	NIC	None	0.5	None	None	None	None
m54284U_191212_053548/5898862/ccs	PacBio_Hippocampus_Rep1	mm10_ERCC_SIRV	chr10	121365095	121397244	+	14	3849	31813	83483	ENSMUSG00000034707.7	ENSMUST00000040344.6	Gns	Gns-201	Known	Known	None	0.15000000596046448	None	None	None	None
m54284U_191107_221739/151127396/ccs	PacBio_Cortex_Rep1	mm10_ERCC_SIRV	chr8	45763900	45827903	+	14	3615	24954	597143	ENSMUSG00000031626.17	ENCODEMT000597143	Sorbs2	ENCODEMT000597143	Known	NIC	None	0.10000000149011612	None	None	None	None
m54284U_191213_120042/137233295/ccs	PacBio_Hippocampus_Rep2	mm10_ERCC_SIRV	chr11	116306726	116289106	-	18	2092	34903	92195	ENSMUSG00000020792.15	ENSMUST00000106411.9	Exoc7	Exoc7-202	Known	Known	None	0.20000000298023224	None	None	None	None
m54284U_191212_053548/28313026/ccs	PacBio_Hippocampus_Rep1	mm10_ERCC_SIRV	chr8	45763979	45827787	+	14	3502	24954	597141	ENSMUSG00000031626.17	ENCODEMT000597141	Sorbs2	ENCODEMT000597141	Known	NIC	None	0.6499999761581421	None	None	None	None
m54284U_191107_221739/111936846/ccs	PacBio_Cortex_Rep1	mm10_ERCC_SIRV	chr2	154407994	154376330	-	8	2009	6549	17332	ENSMUSG00000027488.12	ENSMUST00000109728.7	Snta1	Snta1-202	Known	Known	None	0.30000001192092896	None	None	None	None
m54284U_191212_053548/17041911/ccs	PacBio_Hippocampus_Rep1	mm10_ERCC_SIRV	chr10	121365095	121397244	+	14	3849	31813	83483	ENSMUSG00000034707.7	ENSMUST00000040344.6	Gns	Gns-201	Known	Known	None	0.15000000596046448	None	None	None	None
m54284U_191212_053548/83233345/ccs	PacBio_Hippocampus_Rep1	mm10_ERCC_SIRV	chr8	45763846	45827904	+	15	3673	24954	597147	ENSMUSG00000031626.17	ENCODEMT000597147	Sorbs2	ENCODEMT000597147	Known	NIC	None	0.10000000149011612	None	None	None	None
m54284U_191213_120042/170396363/ccs	PacBio_Hippocampus_Rep2	mm10_ERCC_SIRV	chr11	116306719	116289106	-	20	2217	34903	92197	ENSMUSG00000020792.15	ENSMUST00000021147.13	Exoc7	Exoc7-201	Known	Known	None	0.20000000298023224	None	None	None	None
m54284U_191213_120042/119735853/ccs	PacBio_Hippocampus_Rep2	mm10_ERCC_SIRV	chr8	45763849	45827908	+	14	3586	24954	597146	ENSMUSG00000031626.17	ENCODEMT000597146	Sorbs2	ENCODEMT000597146	Known	NIC	None	0.10000000149011612	None	None	None	None
m54284U_191212_053548/53871109/ccs	PacBio_Hippocampus_Rep1	mm10_ERCC_SIRV	chr10	121365095	121397251	+	14	3856	31813	83483	ENSMUSG00000034707.7	ENSMUST00000040344.6	Gns	Gns-201	Known	Known	None	0.15000000596046448	None	None	None	None
m54284U_191107_221739/60031175/ccs	PacBio_Cortex_Rep1	mm10_ERCC_SIRV	chr8	45763980	45827903	+	14	3617	24954	597141	ENSMUSG00000031626.17	ENCODEMT000597141	Sorbs2	ENCODEMT000597141	Known	NIC	None	0.10000000149011612	None	None	None	None
m54284U_191107_221739/133628267/ccs	PacBio_Cortex_Rep1	mm10_ERCC_SIRV	chr2	154407725	154376330	-	8	1740	6549	17332	ENSMUSG00000027488.12	ENSMUST00000109728.7	Snta1	Snta1-202	Known	Known	None	0.30000001192092896	None	None	None	None
m54284U_191109_043049/9438092/ccs	PacBio_Cortex_Rep2	mm10_ERCC_SIRV	chr8	45763896	45827791	+	15	3550	24954	597148	ENSMUSG00000031626.17	ENCODEMT000597148	Sorbs2	ENCODEMT000597148	Known	NIC	None	0.699999988079071	None	None	None	None
m54284U_191107_221739/7209968/ccs	PacBio_Cortex_Rep1	mm10_ERCC_SIRV	chr11	116306716	116289107	-	18	2081	34903	92195	ENSMUSG00000020792.15	ENSMUST00000106411.9	Exoc7	Exoc7-202	Known	Known	None	0.15000000596046448	None	None	None	None
m54284U_191212_053548/56166904/ccs	PacBio_Hippocampus_Rep1	mm10_ERCC_SIRV	chr10	121365095	121397244	+	14	3849	31813	83483	ENSMUSG00000034707.7	ENSMUST00000040344.6	Gns	Gns-201	Known	Known	None	0.15000000596046448	None	None	None	None
m54284U_191212_053548/82577539/ccs	PacBio_Hippocampus_Rep1	mm10_ERCC_SIRV	chr8	45763896	45827903	+	13	3670	24954	597149	ENSMUSG00000031626.17	ENCODEMT000597149	Sorbs2	ENCODEMT000597149	Known	NIC	None	0.10000000149011612	None	None	None	None
m54284U_191107_221739/146016785/ccs	PacBio_Cortex_Rep1	mm10_ERCC_SIRV	chr2	154407995	154376330	-	8	2010	6549	17332	ENSMUSG00000027488.12	ENSMUST00000109728.7	Snta1	Snta1-202	Known	Known	None	0.30000001192092896	None	None	None	None
m54284U_191212_053548/110231565/ccs	PacBio_Hippocampus_Rep1	mm10_ERCC_SIRV	chr8	45763896	45827899	+	15	3761	24954	597150	ENSMUSG00000031626.17	ENCODEMT000597150	Sorbs2	ENCODEMT000597150	Known	NIC	None	0.25	None	None	None	None
m54284U_191212_053548/68880869/ccs	PacBio_Hippocampus_Rep1	mm10_ERCC_SIRV	chr10	121365095	121397245	+	14	3850	31813	83483	ENSMUSG00000034707.7	ENSMUST00000040344.6	Gns	Gns-201	Known	Known	None	0.15000000596046448	None	None	None	None
m54284U_191107_221739/20449048/ccs	PacBio_Cortex_Rep1	mm10_ERCC_SIRV	chr11	116306726	116289107	-	20	2223	34903	92197	ENSMUSG00000020792.15	ENSMUST00000021147.13	Exoc7	Exoc7-201	Known	Known	None	0.15000000596046448	None	None	None	None
m54284U_191213_120042/39061042/ccs	PacBio_Hippocampus_Rep2	mm10_ERCC_SIRV	chr8	45763995	45827895	+	15	3660	24954	597140	ENSMUSG00000031626.17	ENCODEMT000597140	Sorbs2	ENCODEMT000597140	Known	NIC	None	0.10000000149011612	None	None	None	None
m54284U_191107_221739/148635977/ccs	PacBio_Cortex_Rep1	mm10_ERCC_SIRV	chr2	154408034	154376330	-	8	2049	6549	17332	ENSMUSG00000027488.12	ENSMUST00000109728.7	Snta1	Snta1-202	Known	Known	None	0.30000001192092896	None	None	None	None
m54284U_191213_120042/98959808/ccs	PacBio_Hippocampus_Rep2	mm10_ERCC_SIRV	chr8	45763896	45827903	+	16	3686	24954	597151	ENSMUSG00000031626.17	ENCODEMT000597151	Sorbs2	ENCODEMT000597151	Known	NIC	None	0.10000000149011612	None	None	None	None
m54284U_191212_053548/78185631/ccs	PacBio_Hippocampus_Rep1	mm10_ERCC_SIRV	chr10	121365095	121397244	+	14	3849	31813	83483	ENSMUSG00000034707.7	ENSMUST00000040344.6	Gns	Gns-201	Known	Known	None	0.15000000596046448	None	None	None	None
m54284U_191107_221739/30146666/ccs	PacBio_Cortex_Rep1	mm10_ERCC_SIRV	chr11	116306737	116289107	-	19	2143	34903	596599	ENSMUSG00000020792.15	ENCODEMT000596599	Exoc7	ENCODEMT000596599	Known	NIC	None	0.15000000596046448	None	None	None	None
m54284U_191109_043049/115607539/ccs	PacBio_Cortex_Rep2	mm10_ERCC_SIRV	chr8	45763904	45827904	+	14	3612	24954	597143	ENSMUSG00000031626.17	ENCODEMT000597143	Sorbs2	ENCODEMT000597143	Known	NIC	None	0.10000000149011612	None	None	None	None
m54284U_191107_221739/151979492/ccs	PacBio_Cortex_Rep1	mm10_ERCC_SIRV	chr2	154407993	154376330	-	8	2008	6549	17332	ENSMUSG00000027488.12	ENSMUST00000109728.7	Snta1	Snta1-202	Known	Known	None	0.30000001192092896	None	None	None	None
m54284U_191109_043049/122488332/ccs	PacBio_Cortex_Rep2	mm10_ERCC_SIRV	chr8	45763983	45827886	+	14	3597	24954	597141	ENSMUSG00000031626.17	ENCODEMT000597141	Sorbs2	ENCODEMT000597141	Known	NIC	None	0.3499999940395355	None	None	None	None
m54284U_191212_053548/83821379/ccs	PacBio_Hippocampus_Rep1	mm10_ERCC_SIRV	chr10	121365095	121397249	+	14	3854	31813	83483	ENSMUSG00000034707.7	ENSMUST00000040344.6	Gns	Gns-201	Known	Known	None	0.10000000149011612	None	None	None	None
m54284U_191212_053548/63571237/ccs	PacBio_Hippocampus_Rep1	mm10_ERCC_SIRV	chr8	45763908	45827903	+	15	3662	24954	597152	ENSMUSG00000031626.17	ENCODEMT000597152	Sorbs2	ENCODEMT000597152	Known	NIC	None	0.10000000149011612	None	None	None	None
m54284U_191107_221739/32178922/ccs	PacBio_Cortex_Rep1	mm10_ERCC_SIRV	chr11	116306701	116289107	-	20	2198	34903	92197	ENSMUSG00000020792.15	ENSMUST00000021147.13	Exoc7	Exoc7-201	Known	Known	None	0.15000000596046448	None	None	None	None
m54284U_191107_221739/48367158/ccs	PacBio_Cortex_Rep1	mm10_ERCC_SIRV	chr8	45763995	45827896	+	14	3595	24954	597141	ENSMUSG00000031626.17	ENCODEMT000597141	Sorbs2	ENCODEMT000597141	Known	NIC	None	0.20000000298023224	None	None	None	None
m54284U_191212_053548/109250738/ccs	PacBio_Hippocampus_Rep1	mm10_ERCC_SIRV	chr10	121365095	121397244	+	14	3849	31813	83483	ENSMUSG00000034707.7	ENSMUST00000040344.6	Gns	Gns-201	Known	Known	None	0.15000000596046448	None	None	None	None
m54284U_191107_221739/159778084/ccs	PacBio_Cortex_Rep1	mm10_ERCC_SIRV	chr2	154407749	154376330	-	8	1764	6549	17332	ENSMUSG00000027488.12	ENSMUST00000109728.7	Snta1	Snta1-202	Known	Known	None	0.30000001192092896	None	None	None	None
m54284U_191107_221739/159123937/ccs	PacBio_Cortex_Rep1	mm10_ERCC_SIRV	chr8	45763914	45827904	+	16	3711	24954	597153	ENSMUSG00000031626.17	ENCODEMT000597153	Sorbs2	ENCODEMT000597153	Known	NIC	None	0.10000000149011612	None	None	None	None
m54284U_191107_221739/32311387/ccs	PacBio_Cortex_Rep1	mm10_ERCC_SIRV	chr11	116306716	116289107	-	20	2213	34903	92197	ENSMUSG00000020792.15	ENSMUST00000021147.13	Exoc7	Exoc7-201	Known	Known	None	0.15000000596046448	None	None	None	None
m54284U_191107_221739/144049334/ccs	PacBio_Cortex_Rep1	mm10_ERCC_SIRV	chr8	45763925	45827904	+	14	3591	24954	597143	ENSMUSG00000031626.17	ENCODEMT000597143	Sorbs2	ENCODEMT000597143	Known	NIC	None	0.10000000149011612	None	None	None	None
m54284U_191212_053548/109905320/ccs	PacBio_Hippocampus_Rep1	mm10_ERCC_SIRV	chr10	121365095	121397249	+	14	3854	31813	83483	ENSMUSG00000034707.7	ENSMUST00000040344.6	Gns	Gns-201	Known	Known	None	0.10000000149011612	None	None	None	None
m54284U_191109_043049/10488318/ccs	PacBio_Cortex_Rep2	mm10_ERCC_SIRV	chr2	154408058	154376330	-	8	2073	6549	17332	ENSMUSG00000027488.12	ENSMUST00000109728.7	Snta1	Snta1-202	Known	Known	None	0.30000001192092896	None	None	None	None
m54284U_191212_053548/121112068/ccs	PacBio_Hippocampus_Rep1	mm10_ERCC_SIRV	chr10	121365098	121366718	+	1	1624	31813	596916	ENSMUSG00000034707.7	ENCODEMT000596916	Gns	ENCODEMT000596916	Known	Genomic	None	0.6499999761581421	None	None	None	None
m54284U_191109_043049/17629633/ccs	PacBio_Cortex_Rep2	mm10_ERCC_SIRV	chr8	45764004	45827902	+	14	3592	24954	597141	ENSMUSG00000031626.17	ENCODEMT000597141	Sorbs2	ENCODEMT000597141	Known	NIC	None	0.10000000149011612	None	None	None	None
m54284U_191109_043049/35326460/ccs	PacBio_Cortex_Rep2	mm10_ERCC_SIRV	chr8	45763925	45827904	+	14	3591	24954	597143	ENSMUSG00000031626.17	ENCODEMT000597143	Sorbs2	ENCODEMT000597143	Known	NIC	None	0.10000000149011612	None	None	None	None
m54284U_191107_221739/33950096/ccs	PacBio_Cortex_Rep1	mm10_ERCC_SIRV	chr11	116306697	116289107	-	20	2194	34903	92197	ENSMUSG00000020792.15	ENSMUST00000021147.13	Exoc7	Exoc7-201	Known	Known	None	0.15000000596046448	None	None	None	None
m54284U_191109_043049/126681743/ccs	PacBio_Cortex_Rep2	mm10_ERCC_SIRV	chr8	45763920	45827904	+	13	3677	24954	597154	ENSMUSG00000031626.17	ENCODEMT000597154	Sorbs2	ENCODEMT000597154	Known	NIC	None	0.10000000149011612	None	None	None	None
m54284U_191212_053548/128254951/ccs	PacBio_Hippocampus_Rep1	mm10_ERCC_SIRV	chr10	121365095	121397247	+	14	3852	31813	83483	ENSMUSG00000034707.7	ENSMUST00000040344.6	Gns	Gns-201	Known	Known	None	0.10000000149011612	None	None	None	None
m54284U_191109_043049/38273465/ccs	PacBio_Cortex_Rep2	mm10_ERCC_SIRV	chr2	154407873	154376330	-	8	1888	6549	17332	ENSMUSG00000027488.12	ENSMUST00000109728.7	Snta1	Snta1-202	Known	Known	None	0.30000001192092896	None	None	None	None
m54284U_191212_053548/92144619/ccs	PacBio_Hippocampus_Rep1	mm10_ERCC_SIRV	chr8	45763920	45778351	+	4	3103	24954	597155	ENSMUSG00000031626.17	ENCODEMT000597155	Sorbs2	ENCODEMT000597155	Known	ISM	Prefix	0.8999999761581421	None	None	None	None
m54284U_191212_053548/129040901/ccs	PacBio_Hippocampus_Rep1	mm10_ERCC_SIRV	chr10	121365095	121397242	+	14	3847	31813	83483	ENSMUSG00000034707.7	ENSMUST00000040344.6	Gns	Gns-201	Known	Known	None	0.15000000596046448	None	None	None	None
m54284U_191107_221739/36112621/ccs	PacBio_Cortex_Rep1	mm10_ERCC_SIRV	chr11	116306726	116289107	-	20	2223	34903	92197	ENSMUSG00000020792.15	ENSMUST00000021147.13	Exoc7	Exoc7-201	Known	Known	None	0.15000000596046448	None	None	None	None
m54284U_191213_120042/101908624/ccs	PacBio_Hippocampus_Rep2	mm10_ERCC_SIRV	chr8	45763858	45827903	+	15	3650	24954	597152	ENSMUSG00000031626.17	ENCODEMT000597152	Sorbs2	ENCODEMT000597152	Known	NIC	None	0.10000000149011612	None	None	None	None
m54284U_191109_043049/81921198/ccs	PacBio_Cortex_Rep2	mm10_ERCC_SIRV	chr2	154407997	154376330	-	8	2012	6549	17332	ENSMUSG00000027488.12	ENSMUST00000109728.7	Snta1	Snta1-202	Known	Known	None	0.30000001192092896	None	None	None	None
m54284U_191107_221739/49611033/ccs	PacBio_Cortex_Rep1	mm10_ERCC_SIRV	chr8	45763929	45827896	+	14	3579	24954	597143	ENSMUSG00000031626.17	ENCODEMT000597143	Sorbs2	ENCODEMT000597143	Known	NIC	None	0.20000000298023224	None	None	None	None
m54284U_191109_043049/31392144/ccs	PacBio_Cortex_Rep2	mm10_ERCC_SIRV	chr8	45763924	45827904	+	18	3935	24954	597156	ENSMUSG00000031626.17	ENCODEMT000597156	Sorbs2	ENCODEMT000597156	Known	NIC	None	0.10000000149011612	None	None	None	None
m54284U_191212_053548/141100032/ccs	PacBio_Hippocampus_Rep1	mm10_ERCC_SIRV	chr10	121365095	121397250	+	14	3821	31813	83483	ENSMUSG00000034707.7	ENSMUST00000040344.6	Gns	Gns-201	Known	Known	None	0.15000000596046448	None	None	None	None
m54284U_191107_221739/42467475/ccs	PacBio_Cortex_Rep1	mm10_ERCC_SIRV	chr11	116306715	116289107	-	20	2212	34903	92197	ENSMUSG00000020792.15	ENSMUST00000021147.13	Exoc7	Exoc7-201	Known	Known	None	0.15000000596046448	None	None	None	None
m54284U_191212_053548/143067711/ccs	PacBio_Hippocampus_Rep1	mm10_ERCC_SIRV	chr10	121365098	121366705	+	1	1611	31813	596916	ENSMUSG00000034707.7	ENCODEMT000596916	Gns	ENCODEMT000596916	Known	Genomic	None	0.4000000059604645	None	None	None	None
m54284U_191109_043049/136970707/ccs	PacBio_Cortex_Rep2	mm10_ERCC_SIRV	chr2	154408056	154376330	-	8	2071	6549	17332	ENSMUSG00000027488.12	ENSMUST00000109728.7	Snta1	Snta1-202	Known	Known	None	0.30000001192092896	None	None	None	None
m54284U_191109_043049/155649099/ccs	PacBio_Cortex_Rep2	mm10_ERCC_SIRV	chr8	45763931	45827904	+	14	3585	24954	597143	ENSMUSG00000031626.17	ENCODEMT000597143	Sorbs2	ENCODEMT000597143	Known	NIC	None	0.10000000149011612	None	None	None	None
m54284U_191213_120042/85263520/ccs	PacBio_Hippocampus_Rep2	mm10_ERCC_SIRV	chr8	45763865	45827903	+	15	3649	24954	597152	ENSMUSG00000031626.17	ENCODEMT000597152	Sorbs2	ENCODEMT000597152	Known	NIC	None	0.10000000149011612	None	None	None	None
m54284U_191107_221739/47057315/ccs	PacBio_Cortex_Rep1	mm10_ERCC_SIRV	chr8	45764013	45827789	+	14	3470	24954	597141	ENSMUSG00000031626.17	ENCODEMT000597141	Sorbs2	ENCODEMT000597141	Known	NIC	None	0.6499999761581421	None	None	None	None
m54284U_191213_120042/12388070/ccs	PacBio_Hippocampus_Rep2	mm10_ERCC_SIRV	chr10	121365095	121397251	+	14	3849	31813	83483	ENSMUSG00000034707.7	ENSMUST00000040344.6	Gns	Gns-201	Known	Known	None	0.15000000596046448	None	None	None	None
m54284U_191107_221739/46072058/ccs	PacBio_Cortex_Rep1	mm10_ERCC_SIRV	chr11	116306669	116289107	-	19	2075	34903	596599	ENSMUSG00000020792.15	ENCODEMT000596599	Exoc7	ENCODEMT000596599	Known	NIC	None	0.15000000596046448	None	None	None	None
m54284U_191109_043049/140511025/ccs	PacBio_Cortex_Rep2	mm10_ERCC_SIRV	chr2	154408036	154376330	-	8	2051	6549	17332	ENSMUSG00000027488.12	ENSMUST00000109728.7	Snta1	Snta1-202	Known	Known	None	0.30000001192092896	None	None	None	None
m54284U_191109_043049/76874999/ccs	PacBio_Cortex_Rep2	mm10_ERCC_SIRV	chr8	45763934	45827791	+	14	3469	24954	597143	ENSMUSG00000031626.17	ENCODEMT000597143	Sorbs2	ENCODEMT000597143	Known	NIC	None	0.699999988079071	None	None	None	None
m54284U_191109_043049/121307762/ccs	PacBio_Cortex_Rep2	mm10_ERCC_SIRV	chr8	45763934	45827904	+	14	3582	24954	597143	ENSMUSG00000031626.17	ENCODEMT000597143	Sorbs2	ENCODEMT000597143	Known	NIC	None	0.10000000149011612	None	None	None	None
m54284U_191213_120042/19268849/ccs	PacBio_Hippocampus_Rep2	mm10_ERCC_SIRV	chr10	121365095	121397249	+	14	3854	31813	83483	ENSMUSG00000034707.7	ENSMUST00000040344.6	Gns	Gns-201	Known	Known	None	0.10000000149011612	None	None	None	None
m54284U_191109_043049/151978534/ccs	PacBio_Cortex_Rep2	mm10_ERCC_SIRV	chr8	45763929	45827903	+	16	3931	24954	597157	ENSMUSG00000031626.17	ENCODEMT000597157	Sorbs2	ENCODEMT000597157	Known	NIC	None	0.10000000149011612	None	None	None	None
m54284U_191109_043049/149291800/ccs	PacBio_Cortex_Rep2	mm10_ERCC_SIRV	chr2	154407994	154376330	-	8	2009	6549	17332	ENSMUSG00000027488.12	ENSMUST00000109728.7	Snta1	Snta1-202	Known	Known	None	0.30000001192092896	None	None	None	None
m54284U_191107_221739/46531584/ccs	PacBio_Cortex_Rep1	mm10_ERCC_SIRV	chr11	116306721	116289107	-	20	2218	34903	92197	ENSMUSG00000020792.15	ENSMUST00000021147.13	Exoc7	Exoc7-201	Known	Known	None	0.15000000596046448	None	None	None	None
m54284U_191212_053548/163578441/ccs	PacBio_Hippocampus_Rep1	mm10_ERCC_SIRV	chr8	45763880	45827600	+	15	3280	24954	597147	ENSMUSG00000031626.17	ENCODEMT000597147	Sorbs2	ENCODEMT000597147	Known	NIC	None	0.4000000059604645	None	None	None	None
m54284U_191213_120042/19464429/ccs	PacBio_Hippocampus_Rep2	mm10_ERCC_SIRV	chr10	121365095	121397215	+	14	3820	31813	83483	ENSMUSG00000034707.7	ENSMUST00000040344.6	Gns	Gns-201	Known	Known	None	0.44999998807907104	None	None	None	None
m54284U_191109_043049/133759895/ccs	PacBio_Cortex_Rep2	mm10_ERCC_SIRV	chr8	45764015	45827903	+	14	3582	24954	597141	ENSMUSG00000031626.17	ENCODEMT000597141	Sorbs2	ENCODEMT000597141	Known	NIC	None	0.10000000149011612	None	None	None	None
m54284U_191107_221739/17891855/ccs	PacBio_Cortex_Rep1	mm10_ERCC_SIRV	chr8	45763962	45827899	+	15	3559	24954	597158	ENSMUSG00000031626.17	ENCODEMT000597158	Sorbs2	ENCODEMT000597158	Known	NIC	None	0.25	None	None	None	None
m54284U_191212_053548/43647302/ccs	PacBio_Hippocampus_Rep1	mm10_ERCC_SIRV	chr2	154408058	154376330	-	8	2073	6549	17332	ENSMUSG00000027488.12	ENSMUST00000109728.7	Snta1	Snta1-202	Known	Known	None	0.30000001192092896	None	None	None	None
m54284U_191107_221739/56297171/ccs	PacBio_Cortex_Rep1	mm10_ERCC_SIRV	chr11	116306721	116289107	-	20	2218	34903	92197	ENSMUSG00000020792.15	ENSMUST00000021147.13	Exoc7	Exoc7-201	Known	Known	None	0.15000000596046448	None	None	None	None
m54284U_191213_120042/21432366/ccs	PacBio_Hippocampus_Rep2	mm10_ERCC_SIRV	chr10	121365095	121397243	+	14	3848	31813	83483	ENSMUSG00000034707.7	ENSMUST00000040344.6	Gns	Gns-201	Known	Known	None	0.15000000596046448	None	None	None	None
m54284U_191213_120042/55576079/ccs	PacBio_Hippocampus_Rep2	mm10_ERCC_SIRV	chr8	45763913	45827985	+	15	3595	24954	597148	ENSMUSG00000031626.17	ENCODEMT000597148	Sorbs2	ENCODEMT000597148	Known	NIC	None	0.10000000149011612	None	None	None	None
m54284U_191212_053548/51052617/ccs	PacBio_Hippocampus_Rep1	mm10_ERCC_SIRV	chr2	154407986	154376330	-	8	2001	6549	17332	ENSMUSG00000027488.12	ENSMUST00000109728.7	Snta1	Snta1-202	Known	Known	None	0.30000001192092896	None	None	None	None
m54284U_191213_120042/28771824/ccs	PacBio_Hippocampus_Rep2	mm10_ERCC_SIRV	chr10	121365095	121395580	+	14	2185	31813	83483	ENSMUSG00000034707.7	ENSMUST00000040344.6	Gns	Gns-201	Known	Known	None	0.10000000149011612	None	None	None	None
m54284U_191212_053548/174523413/ccs	PacBio_Hippocampus_Rep1	mm10_ERCC_SIRV	chr8	45768848	45778349	+	3	3984	24954	597159	ENSMUSG00000031626.17	ENCODEMT000597159	Sorbs2	ENCODEMT000597159	Known	ISM	Both	0.8999999761581421	None	None	None	None
m54284U_191107_221739/87097383/ccs	PacBio_Cortex_Rep1	mm10_ERCC_SIRV	chr11	116306743	116289107	-	19	2149	34903	596599	ENSMUSG00000020792.15	ENCODEMT000596599	Exoc7	ENCODEMT000596599	Known	NIC	None	0.15000000596046448	None	None	None	None
m54284U_191212_053548/20644741/ccs	PacBio_Hippocampus_Rep1	mm10_ERCC_SIRV	chr8	45769827	45827904	+	13	3495	24954	597160	ENSMUSG00000031626.17	ENCODEMT000597160	Sorbs2	ENCODEMT000597160	Known	ISM	Suffix	0.10000000149011612	None	None	None	None
m54284U_191213_120042/29231514/ccs	PacBio_Hippocampus_Rep2	mm10_ERCC_SIRV	chr10	121365095	121397249	+	14	3854	31813	83483	ENSMUSG00000034707.7	ENSMUST00000040344.6	Gns	Gns-201	Known	Known	None	0.10000000149011612	None	None	None	None
m54284U_191212_053548/157549066/ccs	PacBio_Hippocampus_Rep1	mm10_ERCC_SIRV	chr2	154408057	154376330	-	8	2072	6549	17332	ENSMUSG00000027488.12	ENSMUST00000109728.7	Snta1	Snta1-202	Known	Known	None	0.30000001192092896	None	None	None	None
m54284U_191107_221739/88147882/ccs	PacBio_Cortex_Rep1	mm10_ERCC_SIRV	chr11	116306715	116289107	-	20	2212	34903	92197	ENSMUSG00000020792.15	ENSMUST00000021147.13	Exoc7	Exoc7-201	Known	Known	None	0.15000000596046448	None	None	None	None
m54284U_191109_043049/10420673/ccs	PacBio_Cortex_Rep2	mm10_ERCC_SIRV	chr8	45770508	45773107	+	1	2600	24954	597161	ENSMUSG00000031626.17	ENCODEMT000597161	Sorbs2	ENCODEMT000597161	Known	Genomic	None	0.8500000238418579	None	None	None	None
m54284U_191213_120042/36047310/ccs	PacBio_Hippocampus_Rep2	mm10_ERCC_SIRV	chr10	121365095	121397251	+	14	3856	31813	83483	ENSMUSG00000034707.7	ENSMUST00000040344.6	Gns	Gns-201	Known	Known	None	0.15000000596046448	None	None	None	None
m54284U_191109_043049/1902772/ccs	PacBio_Cortex_Rep2	mm10_ERCC_SIRV	chr2	154408088	154376331	-	8	2102	6549	17332	ENSMUSG00000027488.12	ENSMUST00000109728.7	Snta1	Snta1-202	Known	Known	None	0.25	None	None	None	None
m54284U_191213_120042/132842577/ccs	PacBio_Hippocampus_Rep2	mm10_ERCC_SIRV	chr8	45770873	45778444	+	2	4692	24954	65176	ENSMUSG00000031626.17	ENSMUST00000132730.1	Sorbs2	Sorbs2-210	Known	Known	None	0.699999988079071	None	None	None	None
m54284U_191107_221739/90768950/ccs	PacBio_Cortex_Rep1	mm10_ERCC_SIRV	chr11	116306737	116289107	-	20	2234	34903	92197	ENSMUSG00000020792.15	ENSMUST00000021147.13	Exoc7	Exoc7-201	Known	Known	None	0.15000000596046448	None	None	None	None
m54284U_191107_221739/176227681/ccs	PacBio_Cortex_Rep1	mm10_ERCC_SIRV	chr8	45771480	45774646	+	1	3205	24954	597161	ENSMUSG00000031626.17	ENCODEMT000597161	Sorbs2	ENCODEMT000597161	Known	Genomic	None	0.44999998807907104	None	None	None	None
m54284U_191213_120042/36897793/ccs	PacBio_Hippocampus_Rep2	mm10_ERCC_SIRV	chr10	121365095	121397245	+	14	3850	31813	83483	ENSMUSG00000034707.7	ENSMUST00000040344.6	Gns	Gns-201	Known	Known	None	0.15000000596046448	None	None	None	None
m54284U_191109_043049/9505015/ccs	PacBio_Cortex_Rep2	mm10_ERCC_SIRV	chr2	154408088	154376331	-	8	2102	6549	17332	ENSMUSG00000027488.12	ENSMUST00000109728.7	Snta1	Snta1-202	Known	Known	None	0.25	None	None	None	None
m54284U_191107_221739/68289194/ccs	PacBio_Cortex_Rep1	mm10_ERCC_SIRV	chr8	45771450	45778349	+	2	4020	24954	65176	ENSMUSG00000031626.17	ENSMUST00000132730.1	Sorbs2	Sorbs2-210	Known	Known	None	0.8999999761581421	None	None	None	None
m54284U_191107_221739/92471319/ccs	PacBio_Cortex_Rep1	mm10_ERCC_SIRV	chr11	116306682	116289107	-	21	2248	34903	596642	ENSMUSG00000020792.15	ENCODEMT000596642	Exoc7	ENCODEMT000596642	Known	NIC	None	0.15000000596046448	None	None	None	None
m54284U_191213_120042/43320202/ccs	PacBio_Hippocampus_Rep2	mm10_ERCC_SIRV	chr10	121365095	121397251	+	14	3856	31813	83483	ENSMUSG00000034707.7	ENSMUST00000040344.6	Gns	Gns-201	Known	Known	None	0.15000000596046448	None	None	None	None
m54284U_191212_053548/142934741/ccs	PacBio_Hippocampus_Rep1	mm10_ERCC_SIRV	chr8	45771667	45778351	+	2	3805	24954	65176	ENSMUSG00000031626.17	ENSMUST00000132730.1	Sorbs2	Sorbs2-210	Known	Known	None	0.8999999761581421	None	None	None	None
m54284U_191109_043049/107610523/ccs	PacBio_Cortex_Rep2	mm10_ERCC_SIRV	chr2	154408047	154376331	-	8	2061	6549	17332	ENSMUSG00000027488.12	ENSMUST00000109728.7	Snta1	Snta1-202	Known	Known	None	0.25	None	None	None	None
m54284U_191213_120042/45156823/ccs	PacBio_Hippocampus_Rep2	mm10_ERCC_SIRV	chr10	121365095	121397245	+	14	3850	31813	83483	ENSMUSG00000034707.7	ENSMUST00000040344.6	Gns	Gns-201	Known	Known	None	0.15000000596046448	None	None	None	None
m54284U_191107_221739/101122806/ccs	PacBio_Cortex_Rep1	mm10_ERCC_SIRV	chr11	116306702	116289107	-	20	2199	34903	92197	ENSMUSG00000020792.15	ENSMUST00000021147.13	Exoc7	Exoc7-201	Known	Known	None	0.15000000596046448	None	None	None	None
m54284U_191212_053548/105056194/ccs	PacBio_Hippocampus_Rep1	mm10_ERCC_SIRV	chr8	45772624	45827899	+	12	3334	24954	597162	ENSMUSG00000031626.17	ENCODEMT000597162	Sorbs2	ENCODEMT000597162	Known	ISM	Suffix	0.25	None	None	None	None
m54284U_191107_221739/106758996/ccs	PacBio_Cortex_Rep1	mm10_ERCC_SIRV	chr11	116306724	116289107	-	20	2223	34903	597163	ENSMUSG00000020792.15	ENCODEMT000597163	Exoc7	ENCODEMT000597163	Known	NNC	None	0.15000000596046448	None	None	None	None
m54284U_191107_221739/127467986/ccs	PacBio_Cortex_Rep1	mm10_ERCC_SIRV	chr11	116306705	116289107	-	20	2195	34903	597164	ENSMUSG00000020792.15	ENCODEMT000597164	Exoc7	ENCODEMT000597164	Known	NNC	None	0.15000000596046448	None	None	None	None
m54284U_191107_221739/50398546/ccs	PacBio_Cortex_Rep1	mm10_ERCC_SIRV	chr8	45775589	45796170	+	7	1846	24954	597165	ENSMUSG00000031626.17	ENCODEMT000597165	Sorbs2	ENCODEMT000597165	Known	ISM	Suffix	0.5	None	None	None	None
m54284U_191109_043049/139920759/ccs	PacBio_Cortex_Rep2	mm10_ERCC_SIRV	chr2	154407833	154376331	-	8	1847	6549	17332	ENSMUSG00000027488.12	ENSMUST00000109728.7	Snta1	Snta1-202	Known	Known	None	0.25	None	None	None	None
m54284U_191213_120042/55575013/ccs	PacBio_Hippocampus_Rep2	mm10_ERCC_SIRV	chr10	121365095	121397244	+	14	3849	31813	83483	ENSMUSG00000034707.7	ENSMUST00000040344.6	Gns	Gns-201	Known	Known	None	0.15000000596046448	None	None	None	None
m54284U_191213_120042/123471876/ccs	PacBio_Hippocampus_Rep2	mm10_ERCC_SIRV	chr8	45775598	45827904	+	14	5046	24954	597166	ENSMUSG00000031626.17	ENCODEMT000597166	Sorbs2	ENCODEMT000597166	Known	ISM	Suffix	0.10000000149011612	None	None	None	None
m54284U_191107_221739/143723237/ccs	PacBio_Cortex_Rep1	mm10_ERCC_SIRV	chr11	116306722	116289107	-	19	2128	34903	596599	ENSMUSG00000020792.15	ENCODEMT000596599	Exoc7	ENCODEMT000596599	Known	NIC	None	0.15000000596046448	None	None	None	None
m54284U_191213_120042/65079142/ccs	PacBio_Hippocampus_Rep2	mm10_ERCC_SIRV	chr10	121365095	121397245	+	14	3850	31813	83483	ENSMUSG00000034707.7	ENSMUST00000040344.6	Gns	Gns-201	Known	Known	None	0.15000000596046448	None	None	None	None
m54284U_191212_053548/13370805/ccs	PacBio_Hippocampus_Rep1	mm10_ERCC_SIRV	chr2	154407986	154376331	-	8	2000	6549	17332	ENSMUSG00000027488.12	ENSMUST00000109728.7	Snta1	Snta1-202	Known	Known	None	0.25	None	None	None	None
m54284U_191107_221739/172098448/ccs	PacBio_Cortex_Rep1	mm10_ERCC_SIRV	chr8	45775600	45827904	+	15	5121	24954	597167	ENSMUSG00000031626.17	ENCODEMT000597167	Sorbs2	ENCODEMT000597167	Known	ISM	Suffix	0.10000000149011612	None	None	None	None
m54284U_191213_120042/72221090/ccs	PacBio_Hippocampus_Rep2	mm10_ERCC_SIRV	chr10	121365095	121397249	+	14	3854	31813	83483	ENSMUSG00000034707.7	ENSMUST00000040344.6	Gns	Gns-201	Known	Known	None	0.10000000149011612	None	None	None	None
m54284U_191213_120042/95488534/ccs	PacBio_Hippocampus_Rep2	mm10_ERCC_SIRV	chr8	45775694	45826123	+	15	3299	24954	597167	ENSMUSG00000031626.17	ENCODEMT000597167	Sorbs2	ENCODEMT000597167	Known	ISM	Suffix	0.6499999761581421	None	None	None	None
m54284U_191107_221739/176029991/ccs	PacBio_Cortex_Rep1	mm10_ERCC_SIRV	chr11	116306726	116289107	-	18	2091	34903	92195	ENSMUSG00000020792.15	ENSMUST00000106411.9	Exoc7	Exoc7-202	Known	Known	None	0.15000000596046448	None	None	None	None
m54284U_191212_053548/46792974/ccs	PacBio_Hippocampus_Rep1	mm10_ERCC_SIRV	chr2	154407986	154376331	-	8	2000	6549	17332	ENSMUSG00000027488.12	ENSMUST00000109728.7	Snta1	Snta1-202	Known	Known	None	0.25	None	None	None	None
m54284U_191107_221739/117441050/ccs	PacBio_Cortex_Rep1	mm10_ERCC_SIRV	chr8	45775674	45777560	+	1	1887	24954	597168	ENSMUSG00000031626.17	ENCODEMT000597168	Sorbs2	ENCODEMT000597168	Known	Genomic	None	0.44999998807907104	None	None	None	None
m54284U_191213_120042/136709445/ccs	PacBio_Hippocampus_Rep2	mm10_ERCC_SIRV	chr8	45776051	45778560	+	1	2294	24954	597168	ENSMUSG00000031626.17	ENCODEMT000597168	Sorbs2	ENCODEMT000597168	Known	Genomic	None	0.8999999761581421	None	None	None	None
m54284U_191213_120042/73597339/ccs	PacBio_Hippocampus_Rep2	mm10_ERCC_SIRV	chr10	121365095	121397245	+	14	3850	31813	83483	ENSMUSG00000034707.7	ENSMUST00000040344.6	Gns	Gns-201	Known	Known	None	0.15000000596046448	None	None	None	None
m54284U_191212_053548/42402133/ccs	PacBio_Hippocampus_Rep1	mm10_ERCC_SIRV	chr8	45776075	45778559	+	1	2269	24954	597168	ENSMUSG00000031626.17	ENCODEMT000597168	Sorbs2	ENCODEMT000597168	Known	Genomic	None	0.8500000238418579	None	None	None	None
m54284U_191109_043049/721417/ccs	PacBio_Cortex_Rep2	mm10_ERCC_SIRV	chr11	116306721	116289107	-	20	2218	34903	92197	ENSMUSG00000020792.15	ENSMUST00000021147.13	Exoc7	Exoc7-201	Known	Known	None	0.15000000596046448	None	None	None	None
m54284U_191213_120042/75366421/ccs	PacBio_Hippocampus_Rep2	mm10_ERCC_SIRV	chr10	121365098	121366717	+	1	1623	31813	596916	ENSMUSG00000034707.7	ENCODEMT000596916	Gns	ENCODEMT000596916	Known	Genomic	None	0.6499999761581421	None	None	None	None
m54284U_191107_221739/22413512/ccs	PacBio_Cortex_Rep1	mm10_ERCC_SIRV	chr8	45776100	45778560	+	1	2245	24954	597168	ENSMUSG00000031626.17	ENCODEMT000597168	Sorbs2	ENCODEMT000597168	Known	Genomic	None	0.8999999761581421	None	None	None	None
m54284U_191107_221739/38667787/ccs	PacBio_Cortex_Rep1	mm10_ERCC_SIRV	chr8	45779042	45782319	+	1	3278	24960	65187	ENSMUSG00000110411.1	ENSMUST00000209931.1	Gm45457	Gm45457-201	Known	Known	None	0.8999999761581421	None	None	None	None
m54284U_191107_221739/99222299/ccs	PacBio_Cortex_Rep1	mm10_ERCC_SIRV	chr2	154407902	154376332	-	8	1915	6549	17332	ENSMUSG00000027488.12	ENSMUST00000109728.7	Snta1	Snta1-202	Known	Known	None	0.25	None	None	None	None
m54284U_191213_120042/79693011/ccs	PacBio_Hippocampus_Rep2	mm10_ERCC_SIRV	chr8	45780329	45782316	+	1	1988	24960	65187	ENSMUSG00000110411.1	ENSMUST00000209931.1	Gm45457	Gm45457-201	Known	Known	None	0.8500000238418579	None	None	None	None
m54284U_191212_053548/177014165/ccs	PacBio_Hippocampus_Rep1	mm10_ERCC_SIRV	chr8	45785160	45788567	+	1	3408	24954	65178	ENSMUSG00000031626.17	ENSMUST00000211721.1	Sorbs2	Sorbs2-236	Known	Known	None	0.800000011920929	None	None	None	None
m54284U_191107_221739/172556752/ccs	PacBio_Cortex_Rep1	mm10_ERCC_SIRV	chr8	45786179	45788566	+	1	2388	24954	65178	ENSMUSG00000031626.17	ENSMUST00000211721.1	Sorbs2	Sorbs2-236	Known	Known	None	0.8500000238418579	None	None	None	None
m54284U_191213_120042/82379575/ccs	PacBio_Hippocampus_Rep2	mm10_ERCC_SIRV	chr10	121365095	121397248	+	14	3853	31813	83483	ENSMUSG00000034707.7	ENSMUST00000040344.6	Gns	Gns-201	Known	Known	None	0.10000000149011612	None	None	None	None
m54284U_191212_053548/20841987/ccs	PacBio_Hippocampus_Rep1	mm10_ERCC_SIRV	chr8	45786179	45788570	+	1	2392	24954	65178	ENSMUSG00000031626.17	ENSMUST00000211721.1	Sorbs2	Sorbs2-236	Known	Known	None	0.8500000238418579	None	None	None	None
m54284U_191109_043049/2622632/ccs	PacBio_Cortex_Rep2	mm10_ERCC_SIRV	chr11	116306734	116289107	-	20	2231	34903	92197	ENSMUSG00000020792.15	ENSMUST00000021147.13	Exoc7	Exoc7-201	Known	Known	None	0.15000000596046448	None	None	None	None
m54284U_191212_053548/4916381/ccs	PacBio_Hippocampus_Rep1	mm10_ERCC_SIRV	chr8	45786562	45788567	+	1	2006	24954	65178	ENSMUSG00000031626.17	ENSMUST00000211721.1	Sorbs2	Sorbs2-236	Known	Known	None	0.800000011920929	None	None	None	None
m54284U_191212_053548/143723109/ccs	PacBio_Hippocampus_Rep1	mm10_ERCC_SIRV	chr8	45786573	45788568	+	1	1996	24954	65178	ENSMUSG00000031626.17	ENSMUST00000211721.1	Sorbs2	Sorbs2-236	Known	Known	None	0.8500000238418579	None	None	None	None
m54284U_191107_221739/155650838/ccs	PacBio_Cortex_Rep1	mm10_ERCC_SIRV	chr2	154407753	154376317	-	8	1689	6549	597076	ENSMUSG00000027488.12	ENCODEMT000597076	Snta1	ENCODEMT000597076	Known	NIC	None	0.25	None	None	None	None
m54284U_191212_053548/69273627/ccs	PacBio_Hippocampus_Rep1	mm10_ERCC_SIRV	chr8	45786771	45788568	+	1	1798	24954	65178	ENSMUSG00000031626.17	ENSMUST00000211721.1	Sorbs2	Sorbs2-236	Known	Known	None	0.8500000238418579	None	None	None	None
m54284U_191213_120042/82838751/ccs	PacBio_Hippocampus_Rep2	mm10_ERCC_SIRV	chr10	121365095	121397247	+	14	3852	31813	83483	ENSMUSG00000034707.7	ENSMUST00000040344.6	Gns	Gns-201	Known	Known	None	0.10000000149011612	None	None	None	None
m54284U_191107_221739/89197364/ccs	PacBio_Cortex_Rep1	mm10_ERCC_SIRV	chr8	45792778	45827364	+	10	4130	24954	597169	ENSMUSG00000031626.17	ENCODEMT000597169	Sorbs2	ENCODEMT000597169	Known	ISM	Suffix	0.6000000238418579	None	None	None	None
m54284U_191109_043049/10488067/ccs	PacBio_Cortex_Rep2	mm10_ERCC_SIRV	chr11	116306726	116289107	-	20	2223	34903	92197	ENSMUSG00000020792.15	ENSMUST00000021147.13	Exoc7	Exoc7-201	Known	Known	None	0.15000000596046448	None	None	None	None
m54284U_191109_043049/107151568/ccs	PacBio_Cortex_Rep2	mm10_ERCC_SIRV	chr2	154408099	154376332	-	8	2112	6549	17332	ENSMUSG00000027488.12	ENSMUST00000109728.7	Snta1	Snta1-202	Known	Known	None	0.25	None	None	None	None
m54284U_191213_120042/83823326/ccs	PacBio_Hippocampus_Rep2	mm10_ERCC_SIRV	chr10	121365095	121397245	+	14	3850	31813	83483	ENSMUSG00000034707.7	ENSMUST00000040344.6	Gns	Gns-201	Known	Known	None	0.15000000596046448	None	None	None	None
m54284U_191107_221739/32769372/ccs	PacBio_Cortex_Rep1	mm10_ERCC_SIRV	chr8	45792846	45796862	+	2	2008	24954	597170	ENSMUSG00000031626.17	ENCODEMT000597170	Sorbs2	ENCODEMT000597170	Known	ISM	Both	0.8500000238418579	None	None	None	None
m54284U_191109_043049/11796648/ccs	PacBio_Cortex_Rep2	mm10_ERCC_SIRV	chr11	116306719	116289107	-	20	2216	34903	92197	ENSMUSG00000020792.15	ENSMUST00000021147.13	Exoc7	Exoc7-201	Known	Known	None	0.15000000596046448	None	None	None	None
m54284U_191109_043049/124585593/ccs	PacBio_Cortex_Rep2	mm10_ERCC_SIRV	chr2	154407873	154376332	-	8	1886	6549	17332	ENSMUSG00000027488.12	ENSMUST00000109728.7	Snta1	Snta1-202	Known	Known	None	0.25	None	None	None	None
m54284U_191213_120042/86705178/ccs	PacBio_Hippocampus_Rep2	mm10_ERCC_SIRV	chr10	121365095	121397249	+	14	3854	31813	83483	ENSMUSG00000034707.7	ENSMUST00000040344.6	Gns	Gns-201	Known	Known	None	0.10000000149011612	None	None	None	None
m54284U_191212_053548/78447846/ccs	PacBio_Hippocampus_Rep1	mm10_ERCC_SIRV	chr8	45792854	45827791	+	9	2922	24954	597171	ENSMUSG00000031626.17	ENCODEMT000597171	Sorbs2	ENCODEMT000597171	Known	ISM	Suffix	0.699999988079071	None	None	None	None
m54284U_191109_043049/13108078/ccs	PacBio_Cortex_Rep2	mm10_ERCC_SIRV	chr11	116306726	116289107	-	20	2223	34903	92197	ENSMUSG00000020792.15	ENSMUST00000021147.13	Exoc7	Exoc7-201	Known	Known	None	0.15000000596046448	None	None	None	None
m54284U_191213_120042/16778040/ccs	PacBio_Hippocampus_Rep2	mm10_ERCC_SIRV	chr8	45792853	45827985	+	9	3015	24954	597171	ENSMUSG00000031626.17	ENCODEMT000597171	Sorbs2	ENCODEMT000597171	Known	ISM	Suffix	0.10000000149011612	None	None	None	None
m54284U_191109_043049/137364315/ccs	PacBio_Cortex_Rep2	mm10_ERCC_SIRV	chr2	154408081	154376332	-	8	2094	6549	17332	ENSMUSG00000027488.12	ENSMUST00000109728.7	Snta1	Snta1-202	Known	Known	None	0.25	None	None	None	None
m54284U_191213_120042/89589882/ccs	PacBio_Hippocampus_Rep2	mm10_ERCC_SIRV	chr10	121365095	121397247	+	14	3852	31813	83483	ENSMUSG00000034707.7	ENSMUST00000040344.6	Gns	Gns-201	Known	Known	None	0.10000000149011612	None	None	None	None
m54284U_191107_221739/8061229/ccs	PacBio_Cortex_Rep1	mm10_ERCC_SIRV	chr8	45792855	45827535	+	10	4227	24954	597172	ENSMUSG00000031626.17	ENCODEMT000597172	Sorbs2	ENCODEMT000597172	Known	ISM	Suffix	0.5	None	None	None	None
m54284U_191109_043049/14288239/ccs	PacBio_Cortex_Rep2	mm10_ERCC_SIRV	chr11	116306732	116289107	-	20	2229	34903	92197	ENSMUSG00000020792.15	ENSMUST00000021147.13	Exoc7	Exoc7-201	Known	Known	None	0.15000000596046448	None	None	None	None
m54284U_191212_053548/179242804/ccs	PacBio_Hippocampus_Rep1	mm10_ERCC_SIRV	chr8	45792892	45827903	+	10	4558	24954	597169	ENSMUSG00000031626.17	ENCODEMT000597169	Sorbs2	ENCODEMT000597169	Known	ISM	Suffix	0.10000000149011612	None	None	None	None
m54284U_191213_120042/101057530/ccs	PacBio_Hippocampus_Rep2	mm10_ERCC_SIRV	chr10	121365095	121397244	+	14	3849	31813	83483	ENSMUSG00000034707.7	ENSMUST00000040344.6	Gns	Gns-201	Known	Known	None	0.15000000596046448	None	None	None	None
m54284U_191109_043049/156894368/ccs	PacBio_Cortex_Rep2	mm10_ERCC_SIRV	chr2	154408115	154376332	-	8	2128	6549	17332	ENSMUSG00000027488.12	ENSMUST00000109728.7	Snta1	Snta1-202	Known	Known	None	0.25	None	None	None	None
m54284U_191109_043049/116197374/ccs	PacBio_Cortex_Rep2	mm10_ERCC_SIRV	chr8	45795047	45827125	+	10	3724	24954	597173	ENSMUSG00000031626.17	ENCODEMT000597173	Sorbs2	ENCODEMT000597173	Known	ISM	Suffix	0.4000000059604645	None	None	None	None
m54284U_191109_043049/27590981/ccs	PacBio_Cortex_Rep2	mm10_ERCC_SIRV	chr11	116306721	116289107	-	18	2086	34903	92195	ENSMUSG00000020792.15	ENSMUST00000106411.9	Exoc7	Exoc7-202	Known	Known	None	0.15000000596046448	None	None	None	None
m54284U_191213_120042/106169187/ccs	PacBio_Hippocampus_Rep2	mm10_ERCC_SIRV	chr10	121365095	121397245	+	14	3850	31813	83483	ENSMUSG00000034707.7	ENSMUST00000040344.6	Gns	Gns-201	Known	Known	None	0.15000000596046448	None	None	None	None
m54284U_191109_043049/40174145/ccs	PacBio_Cortex_Rep2	mm10_ERCC_SIRV	chr8	45795095	45827899	+	9	4357	24954	597174	ENSMUSG00000031626.17	ENCODEMT000597174	Sorbs2	ENCODEMT000597174	Known	ISM	Suffix	0.25	None	None	None	None
m54284U_191212_053548/102697136/ccs	PacBio_Hippocampus_Rep1	mm10_ERCC_SIRV	chr2	154408100	154376332	-	8	2113	6549	17332	ENSMUSG00000027488.12	ENSMUST00000109728.7	Snta1	Snta1-202	Known	Known	None	0.25	None	None	None	None
m54284U_191109_043049/125569189/ccs	PacBio_Cortex_Rep2	mm10_ERCC_SIRV	chr8	45795143	45827897	+	10	4439	24954	597173	ENSMUSG00000031626.17	ENCODEMT000597173	Sorbs2	ENCODEMT000597173	Known	ISM	Suffix	0.20000000298023224	None	None	None	None
m54284U_191109_043049/28966920/ccs	PacBio_Cortex_Rep2	mm10_ERCC_SIRV	chr11	116306726	116289107	-	20	2223	34903	92197	ENSMUSG00000020792.15	ENSMUST00000021147.13	Exoc7	Exoc7-201	Known	Known	None	0.15000000596046448	None	None	None	None
m54284U_191213_120042/106236535/ccs	PacBio_Hippocampus_Rep2	mm10_ERCC_SIRV	chr10	121365095	121397249	+	14	3854	31813	83483	ENSMUSG00000034707.7	ENSMUST00000040344.6	Gns	Gns-201	Known	Known	None	0.10000000149011612	None	None	None	None
m54284U_191212_053548/56625083/ccs	PacBio_Hippocampus_Rep1	mm10_ERCC_SIRV	chr8	45795104	45796859	+	1	1756	24954	597175	ENSMUSG00000031626.17	ENCODEMT000597175	Sorbs2	ENCODEMT000597175	Known	Genomic	None	0.8999999761581421	None	None	None	None
m54284U_191107_221739/136251252/ccs	PacBio_Cortex_Rep1	mm10_ERCC_SIRV	chr2	154408031	154376333	-	8	2043	6549	17332	ENSMUSG00000027488.12	ENSMUST00000109728.7	Snta1	Snta1-202	Known	Known	None	0.30000001192092896	None	None	None	None
m54284U_191212_053548/77597062/ccs	PacBio_Hippocampus_Rep1	mm10_ERCC_SIRV	chr8	45795105	45827902	+	9	4320	24954	597176	ENSMUSG00000031626.17	ENCODEMT000597176	Sorbs2	ENCODEMT000597176	Known	ISM	Suffix	0.10000000149011612	None	None	None	None
m54284U_191213_120042/109970230/ccs	PacBio_Hippocampus_Rep2	mm10_ERCC_SIRV	chr10	121365095	121397244	+	14	3849	31813	83483	ENSMUSG00000034707.7	ENSMUST00000040344.6	Gns	Gns-201	Known	Known	None	0.15000000596046448	None	None	None	None
m54284U_191109_043049/34605628/ccs	PacBio_Cortex_Rep2	mm10_ERCC_SIRV	chr11	116306736	116289107	-	20	2233	34903	92197	ENSMUSG00000020792.15	ENSMUST00000021147.13	Exoc7	Exoc7-201	Known	Known	None	0.15000000596046448	None	None	None	None
m54284U_191109_043049/109118139/ccs	PacBio_Cortex_Rep2	mm10_ERCC_SIRV	chr8	45795106	45827904	+	10	4420	24954	597177	ENSMUSG00000031626.17	ENCODEMT000597177	Sorbs2	ENCODEMT000597177	Known	NIC	None	0.10000000149011612	None	None	None	None
m54284U_191107_221739/166527358/ccs	PacBio_Cortex_Rep1	mm10_ERCC_SIRV	chr2	154408054	154376333	-	8	2063	6549	597178	ENSMUSG00000027488.12	ENCODEMT000597178	Snta1	ENCODEMT000597178	Known	NIC	None	0.30000001192092896	None	None	None	None
m54284U_191212_053548/53479825/ccs	PacBio_Hippocampus_Rep1	mm10_ERCC_SIRV	chr8	45795097	45827906	+	9	4349	24954	597174	ENSMUSG00000031626.17	ENCODEMT000597174	Sorbs2	ENCODEMT000597174	Known	ISM	Suffix	0.10000000149011612	None	None	None	None
m54284U_191213_120042/116391980/ccs	PacBio_Hippocampus_Rep2	mm10_ERCC_SIRV	chr10	121365095	121397245	+	14	3850	31813	83483	ENSMUSG00000034707.7	ENSMUST00000040344.6	Gns	Gns-201	Known	Known	None	0.15000000596046448	None	None	None	None
m54284U_191109_043049/86770829/ccs	PacBio_Cortex_Rep2	mm10_ERCC_SIRV	chr8	45795131	45796857	+	1	1706	24954	597175	ENSMUSG00000031626.17	ENCODEMT000597175	Sorbs2	ENCODEMT000597175	Known	Genomic	None	0.699999988079071	None	None	None	None
m54284U_191109_043049/37028111/ccs	PacBio_Cortex_Rep2	mm10_ERCC_SIRV	chr11	116306742	116289107	-	20	2239	34903	92197	ENSMUSG00000020792.15	ENSMUST00000021147.13	Exoc7	Exoc7-201	Known	Known	None	0.15000000596046448	None	None	None	None
m54284U_191213_120042/45614347/ccs	PacBio_Hippocampus_Rep2	mm10_ERCC_SIRV	chr8	45795224	45827908	+	9	4224	24954	597174	ENSMUSG00000031626.17	ENCODEMT000597174	Sorbs2	ENCODEMT000597174	Known	ISM	Suffix	0.10000000149011612	None	None	None	None
m54284U_191213_120042/117900801/ccs	PacBio_Hippocampus_Rep2	mm10_ERCC_SIRV	chr10	121365095	121397244	+	14	3849	31813	83483	ENSMUSG00000034707.7	ENSMUST00000040344.6	Gns	Gns-201	Known	Known	None	0.15000000596046448	None	None	None	None
m54284U_191107_221739/175310002/ccs	PacBio_Cortex_Rep1	mm10_ERCC_SIRV	chr8	45795348	45827908	+	9	4100	24954	597174	ENSMUSG00000031626.17	ENCODEMT000597174	Sorbs2	ENCODEMT000597174	Known	ISM	Suffix	0.10000000149011612	None	None	None	None
m54284U_191109_043049/177343265/ccs	PacBio_Cortex_Rep2	mm10_ERCC_SIRV	chr2	154407988	154376333	-	8	2000	6549	17332	ENSMUSG00000027488.12	ENSMUST00000109728.7	Snta1	Snta1-202	Known	Known	None	0.30000001192092896	None	None	None	None
m54284U_191109_043049/39847802/ccs	PacBio_Cortex_Rep2	mm10_ERCC_SIRV	chr11	116306700	116289107	-	19	2106	34903	596599	ENSMUSG00000020792.15	ENCODEMT000596599	Exoc7	ENCODEMT000596599	Known	NIC	None	0.15000000596046448	None	None	None	None
m54284U_191212_053548/48432852/ccs	PacBio_Hippocampus_Rep1	mm10_ERCC_SIRV	chr8	45795449	45827907	+	9	3998	24954	597174	ENSMUSG00000031626.17	ENCODEMT000597174	Sorbs2	ENCODEMT000597174	Known	ISM	Suffix	0.10000000149011612	None	None	None	None
m54284U_191213_120042/119015500/ccs	PacBio_Hippocampus_Rep2	mm10_ERCC_SIRV	chr10	121365095	121397248	+	14	3853	31813	83483	ENSMUSG00000034707.7	ENSMUST00000040344.6	Gns	Gns-201	Known	Known	None	0.10000000149011612	None	None	None	None
m54284U_191212_053548/29622421/ccs	PacBio_Hippocampus_Rep1	mm10_ERCC_SIRV	chr8	45795502	45827910	+	9	3948	24954	597174	ENSMUSG00000031626.17	ENCODEMT000597174	Sorbs2	ENCODEMT000597174	Known	ISM	Suffix	0.05000000074505806	None	None	None	None
m54284U_191212_053548/29165407/ccs	PacBio_Hippocampus_Rep1	mm10_ERCC_SIRV	chr2	154408048	154376333	-	8	2060	6549	17332	ENSMUSG00000027488.12	ENSMUST00000109728.7	Snta1	Snta1-202	Known	Known	None	0.30000001192092896	None	None	None	None
m54284U_191212_053548/133303116/ccs	PacBio_Hippocampus_Rep1	mm10_ERCC_SIRV	chr8	45795507	45827908	+	9	3941	24954	597174	ENSMUSG00000031626.17	ENCODEMT000597174	Sorbs2	ENCODEMT000597174	Known	ISM	Suffix	0.10000000149011612	None	None	None	None
m54284U_191109_043049/45089879/ccs	PacBio_Cortex_Rep2	mm10_ERCC_SIRV	chr11	116306721	116289107	-	20	2218	34903	92197	ENSMUSG00000020792.15	ENSMUST00000021147.13	Exoc7	Exoc7-201	Known	Known	None	0.15000000596046448	None	None	None	None
m54284U_191213_120042/137758391/ccs	PacBio_Hippocampus_Rep2	mm10_ERCC_SIRV	chr10	121365095	121396405	+	14	3010	31813	83483	ENSMUSG00000034707.7	ENSMUST00000040344.6	Gns	Gns-201	Known	Known	None	0.25	None	None	None	None
m54284U_191213_120042/86509174/ccs	PacBio_Hippocampus_Rep2	mm10_ERCC_SIRV	chr8	45795507	45827908	+	9	3941	24954	597174	ENSMUSG00000031626.17	ENCODEMT000597174	Sorbs2	ENCODEMT000597174	Known	ISM	Suffix	0.10000000149011612	None	None	None	None
m54284U_191107_221739/24314082/ccs	PacBio_Cortex_Rep1	mm10_ERCC_SIRV	chr8	45795518	45826114	+	9	2152	24954	597179	ENSMUSG00000031626.17	ENCODEMT000597179	Sorbs2	ENCODEMT000597179	Known	ISM	Suffix	0.6000000238418579	None	None	None	None
m54284U_191109_043049/130744466/ccs	PacBio_Cortex_Rep2	mm10_ERCC_SIRV	chr2	154408048	154376336	-	8	2057	6549	17332	ENSMUSG00000027488.12	ENSMUST00000109728.7	Snta1	Snta1-202	Known	Known	None	0.25	None	None	None	None
m54284U_191109_043049/48826741/ccs	PacBio_Cortex_Rep2	mm10_ERCC_SIRV	chr11	116306709	116289107	-	19	2167	34903	92196	ENSMUSG00000020792.15	ENSMUST00000106413.9	Exoc7	Exoc7-203	Known	Known	None	0.15000000596046448	None	None	None	None
m54284U_191213_120042/144966993/ccs	PacBio_Hippocampus_Rep2	mm10_ERCC_SIRV	chr10	121365095	121397245	+	14	3850	31813	83483	ENSMUSG00000034707.7	ENSMUST00000040344.6	Gns	Gns-201	Known	Known	None	0.15000000596046448	None	None	None	None
m54284U_191109_043049/67371019/ccs	PacBio_Cortex_Rep2	mm10_ERCC_SIRV	chr8	45795765	45827899	+	10	3780	24954	597173	ENSMUSG00000031626.17	ENCODEMT000597173	Sorbs2	ENCODEMT000597173	Known	ISM	Suffix	0.25	None	None	None	None
m54284U_191107_221739/171180974/ccs	PacBio_Cortex_Rep1	mm10_ERCC_SIRV	chr2	154408129	154376339	-	8	1787	6549	596906	ENSMUSG00000027488.12	ENCODEMT000596906	Snta1	ENCODEMT000596906	Known	NNC	None	0.30000001192092896	None	None	None	None
m54284U_191213_120042/149817468/ccs	PacBio_Hippocampus_Rep2	mm10_ERCC_SIRV	chr10	121365095	121397245	+	14	3850	31813	83483	ENSMUSG00000034707.7	ENSMUST00000040344.6	Gns	Gns-201	Known	Known	None	0.15000000596046448	None	None	None	None
m54284U_191109_043049/49153703/ccs	PacBio_Cortex_Rep2	mm10_ERCC_SIRV	chr11	116306724	116289107	-	20	2221	34903	92197	ENSMUSG00000020792.15	ENSMUST00000021147.13	Exoc7	Exoc7-201	Known	Known	None	0.15000000596046448	None	None	None	None
m54284U_191109_043049/47712629/ccs	PacBio_Cortex_Rep2	mm10_ERCC_SIRV	chr8	45795784	45827908	+	9	3673	24954	597174	ENSMUSG00000031626.17	ENCODEMT000597174	Sorbs2	ENCODEMT000597174	Known	ISM	Suffix	0.10000000149011612	None	None	None	None
m54284U_191212_053548/60033420/ccs	PacBio_Hippocampus_Rep1	mm10_ERCC_SIRV	chr8	45795861	45827907	+	9	3595	24954	597174	ENSMUSG00000031626.17	ENCODEMT000597174	Sorbs2	ENCODEMT000597174	Known	ISM	Suffix	0.10000000149011612	None	None	None	None
m54284U_191213_120042/155323080/ccs	PacBio_Hippocampus_Rep2	mm10_ERCC_SIRV	chr10	121365095	121397251	+	14	3856	31813	83483	ENSMUSG00000034707.7	ENSMUST00000040344.6	Gns	Gns-201	Known	Known	None	0.15000000596046448	None	None	None	None
m54284U_191109_043049/134547160/ccs	PacBio_Cortex_Rep2	mm10_ERCC_SIRV	chr2	154407993	154376343	-	8	1995	6549	17332	ENSMUSG00000027488.12	ENSMUST00000109728.7	Snta1	Snta1-202	Known	Known	None	0.30000001192092896	None	None	None	None
m54284U_191212_053548/12911520/ccs	PacBio_Hippocampus_Rep1	mm10_ERCC_SIRV	chr8	45795912	45827902	+	10	3633	24954	597180	ENSMUSG00000031626.17	ENCODEMT000597180	Sorbs2	ENCODEMT000597180	Known	ISM	Suffix	0.10000000149011612	None	None	None	None
m54284U_191109_043049/68158779/ccs	PacBio_Cortex_Rep2	mm10_ERCC_SIRV	chr11	116306686	116289107	-	20	2183	34903	92197	ENSMUSG00000020792.15	ENSMUST00000021147.13	Exoc7	Exoc7-201	Known	Known	None	0.15000000596046448	None	None	None	None
m54284U_191213_120042/157221382/ccs	PacBio_Hippocampus_Rep2	mm10_ERCC_SIRV	chr10	121365095	121397245	+	14	3850	31813	83483	ENSMUSG00000034707.7	ENSMUST00000040344.6	Gns	Gns-201	Known	Known	None	0.15000000596046448	None	None	None	None
m54284U_191213_120042/10750312/ccs	PacBio_Hippocampus_Rep2	mm10_ERCC_SIRV	chr8	45796040	45827904	+	9	3420	24954	597179	ENSMUSG00000031626.17	ENCODEMT000597179	Sorbs2	ENCODEMT000597179	Known	ISM	Suffix	0.10000000149011612	None	None	None	None
m54284U_191212_053548/90245254/ccs	PacBio_Hippocampus_Rep1	mm10_ERCC_SIRV	chr2	154407996	154376343	-	8	1998	6549	17332	ENSMUSG00000027488.12	ENSMUST00000109728.7	Snta1	Snta1-202	Known	Known	None	0.30000001192092896	None	None	None	None
m54284U_191109_043049/78317655/ccs	PacBio_Cortex_Rep2	mm10_ERCC_SIRV	chr11	116306731	116289107	-	19	2137	34903	596599	ENSMUSG00000020792.15	ENCODEMT000596599	Exoc7	ENCODEMT000596599	Known	NIC	None	0.15000000596046448	None	None	None	None
m54284U_191213_120042/108070375/ccs	PacBio_Hippocampus_Rep2	mm10_ERCC_SIRV	chr8	45796104	45827904	+	9	3364	24954	597179	ENSMUSG00000031626.17	ENCODEMT000597179	Sorbs2	ENCODEMT000597179	Known	ISM	Suffix	0.10000000149011612	None	None	None	None
m54284U_191213_120042/158993076/ccs	PacBio_Hippocampus_Rep2	mm10_ERCC_SIRV	chr10	121365095	121397251	+	14	3856	31813	83483	ENSMUSG00000034707.7	ENSMUST00000040344.6	Gns	Gns-201	Known	Known	None	0.15000000596046448	None	None	None	None
m54284U_191213_120042/142019020/ccs	PacBio_Hippocampus_Rep2	mm10_ERCC_SIRV	chr8	45796104	45827362	+	9	2811	24954	597174	ENSMUSG00000031626.17	ENCODEMT000597174	Sorbs2	ENCODEMT000597174	Known	ISM	Suffix	0.6000000238418579	None	None	None	None
m54284U_191107_221739/33292581/ccs	PacBio_Cortex_Rep1	mm10_ERCC_SIRV	chr2	154408057	154376351	-	8	2051	6549	17332	ENSMUSG00000027488.12	ENSMUST00000109728.7	Snta1	Snta1-202	Known	Known	None	0.44999998807907104	None	None	None	None
m54284U_191109_043049/81987390/ccs	PacBio_Cortex_Rep2	mm10_ERCC_SIRV	chr11	116306748	116289107	-	20	2245	34903	92197	ENSMUSG00000020792.15	ENSMUST00000021147.13	Exoc7	Exoc7-201	Known	Known	None	0.15000000596046448	None	None	None	None
m54284U_191212_053548/86836024/ccs	PacBio_Hippocampus_Rep1	mm10_ERCC_SIRV	chr8	45796286	45827908	+	9	3155	24954	597174	ENSMUSG00000031626.17	ENCODEMT000597174	Sorbs2	ENCODEMT000597174	Known	ISM	Suffix	0.10000000149011612	None	None	None	None
m54284U_191213_120042/159319448/ccs	PacBio_Hippocampus_Rep2	mm10_ERCC_SIRV	chr10	121365095	121397249	+	14	3854	31813	83483	ENSMUSG00000034707.7	ENSMUST00000040344.6	Gns	Gns-201	Known	Known	None	0.10000000149011612	None	None	None	None
m54284U_191107_221739/123472249/ccs	PacBio_Cortex_Rep1	mm10_ERCC_SIRV	chr8	45796297	45827908	+	9	3160	24954	597174	ENSMUSG00000031626.17	ENCODEMT000597174	Sorbs2	ENCODEMT000597174	Known	ISM	Suffix	0.10000000149011612	None	None	None	None
m54284U_191109_043049/46401651/ccs	PacBio_Cortex_Rep2	mm10_ERCC_SIRV	chr2	154407994	154376351	-	8	1988	6549	17332	ENSMUSG00000027488.12	ENSMUST00000109728.7	Snta1	Snta1-202	Known	Known	None	0.44999998807907104	None	None	None	None
m54284U_191107_221739/51251378/ccs	PacBio_Cortex_Rep1	mm10_ERCC_SIRV	chr8	45796298	45826425	+	9	1683	24954	597179	ENSMUSG00000031626.17	ENCODEMT000597179	Sorbs2	ENCODEMT000597179	Known	ISM	Suffix	0.20000000298023224	None	None	None	None
m54284U_191109_043049/103548363/ccs	PacBio_Cortex_Rep2	mm10_ERCC_SIRV	chr11	116306729	116289107	-	20	2226	34903	92197	ENSMUSG00000020792.15	ENSMUST00000021147.13	Exoc7	Exoc7-201	Known	Known	None	0.15000000596046448	None	None	None	None
m54284U_191213_120042/167183767/ccs	PacBio_Hippocampus_Rep2	mm10_ERCC_SIRV	chr10	121365095	121397249	+	14	3854	31813	83483	ENSMUSG00000034707.7	ENSMUST00000040344.6	Gns	Gns-201	Known	Known	None	0.10000000149011612	None	None	None	None
m54284U_191107_221739/6424702/ccs	PacBio_Cortex_Rep1	mm10_ERCC_SIRV	chr8	45796299	45826127	+	9	1381	24954	597174	ENSMUSG00000031626.17	ENCODEMT000597174	Sorbs2	ENCODEMT000597174	Known	ISM	Suffix	0.75	None	None	None	None
m54284U_191107_221739/112855303/ccs	PacBio_Cortex_Rep1	mm10_ERCC_SIRV	chr10	121365097	121397248	+	14	3851	31813	83483	ENSMUSG00000034707.7	ENSMUST00000040344.6	Gns	Gns-201	Known	Known	None	0.10000000149011612	None	None	None	None
m54284U_191109_043049/104401386/ccs	PacBio_Cortex_Rep2	mm10_ERCC_SIRV	chr2	154408035	154376359	-	8	2021	6549	17332	ENSMUSG00000027488.12	ENSMUST00000109728.7	Snta1	Snta1-202	Known	Known	None	0.44999998807907104	None	None	None	None
m54284U_191107_221739/11600928/ccs	PacBio_Cortex_Rep1	mm10_ERCC_SIRV	chr8	45796299	45807335	+	6	2326	24954	597181	ENSMUSG00000031626.17	ENCODEMT000597181	Sorbs2	ENCODEMT000597181	Known	ISM	Prefix	0.550000011920929	None	None	None	None
m54284U_191109_043049/104204939/ccs	PacBio_Cortex_Rep2	mm10_ERCC_SIRV	chr11	116306696	116289107	-	20	2193	34903	92197	ENSMUSG00000020792.15	ENSMUST00000021147.13	Exoc7	Exoc7-201	Known	Known	None	0.15000000596046448	None	None	None	None
m54284U_191107_221739/24053759/ccs	PacBio_Cortex_Rep1	mm10_ERCC_SIRV	chr8	45796299	45827908	+	9	3158	24954	597174	ENSMUSG00000031626.17	ENCODEMT000597174	Sorbs2	ENCODEMT000597174	Known	ISM	Suffix	0.10000000149011612	None	None	None	None
m54284U_191109_043049/45810533/ccs	PacBio_Cortex_Rep2	mm10_ERCC_SIRV	chr10	121365097	121397249	+	14	3852	31813	83483	ENSMUSG00000034707.7	ENSMUST00000040344.6	Gns	Gns-201	Known	Known	None	0.10000000149011612	None	None	None	None
m54284U_191109_043049/117049512/ccs	PacBio_Cortex_Rep2	mm10_ERCC_SIRV	chr11	116306732	116289107	-	20	2229	34903	92197	ENSMUSG00000020792.15	ENSMUST00000021147.13	Exoc7	Exoc7-201	Known	Known	None	0.15000000596046448	None	None	None	None
m54284U_191212_053548/77595958/ccs	PacBio_Hippocampus_Rep1	mm10_ERCC_SIRV	chr2	154408182	154376568	-	9	1737	6549	596929	ENSMUSG00000027488.12	ENCODEMT000596929	Snta1	ENCODEMT000596929	Known	NNC	None	0.25	None	None	None	None
m54284U_191107_221739/50923613/ccs	PacBio_Cortex_Rep1	mm10_ERCC_SIRV	chr8	45796299	45827904	+	9	3161	24954	597179	ENSMUSG00000031626.17	ENCODEMT000597179	Sorbs2	ENCODEMT000597179	Known	ISM	Suffix	0.10000000149011612	None	None	None	None
m54284U_191109_043049/97191234/ccs	PacBio_Cortex_Rep2	mm10_ERCC_SIRV	chr10	121365097	121397249	+	14	3852	31813	83483	ENSMUSG00000034707.7	ENSMUST00000040344.6	Gns	Gns-201	Known	Known	None	0.10000000149011612	None	None	None	None
m54284U_191107_221739/64750217/ccs	PacBio_Cortex_Rep1	mm10_ERCC_SIRV	chr8	45796299	45827902	+	9	3129	24954	597182	ENSMUSG00000031626.17	ENCODEMT000597182	Sorbs2	ENCODEMT000597182	Known	ISM	Suffix	0.10000000149011612	None	None	None	None
m54284U_191109_043049/121702441/ccs	PacBio_Cortex_Rep2	mm10_ERCC_SIRV	chr11	116306727	116289107	-	20	2224	34903	92197	ENSMUSG00000020792.15	ENSMUST00000021147.13	Exoc7	Exoc7-201	Known	Known	None	0.15000000596046448	None	None	None	None
m54284U_191109_043049/34801173/ccs	PacBio_Cortex_Rep2	mm10_ERCC_SIRV	chr2	154408054	154376599	-	8	1800	6549	17332	ENSMUSG00000027488.12	ENSMUST00000109728.7	Snta1	Snta1-202	Known	Known	None	0.3499999940395355	None	None	None	None
m54284U_191107_221739/87624097/ccs	PacBio_Cortex_Rep1	mm10_ERCC_SIRV	chr8	45796299	45827904	+	9	3161	24954	597179	ENSMUSG00000031626.17	ENCODEMT000597179	Sorbs2	ENCODEMT000597179	Known	ISM	Suffix	0.10000000149011612	None	None	None	None
m54284U_191109_043049/136907155/ccs	PacBio_Cortex_Rep2	mm10_ERCC_SIRV	chr10	121365097	121397245	+	14	3848	31813	83483	ENSMUSG00000034707.7	ENSMUST00000040344.6	Gns	Gns-201	Known	Known	None	0.15000000596046448	None	None	None	None
m54284U_191107_221739/102958345/ccs	PacBio_Cortex_Rep1	mm10_ERCC_SIRV	chr8	45796299	45826132	+	9	1380	24954	597179	ENSMUSG00000031626.17	ENCODEMT000597179	Sorbs2	ENCODEMT000597179	Known	ISM	Suffix	0.6499999761581421	None	None	None	None
m54284U_191109_043049/122030849/ccs	PacBio_Cortex_Rep2	mm10_ERCC_SIRV	chr11	116306727	116289107	-	20	2224	34903	92197	ENSMUSG00000020792.15	ENSMUST00000021147.13	Exoc7	Exoc7-201	Known	Known	None	0.15000000596046448	None	None	None	None
m54284U_191107_221739/136446525/ccs	PacBio_Cortex_Rep1	mm10_ERCC_SIRV	chr8	45796299	45827792	+	9	3015	24954	597176	ENSMUSG00000031626.17	ENCODEMT000597176	Sorbs2	ENCODEMT000597176	Known	ISM	Suffix	0.699999988079071	None	None	None	None
m54284U_191109_043049/134612214/ccs	PacBio_Cortex_Rep2	mm10_ERCC_SIRV	chr2	154408054	154376599	-	8	1800	6549	17332	ENSMUSG00000027488.12	ENSMUST00000109728.7	Snta1	Snta1-202	Known	Known	None	0.3499999940395355	None	None	None	None
m54284U_191213_120042/78971437/ccs	PacBio_Hippocampus_Rep2	mm10_ERCC_SIRV	chr10	121365097	121397250	+	14	3853	31813	83483	ENSMUSG00000034707.7	ENSMUST00000040344.6	Gns	Gns-201	Known	Known	None	0.15000000596046448	None	None	None	None
m54284U_191107_221739/155255384/ccs	PacBio_Cortex_Rep1	mm10_ERCC_SIRV	chr8	45796558	45827903	+	10	3246	24954	597180	ENSMUSG00000031626.17	ENCODEMT000597180	Sorbs2	ENCODEMT000597180	Known	ISM	Suffix	0.10000000149011612	None	None	None	None
m54284U_191109_043049/36571498/ccs	PacBio_Cortex_Rep2	mm10_ERCC_SIRV	chr8	45796558	45827792	+	10	3135	24954	597180	ENSMUSG00000031626.17	ENCODEMT000597180	Sorbs2	ENCODEMT000597180	Known	ISM	Suffix	0.699999988079071	None	None	None	None
m54284U_191109_043049/125438266/ccs	PacBio_Cortex_Rep2	mm10_ERCC_SIRV	chr11	116306726	116289107	-	20	2223	34903	92197	ENSMUSG00000020792.15	ENSMUST00000021147.13	Exoc7	Exoc7-201	Known	Known	None	0.15000000596046448	None	None	None	None
m54284U_191107_221739/53085616/ccs	PacBio_Cortex_Rep1	mm10_ERCC_SIRV	chr10	121365098	121397245	+	14	3847	31813	83483	ENSMUSG00000034707.7	ENSMUST00000040344.6	Gns	Gns-201	Known	Known	None	0.15000000596046448	None	None	None	None
m54284U_191107_221739/86771172/ccs	PacBio_Cortex_Rep1	mm10_ERCC_SIRV	chr2	154407718	154376602	-	8	1461	6549	17332	ENSMUSG00000027488.12	ENSMUST00000109728.7	Snta1	Snta1-202	Known	Known	None	0.30000001192092896	None	None	None	None
m54284U_191109_043049/53675980/ccs	PacBio_Cortex_Rep2	mm10_ERCC_SIRV	chr8	45796299	45827904	+	10	3251	24954	597173	ENSMUSG00000031626.17	ENCODEMT000597173	Sorbs2	ENCODEMT000597173	Known	ISM	Suffix	0.10000000149011612	None	None	None	None
m54284U_191109_043049/65471389/ccs	PacBio_Cortex_Rep2	mm10_ERCC_SIRV	chr8	45796299	45827904	+	9	3161	24954	597179	ENSMUSG00000031626.17	ENCODEMT000597179	Sorbs2	ENCODEMT000597179	Known	ISM	Suffix	0.10000000149011612	None	None	None	None
m54284U_191107_221739/152242549/ccs	PacBio_Cortex_Rep1	mm10_ERCC_SIRV	chr10	121365098	121397245	+	14	3847	31813	83483	ENSMUSG00000034707.7	ENSMUST00000040344.6	Gns	Gns-201	Known	Known	None	0.15000000596046448	None	None	None	None
m54284U_191109_043049/132385099/ccs	PacBio_Cortex_Rep2	mm10_ERCC_SIRV	chr11	116306726	116289107	-	20	2223	34903	92197	ENSMUSG00000020792.15	ENSMUST00000021147.13	Exoc7	Exoc7-201	Known	Known	None	0.15000000596046448	None	None	None	None
m54284U_191109_043049/84018721/ccs	PacBio_Cortex_Rep2	mm10_ERCC_SIRV	chr2	154408025	154376613	-	8	1757	6549	17332	ENSMUSG00000027488.12	ENSMUST00000109728.7	Snta1	Snta1-202	Known	Known	None	0.30000001192092896	None	None	None	None
m54284U_191109_043049/83821761/ccs	PacBio_Cortex_Rep2	mm10_ERCC_SIRV	chr8	45796299	45827903	+	9	3160	24954	597179	ENSMUSG00000031626.17	ENCODEMT000597179	Sorbs2	ENCODEMT000597179	Known	ISM	Suffix	0.10000000149011612	None	None	None	None
m54284U_191109_043049/93389837/ccs	PacBio_Cortex_Rep2	mm10_ERCC_SIRV	chr8	45796299	45827908	+	9	3158	24954	597174	ENSMUSG00000031626.17	ENCODEMT000597174	Sorbs2	ENCODEMT000597174	Known	ISM	Suffix	0.10000000149011612	None	None	None	None
m54284U_191109_043049/19532349/ccs	PacBio_Cortex_Rep2	mm10_ERCC_SIRV	chr10	121365098	121397247	+	14	3849	31813	83483	ENSMUSG00000034707.7	ENSMUST00000040344.6	Gns	Gns-201	Known	Known	None	0.10000000149011612	None	None	None	None
m54284U_191109_043049/141363157/ccs	PacBio_Cortex_Rep2	mm10_ERCC_SIRV	chr11	116306748	116289107	-	20	2245	34903	92197	ENSMUSG00000020792.15	ENSMUST00000021147.13	Exoc7	Exoc7-201	Known	Known	None	0.15000000596046448	None	None	None	None
m54284U_191109_043049/120457381/ccs	PacBio_Cortex_Rep2	mm10_ERCC_SIRV	chr8	45796299	45827908	+	9	3158	24954	597174	ENSMUSG00000031626.17	ENCODEMT000597174	Sorbs2	ENCODEMT000597174	Known	ISM	Suffix	0.10000000149011612	None	None	None	None
m54284U_191107_221739/87295913/ccs	PacBio_Cortex_Rep1	mm10_ERCC_SIRV	chr2	154407994	154376885	-	8	1454	6549	17332	ENSMUSG00000027488.12	ENSMUST00000109728.7	Snta1	Snta1-202	Known	Known	None	0.3499999940395355	None	None	None	None
m54284U_191109_043049/46597813/ccs	PacBio_Cortex_Rep2	mm10_ERCC_SIRV	chr10	121365098	121397245	+	14	3847	31813	83483	ENSMUSG00000034707.7	ENSMUST00000040344.6	Gns	Gns-201	Known	Known	None	0.15000000596046448	None	None	None	None
m54284U_191109_043049/153682428/ccs	PacBio_Cortex_Rep2	mm10_ERCC_SIRV	chr8	45796299	45827792	+	9	3021	24954	597176	ENSMUSG00000031626.17	ENCODEMT000597176	Sorbs2	ENCODEMT000597176	Known	ISM	Suffix	0.699999988079071	None	None	None	None
m54284U_191107_221739/117113516/ccs	PacBio_Cortex_Rep1	mm10_ERCC_SIRV	chr2	154441823	154388849	-	2	427	6549	597183	ENSMUSG00000027488.12	ENCODEMT000597183	Snta1	ENCODEMT000597183	Known	Genomic	None	0.5	None	None	None	None
m54284U_191212_053548/135790783/ccs	PacBio_Hippocampus_Rep1	mm10_ERCC_SIRV	chr8	45796171	45827905	+	9	3131	24954	597182	ENSMUSG00000031626.17	ENCODEMT000597182	Sorbs2	ENCODEMT000597182	Known	ISM	Suffix	0.10000000149011612	None	None	None	None
m54284U_191109_043049/144836647/ccs	PacBio_Cortex_Rep2	mm10_ERCC_SIRV	chr11	116306715	116289107	-	20	2212	34903	92197	ENSMUSG00000020792.15	ENSMUST00000021147.13	Exoc7	Exoc7-201	Known	Known	None	0.15000000596046448	None	None	None	None
m54284U_191109_043049/56099217/ccs	PacBio_Cortex_Rep2	mm10_ERCC_SIRV	chr10	121365098	121397245	+	14	3847	31813	83483	ENSMUSG00000034707.7	ENSMUST00000040344.6	Gns	Gns-201	Known	Known	None	0.15000000596046448	None	None	None	None
m54284U_191212_053548/147589681/ccs	PacBio_Hippocampus_Rep1	mm10_ERCC_SIRV	chr8	45796299	45827904	+	9	3161	24954	597179	ENSMUSG00000031626.17	ENCODEMT000597179	Sorbs2	ENCODEMT000597179	Known	ISM	Suffix	0.10000000149011612	None	None	None	None
m54284U_191212_053548/22414407/ccs	PacBio_Hippocampus_Rep1	mm10_ERCC_SIRV	chr2	154399168	154397236	-	1	1933	6549	597184	ENSMUSG00000027488.12	ENCODEMT000597184	Snta1	ENCODEMT000597184	Known	Genomic	None	0.800000011920929	None	None	None	None
m54284U_191213_120042/56822280/ccs	PacBio_Hippocampus_Rep2	mm10_ERCC_SIRV	chr8	45796299	45827114	+	9	2368	24954	597174	ENSMUSG00000031626.17	ENCODEMT000597174	Sorbs2	ENCODEMT000597174	Known	ISM	Suffix	0.6000000238418579	None	None	None	None
m54284U_191109_043049/144966884/ccs	PacBio_Cortex_Rep2	mm10_ERCC_SIRV	chr11	116306716	116289107	-	20	2213	34903	92197	ENSMUSG00000020792.15	ENSMUST00000021147.13	Exoc7	Exoc7-201	Known	Known	None	0.15000000596046448	None	None	None	None
m54284U_191109_043049/126224415/ccs	PacBio_Cortex_Rep2	mm10_ERCC_SIRV	chr10	121365098	121397244	+	14	3846	31813	83483	ENSMUSG00000034707.7	ENSMUST00000040344.6	Gns	Gns-201	Known	Known	None	0.15000000596046448	None	None	None	None
m54284U_191213_120042/57213741/ccs	PacBio_Hippocampus_Rep2	mm10_ERCC_SIRV	chr8	45796299	45840935	+	9	1413	24954	597185	ENSMUSG00000031626.17	ENCODEMT000597185	Sorbs2	ENCODEMT000597185	Known	NNC	None	0.4000000059604645	None	None	None	None
m54284U_191212_053548/88147840/ccs	PacBio_Hippocampus_Rep1	mm10_ERCC_SIRV	chr2	154400375	154397236	-	1	2979	6549	597184	ENSMUSG00000027488.12	ENCODEMT000597184	Snta1	ENCODEMT000597184	Known	Genomic	None	0.800000011920929	None	None	None	None
m54284U_191212_053548/145557067/ccs	PacBio_Hippocampus_Rep1	mm10_ERCC_SIRV	chr2	154399281	154397236	-	1	1885	6549	597184	ENSMUSG00000027488.12	ENCODEMT000597184	Snta1	ENCODEMT000597184	Known	Genomic	None	0.800000011920929	None	None	None	None
m54284U_191213_120042/96534984/ccs	PacBio_Hippocampus_Rep2	mm10_ERCC_SIRV	chr8	45796299	45827789	+	10	3136	24954	597173	ENSMUSG00000031626.17	ENCODEMT000597173	Sorbs2	ENCODEMT000597173	Known	ISM	Suffix	0.6499999761581421	None	None	None	None
m54284U_191109_043049/149815360/ccs	PacBio_Cortex_Rep2	mm10_ERCC_SIRV	chr11	116306726	116289107	-	20	2223	34903	92197	ENSMUSG00000020792.15	ENSMUST00000021147.13	Exoc7	Exoc7-201	Known	Known	None	0.15000000596046448	None	None	None	None
m54284U_191109_043049/146474687/ccs	PacBio_Cortex_Rep2	mm10_ERCC_SIRV	chr10	121365098	121397245	+	14	3847	31813	83483	ENSMUSG00000034707.7	ENSMUST00000040344.6	Gns	Gns-201	Known	Known	None	0.15000000596046448	None	None	None	None
m54284U_191107_221739/147522864/ccs	PacBio_Cortex_Rep1	mm10_ERCC_SIRV	chr2	154400388	154397277	-	1	2934	6549	597184	ENSMUSG00000027488.12	ENCODEMT000597184	Snta1	ENCODEMT000597184	Known	Genomic	None	0.20000000298023224	None	None	None	None
m54284U_191213_120042/135072196/ccs	PacBio_Hippocampus_Rep2	mm10_ERCC_SIRV	chr8	45796299	45827910	+	9	3148	24954	597174	ENSMUSG00000031626.17	ENCODEMT000597174	Sorbs2	ENCODEMT000597174	Known	ISM	Suffix	0.05000000074505806	None	None	None	None
m54284U_191213_120042/147981659/ccs	PacBio_Hippocampus_Rep2	mm10_ERCC_SIRV	chr8	45796299	45827908	+	9	3152	24954	597174	ENSMUSG00000031626.17	ENCODEMT000597174	Sorbs2	ENCODEMT000597174	Known	ISM	Suffix	0.10000000149011612	None	None	None	None
m54284U_191212_053548/21496628/ccs	PacBio_Hippocampus_Rep1	mm10_ERCC_SIRV	chr10	121365098	121397251	+	14	3853	31813	83483	ENSMUSG00000034707.7	ENSMUST00000040344.6	Gns	Gns-201	Known	Known	None	0.15000000596046448	None	None	None	None
m54284U_191109_043049/108922666/ccs	PacBio_Cortex_Rep2	mm10_ERCC_SIRV	chr2	154397405	154400998	+	1	3594	94034	597186	ENCODEMG000094034	ENCODEMT000597186	ENCODEMG000094034	ENCODEMT000597186	Antisense	Antisense	None	0.8500000238418579	None	None	None	None
m54284U_191109_043049/155519570/ccs	PacBio_Cortex_Rep2	mm10_ERCC_SIRV	chr11	116305023	116289107	-	18	1975	34903	596638	ENSMUSG00000020792.15	ENCODEMT000596638	Exoc7	ENCODEMT000596638	Known	ISM	Suffix	0.15000000596046448	None	None	None	None
m54284U_191213_120042/152109597/ccs	PacBio_Hippocampus_Rep2	mm10_ERCC_SIRV	chr8	45796299	45827900	+	9	3123	24954	597176	ENSMUSG00000031626.17	ENCODEMT000597176	Sorbs2	ENCODEMT000597176	Known	ISM	Suffix	0.25	None	None	None	None
m54284U_191107_221739/137497215/ccs	PacBio_Cortex_Rep1	mm10_ERCC_SIRV	chr2	154397249	154400998	+	1	3581	94034	597186	ENCODEMG000094034	ENCODEMT000597186	ENCODEMG000094034	ENCODEMT000597186	Antisense	Antisense	None	0.8500000238418579	None	None	None	None
m54284U_191107_221739/264160/ccs	PacBio_Cortex_Rep1	mm10_ERCC_SIRV	chr8	45796302	45827904	+	10	3248	24954	597173	ENSMUSG00000031626.17	ENCODEMT000597173	Sorbs2	ENCODEMT000597173	Known	ISM	Suffix	0.10000000149011612	None	None	None	None
m54284U_191212_053548/99813678/ccs	PacBio_Hippocampus_Rep1	mm10_ERCC_SIRV	chr10	121365098	121397247	+	14	3843	31813	83483	ENSMUSG00000034707.7	ENSMUST00000040344.6	Gns	Gns-201	Known	Known	None	0.10000000149011612	None	None	None	None
m54284U_191212_053548/22350283/ccs	PacBio_Hippocampus_Rep1	mm10_ERCC_SIRV	chr2	154397885	154400998	+	1	2945	94034	597186	ENCODEMG000094034	ENCODEMT000597186	ENCODEMG000094034	ENCODEMT000597186	Antisense	Antisense	None	0.8500000238418579	None	None	None	None
m54284U_191109_043049/163449422/ccs	PacBio_Cortex_Rep2	mm10_ERCC_SIRV	chr11	116306727	116289107	-	18	2092	34903	92195	ENSMUSG00000020792.15	ENSMUST00000106411.9	Exoc7	Exoc7-202	Known	Known	None	0.15000000596046448	None	None	None	None
m54284U_191109_043049/130746306/ccs	PacBio_Cortex_Rep2	mm10_ERCC_SIRV	chr8	45796386	45827906	+	9	3069	24954	597174	ENSMUSG00000031626.17	ENCODEMT000597174	Sorbs2	ENCODEMT000597174	Known	ISM	Suffix	0.10000000149011612	None	None	None	None
m54284U_191212_053548/23332041/ccs	PacBio_Hippocampus_Rep1	mm10_ERCC_SIRV	chr2	154397885	154400998	+	1	2945	94034	597186	ENCODEMG000094034	ENCODEMT000597186	ENCODEMG000094034	ENCODEMT000597186	Antisense	Antisense	None	0.8500000238418579	None	None	None	None
m54284U_191213_120042/13304693/ccs	PacBio_Hippocampus_Rep2	mm10_ERCC_SIRV	chr10	121365098	121397249	+	14	3851	31813	83483	ENSMUSG00000034707.7	ENSMUST00000040344.6	Gns	Gns-201	Known	Known	None	0.10000000149011612	None	None	None	None
m54284U_191107_221739/153420146/ccs	PacBio_Cortex_Rep1	mm10_ERCC_SIRV	chr8	45796393	45827903	+	9	3059	24954	597174	ENSMUSG00000031626.17	ENCODEMT000597174	Sorbs2	ENCODEMT000597174	Known	ISM	Suffix	0.25	None	None	None	None
m54284U_191212_053548/32702576/ccs	PacBio_Hippocampus_Rep1	mm10_ERCC_SIRV	chr2	154397885	154400998	+	1	2945	94034	597186	ENCODEMG000094034	ENCODEMT000597186	ENCODEMG000094034	ENCODEMT000597186	Antisense	Antisense	None	0.8500000238418579	None	None	None	None
m54284U_191109_043049/19596898/ccs	PacBio_Cortex_Rep2	mm10_ERCC_SIRV	chr2	154397946	154400998	+	1	2884	94034	597186	ENCODEMG000094034	ENCODEMT000597186	ENCODEMG000094034	ENCODEMT000597186	Antisense	Antisense	None	0.8500000238418579	None	None	None	None
m54284U_191213_120042/69403859/ccs	PacBio_Hippocampus_Rep2	mm10_ERCC_SIRV	chr8	45796393	45827795	+	9	2957	24954	597174	ENSMUSG00000031626.17	ENCODEMT000597174	Sorbs2	ENCODEMT000597174	Known	ISM	Suffix	0.699999988079071	None	None	None	None
m54284U_191212_053548/7473775/ccs	PacBio_Hippocampus_Rep1	mm10_ERCC_SIRV	chr11	116306726	116289107	-	18	2091	34903	92195	ENSMUSG00000020792.15	ENSMUST00000106411.9	Exoc7	Exoc7-202	Known	Known	None	0.15000000596046448	None	None	None	None
m54284U_191109_043049/172034054/ccs	PacBio_Cortex_Rep2	mm10_ERCC_SIRV	chr2	154398527	154400998	+	1	2303	94034	597186	ENCODEMG000094034	ENCODEMT000597186	ENCODEMG000094034	ENCODEMT000597186	Antisense	Antisense	None	0.8500000238418579	None	None	None	None
m54284U_191213_120042/76285560/ccs	PacBio_Hippocampus_Rep2	mm10_ERCC_SIRV	chr10	121365098	121397250	+	14	3852	31813	83483	ENSMUSG00000034707.7	ENSMUST00000040344.6	Gns	Gns-201	Known	Known	None	0.15000000596046448	None	None	None	None
m54284U_191109_043049/11601337/ccs	PacBio_Cortex_Rep2	mm10_ERCC_SIRV	chr8	45796395	45827903	+	9	3057	24954	597174	ENSMUSG00000031626.17	ENCODEMT000597174	Sorbs2	ENCODEMT000597174	Known	ISM	Suffix	0.25	None	None	None	None
m54284U_191212_053548/42140686/ccs	PacBio_Hippocampus_Rep1	mm10_ERCC_SIRV	chr2	154398527	154400998	+	1	2303	94034	597186	ENCODEMG000094034	ENCODEMT000597186	ENCODEMG000094034	ENCODEMT000597186	Antisense	Antisense	None	0.8500000238418579	None	None	None	None
m54284U_191213_120042/3473824/ccs	PacBio_Hippocampus_Rep2	mm10_ERCC_SIRV	chr8	45796395	45827908	+	9	3062	24954	597174	ENSMUSG00000031626.17	ENCODEMT000597174	Sorbs2	ENCODEMT000597174	Known	ISM	Suffix	0.10000000149011612	None	None	None	None
m54284U_191212_053548/54395585/ccs	PacBio_Hippocampus_Rep1	mm10_ERCC_SIRV	chr2	154398527	154400998	+	1	2303	94034	597186	ENCODEMG000094034	ENCODEMT000597186	ENCODEMG000094034	ENCODEMT000597186	Antisense	Antisense	None	0.8500000238418579	None	None	None	None
m54284U_191212_053548/15532224/ccs	PacBio_Hippocampus_Rep1	mm10_ERCC_SIRV	chr11	116306727	116289107	-	20	2224	34903	92197	ENSMUSG00000020792.15	ENSMUST00000021147.13	Exoc7	Exoc7-201	Known	Known	None	0.15000000596046448	None	None	None	None
m54284U_191107_221739/51251274/ccs	PacBio_Cortex_Rep1	mm10_ERCC_SIRV	chr8	45796423	45827906	+	9	3032	24954	597174	ENSMUSG00000031626.17	ENCODEMT000597174	Sorbs2	ENCODEMT000597174	Known	ISM	Suffix	0.10000000149011612	None	None	None	None
m54284U_191213_120042/84738788/ccs	PacBio_Hippocampus_Rep2	mm10_ERCC_SIRV	chr10	121365098	121397245	+	14	3847	31813	83483	ENSMUSG00000034707.7	ENSMUST00000040344.6	Gns	Gns-201	Known	Known	None	0.15000000596046448	None	None	None	None
m54284U_191212_053548/45090887/ccs	PacBio_Hippocampus_Rep1	mm10_ERCC_SIRV	chr2	154399090	154400998	+	1	1740	94034	597186	ENCODEMG000094034	ENCODEMT000597186	ENCODEMG000094034	ENCODEMT000597186	Antisense	Antisense	None	0.8500000238418579	None	None	None	None
m54284U_191107_221739/110627551/ccs	PacBio_Cortex_Rep1	mm10_ERCC_SIRV	chr8	45796426	45827908	+	9	3031	24954	597174	ENSMUSG00000031626.17	ENCODEMT000597174	Sorbs2	ENCODEMT000597174	Known	ISM	Suffix	0.10000000149011612	None	None	None	None
m54284U_191212_053548/18940242/ccs	PacBio_Hippocampus_Rep1	mm10_ERCC_SIRV	chr11	116306716	116289107	-	20	2213	34903	92197	ENSMUSG00000020792.15	ENSMUST00000021147.13	Exoc7	Exoc7-201	Known	Known	None	0.15000000596046448	None	None	None	None
m54284U_191212_053548/50201227/ccs	PacBio_Hippocampus_Rep1	mm10_ERCC_SIRV	chr2	154406211	154402040	-	1	4172	6549	597187	ENSMUSG00000027488.12	ENCODEMT000597187	Snta1	ENCODEMT000597187	Known	Genomic	None	0.800000011920929	None	None	None	None
m54284U_191213_120042/96993641/ccs	PacBio_Hippocampus_Rep2	mm10_ERCC_SIRV	chr10	121365098	121397249	+	14	3851	31813	83483	ENSMUSG00000034707.7	ENSMUST00000040344.6	Gns	Gns-201	Known	Known	None	0.10000000149011612	None	None	None	None
m54284U_191107_221739/80347731/ccs	PacBio_Cortex_Rep1	mm10_ERCC_SIRV	chr8	45796435	45827905	+	9	3015	24954	597176	ENSMUSG00000031626.17	ENCODEMT000597176	Sorbs2	ENCODEMT000597176	Known	ISM	Suffix	0.10000000149011612	None	None	None	None
m54284U_191109_043049/48761066/ccs	PacBio_Cortex_Rep2	mm10_ERCC_SIRV	chr8	45796467	45826115	+	9	1201	24954	597174	ENSMUSG00000031626.17	ENCODEMT000597174	Sorbs2	ENCODEMT000597174	Known	ISM	Suffix	0.6499999761581421	None	None	None	None
m54284U_191212_053548/24250978/ccs	PacBio_Hippocampus_Rep1	mm10_ERCC_SIRV	chr11	116306722	116289107	-	20	2219	34903	92197	ENSMUSG00000020792.15	ENSMUST00000021147.13	Exoc7	Exoc7-201	Known	Known	None	0.15000000596046448	None	None	None	None
m54284U_191213_120042/128125741/ccs	PacBio_Hippocampus_Rep2	mm10_ERCC_SIRV	chr10	121365098	121397249	+	14	3851	31813	83483	ENSMUSG00000034707.7	ENSMUST00000040344.6	Gns	Gns-201	Known	Known	None	0.10000000149011612	None	None	None	None
m54284U_191109_043049/164628723/ccs	PacBio_Cortex_Rep2	mm10_ERCC_SIRV	chr8	45796469	45827908	+	9	2988	24954	597174	ENSMUSG00000031626.17	ENCODEMT000597174	Sorbs2	ENCODEMT000597174	Known	ISM	Suffix	0.10000000149011612	None	None	None	None
m54284U_191212_053548/157351941/ccs	PacBio_Hippocampus_Rep1	mm10_ERCC_SIRV	chr8	45796469	45827917	+	10	3061	24954	597188	ENSMUSG00000031626.17	ENCODEMT000597188	Sorbs2	ENCODEMT000597188	Known	ISM	Suffix	0.20000000298023224	None	None	None	None
m54284U_191212_053548/89131572/ccs	PacBio_Hippocampus_Rep1	mm10_ERCC_SIRV	chr2	154408089	154402040	-	2	2278	6549	597189	ENSMUSG00000027488.12	ENCODEMT000597189	Snta1	ENCODEMT000597189	Known	ISM	Prefix	0.800000011920929	None	None	None	None
m54284U_191107_221739/60097686/ccs	PacBio_Cortex_Rep1	mm10_ERCC_SIRV	chr10	121365099	121397249	+	14	3850	31813	83483	ENSMUSG00000034707.7	ENSMUST00000040344.6	Gns	Gns-201	Known	Known	None	0.10000000149011612	None	None	None	None
m54284U_191212_053548/29294954/ccs	PacBio_Hippocampus_Rep1	mm10_ERCC_SIRV	chr11	116306712	116289107	-	18	2077	34903	92195	ENSMUSG00000020792.15	ENSMUST00000106411.9	Exoc7	Exoc7-202	Known	Known	None	0.15000000596046448	None	None	None	None
m54284U_191213_120042/142410347/ccs	PacBio_Hippocampus_Rep2	mm10_ERCC_SIRV	chr8	45796469	45827906	+	9	2986	24954	597174	ENSMUSG00000031626.17	ENCODEMT000597174	Sorbs2	ENCODEMT000597174	Known	ISM	Suffix	0.10000000149011612	None	None	None	None
m54284U_191213_120042/5899086/ccs	PacBio_Hippocampus_Rep2	mm10_ERCC_SIRV	chr8	45796470	45827896	+	10	3083	24954	597173	ENSMUSG00000031626.17	ENCODEMT000597173	Sorbs2	ENCODEMT000597173	Known	ISM	Suffix	0.20000000298023224	None	None	None	None
m54284U_191107_221739/98437619/ccs	PacBio_Cortex_Rep1	mm10_ERCC_SIRV	chr10	121365099	121397243	+	14	3844	31813	83483	ENSMUSG00000034707.7	ENSMUST00000040344.6	Gns	Gns-201	Known	Known	None	0.15000000596046448	None	None	None	None
m54284U_191212_053548/29821327/ccs	PacBio_Hippocampus_Rep1	mm10_ERCC_SIRV	chr11	116306726	116289107	-	20	2223	34903	92197	ENSMUSG00000020792.15	ENSMUST00000021147.13	Exoc7	Exoc7-201	Known	Known	None	0.15000000596046448	None	None	None	None
m54284U_191109_043049/167904668/ccs	PacBio_Cortex_Rep2	mm10_ERCC_SIRV	chr2	154408107	154402041	-	2	2303	6549	597189	ENSMUSG00000027488.12	ENCODEMT000597189	Snta1	ENCODEMT000597189	Known	ISM	Prefix	0.800000011920929	None	None	None	None
m54284U_191213_120042/172230171/ccs	PacBio_Hippocampus_Rep2	mm10_ERCC_SIRV	chr8	45796470	45827899	+	9	2985	24954	597179	ENSMUSG00000031626.17	ENCODEMT000597179	Sorbs2	ENCODEMT000597179	Known	ISM	Suffix	0.25	None	None	None	None
m54284U_191107_221739/117835898/ccs	PacBio_Cortex_Rep1	mm10_ERCC_SIRV	chr10	121365099	121397242	+	14	3843	31813	83483	ENSMUSG00000034707.7	ENSMUST00000040344.6	Gns	Gns-201	Known	Known	None	0.15000000596046448	None	None	None	None
m54284U_191212_053548/656501/ccs	PacBio_Hippocampus_Rep1	mm10_ERCC_SIRV	chr2	154403294	154402042	-	1	1253	6549	597187	ENSMUSG00000027488.12	ENCODEMT000597187	Snta1	ENCODEMT000597187	Known	Genomic	None	0.800000011920929	None	None	None	None
m54284U_191212_053548/5703562/ccs	PacBio_Hippocampus_Rep1	mm10_ERCC_SIRV	chr8	45796504	45827904	+	10	3016	24954	597190	ENSMUSG00000031626.17	ENCODEMT000597190	Sorbs2	ENCODEMT000597190	Known	NIC	None	0.10000000149011612	None	None	None	None
m54284U_191212_053548/31066134/ccs	PacBio_Hippocampus_Rep1	mm10_ERCC_SIRV	chr11	116306727	116289107	-	20	2224	34903	92197	ENSMUSG00000020792.15	ENSMUST00000021147.13	Exoc7	Exoc7-201	Known	Known	None	0.15000000596046448	None	None	None	None
m54284U_191212_053548/6686674/ccs	PacBio_Hippocampus_Rep1	mm10_ERCC_SIRV	chr8	45796538	45827789	+	9	2807	24954	597179	ENSMUSG00000031626.17	ENCODEMT000597179	Sorbs2	ENCODEMT000597179	Known	ISM	Suffix	0.6499999761581421	None	None	None	None
m54284U_191109_043049/13173537/ccs	PacBio_Cortex_Rep2	mm10_ERCC_SIRV	chr10	121365099	121397251	+	14	3852	31813	83483	ENSMUSG00000034707.7	ENSMUST00000040344.6	Gns	Gns-201	Known	Known	None	0.15000000596046448	None	None	None	None
m54284U_191212_053548/32769693/ccs	PacBio_Hippocampus_Rep1	mm10_ERCC_SIRV	chr11	116306716	116289107	-	20	2213	34903	92197	ENSMUSG00000020792.15	ENSMUST00000021147.13	Exoc7	Exoc7-201	Known	Known	None	0.15000000596046448	None	None	None	None
m54284U_191213_120042/20972796/ccs	PacBio_Hippocampus_Rep2	mm10_ERCC_SIRV	chr8	45799756	45827904	+	8	2855	24954	597191	ENSMUSG00000031626.17	ENCODEMT000597191	Sorbs2	ENCODEMT000597191	Known	ISM	Suffix	0.10000000149011612	None	None	None	None
m54284U_191212_053548/69667464/ccs	PacBio_Hippocampus_Rep1	mm10_ERCC_SIRV	chr2	154407727	154402042	-	2	1922	6549	597189	ENSMUSG00000027488.12	ENCODEMT000597189	Snta1	ENCODEMT000597189	Known	ISM	Prefix	0.800000011920929	None	None	None	None
m54284U_191109_043049/30410776/ccs	PacBio_Cortex_Rep2	mm10_ERCC_SIRV	chr10	121365099	121397246	+	14	3847	31813	83483	ENSMUSG00000034707.7	ENSMUST00000040344.6	Gns	Gns-201	Known	Known	None	0.10000000149011612	None	None	None	None
m54284U_191213_120042/98763470/ccs	PacBio_Hippocampus_Rep2	mm10_ERCC_SIRV	chr8	45799771	45827903	+	8	2809	24954	597192	ENSMUSG00000031626.17	ENCODEMT000597192	Sorbs2	ENCODEMT000597192	Known	ISM	Suffix	0.10000000149011612	None	None	None	None
m54284U_191212_053548/38077434/ccs	PacBio_Hippocampus_Rep1	mm10_ERCC_SIRV	chr11	116306745	116289107	-	20	2242	34903	92197	ENSMUSG00000020792.15	ENSMUST00000021147.13	Exoc7	Exoc7-201	Known	Known	None	0.15000000596046448	None	None	None	None
m54284U_191109_043049/159516508/ccs	PacBio_Cortex_Rep2	mm10_ERCC_SIRV	chr8	45799780	45827899	+	8	2823	24954	597193	ENSMUSG00000031626.17	ENCODEMT000597193	Sorbs2	ENCODEMT000597193	Known	ISM	Suffix	0.25	None	None	None	None
m54284U_191212_053548/105710672/ccs	PacBio_Hippocampus_Rep1	mm10_ERCC_SIRV	chr2	154408018	154402042	-	2	2213	6549	597189	ENSMUSG00000027488.12	ENCODEMT000597189	Snta1	ENCODEMT000597189	Known	ISM	Prefix	0.800000011920929	None	None	None	None
m54284U_191109_043049/62849923/ccs	PacBio_Cortex_Rep2	mm10_ERCC_SIRV	chr10	121365099	121397245	+	14	3846	31813	83483	ENSMUSG00000034707.7	ENSMUST00000040344.6	Gns	Gns-201	Known	Known	None	0.15000000596046448	None	None	None	None
m54284U_191212_053548/10160854/ccs	PacBio_Hippocampus_Rep1	mm10_ERCC_SIRV	chr8	45799765	45827904	+	8	2831	24954	597191	ENSMUSG00000031626.17	ENCODEMT000597191	Sorbs2	ENCODEMT000597191	Known	ISM	Suffix	0.10000000149011612	None	None	None	None
m54284U_191212_053548/41288154/ccs	PacBio_Hippocampus_Rep1	mm10_ERCC_SIRV	chr11	116306727	116289107	-	18	2092	34903	92195	ENSMUSG00000020792.15	ENSMUST00000106411.9	Exoc7	Exoc7-202	Known	Known	None	0.15000000596046448	None	None	None	None
m54284U_191109_043049/139461064/ccs	PacBio_Cortex_Rep2	mm10_ERCC_SIRV	chr10	121365099	121397251	+	14	3852	31813	83483	ENSMUSG00000034707.7	ENSMUST00000040344.6	Gns	Gns-201	Known	Known	None	0.15000000596046448	None	None	None	None
m54284U_191212_053548/31785951/ccs	PacBio_Hippocampus_Rep1	mm10_ERCC_SIRV	chr8	45804114	45800862	-	1	3253	24959	597194	ENSMUSG00000085440.1	ENCODEMT000597194	Sorbs2os	ENCODEMT000597194	Known	Genomic	None	0.8500000238418579	None	None	None	None
m54284U_191212_053548/123405751/ccs	PacBio_Hippocampus_Rep1	mm10_ERCC_SIRV	chr2	154407896	154402042	-	2	2077	6549	597189	ENSMUSG00000027488.12	ENCODEMT000597189	Snta1	ENCODEMT000597189	Known	ISM	Prefix	0.800000011920929	None	None	None	None
m54284U_191109_043049/135727422/ccs	PacBio_Cortex_Rep2	mm10_ERCC_SIRV	chr8	45800981	45827785	+	7	2674	24954	597195	ENSMUSG00000031626.17	ENCODEMT000597195	Sorbs2	ENCODEMT000597195	Known	ISM	Suffix	0.6499999761581421	None	None	None	None
m54284U_191212_053548/44763530/ccs	PacBio_Hippocampus_Rep1	mm10_ERCC_SIRV	chr11	116306714	116289107	-	19	2120	34903	596599	ENSMUSG00000020792.15	ENCODEMT000596599	Exoc7	ENCODEMT000596599	Known	NIC	None	0.15000000596046448	None	None	None	None
m54284U_191107_221739/8325459/ccs	PacBio_Cortex_Rep1	mm10_ERCC_SIRV	chr2	154404632	154402044	-	1	2589	6549	597187	ENSMUSG00000027488.12	ENCODEMT000597187	Snta1	ENCODEMT000597187	Known	Genomic	None	0.800000011920929	None	None	None	None
m54284U_191212_053548/5832935/ccs	PacBio_Hippocampus_Rep1	mm10_ERCC_SIRV	chr10	121365099	121397249	+	14	3850	31813	83483	ENSMUSG00000034707.7	ENSMUST00000040344.6	Gns	Gns-201	Known	Known	None	0.10000000149011612	None	None	None	None
m54284U_191107_221739/122618077/ccs	PacBio_Cortex_Rep1	mm10_ERCC_SIRV	chr2	154421258	154416035	-	3	855	94035	597196	ENCODEMG000094035	ENCODEMT000597196	ENCODEMG000094035	ENCODEMT000597196	Intergenic	Intergenic	None	0.25	None	None	None	None
m54284U_191212_053548/157352969/ccs	PacBio_Hippocampus_Rep1	mm10_ERCC_SIRV	chr8	45803699	45827791	+	6	2582	24954	597197	ENSMUSG00000031626.17	ENCODEMT000597197	Sorbs2	ENCODEMT000597197	Known	ISM	Suffix	0.699999988079071	None	None	None	None
m54284U_191212_053548/45549954/ccs	PacBio_Hippocampus_Rep1	mm10_ERCC_SIRV	chr11	116306727	116289107	-	20	2224	34903	92197	ENSMUSG00000020792.15	ENSMUST00000021147.13	Exoc7	Exoc7-201	Known	Known	None	0.15000000596046448	None	None	None	None
m54284U_191212_053548/47908353/ccs	PacBio_Hippocampus_Rep1	mm10_ERCC_SIRV	chr10	121365099	121397244	+	14	3845	31813	83483	ENSMUSG00000034707.7	ENSMUST00000040344.6	Gns	Gns-201	Known	Known	None	0.15000000596046448	None	None	None	None
m54284U_191109_043049/153619080/ccs	PacBio_Cortex_Rep2	mm10_ERCC_SIRV	chr8	45803209	45827986	+	6	2701	24954	597197	ENSMUSG00000031626.17	ENCODEMT000597197	Sorbs2	ENCODEMT000597197	Known	ISM	Suffix	0.10000000149011612	None	None	None	None
m54284U_191212_053548/55052450/ccs	PacBio_Hippocampus_Rep1	mm10_ERCC_SIRV	chr11	116306716	116289107	-	20	2213	34903	92197	ENSMUSG00000020792.15	ENSMUST00000021147.13	Exoc7	Exoc7-201	Known	Known	None	0.15000000596046448	None	None	None	None
m54284U_191213_120042/127468604/ccs	PacBio_Hippocampus_Rep2	mm10_ERCC_SIRV	chr8	45803209	45827986	+	6	2694	24954	597197	ENSMUSG00000031626.17	ENCODEMT000597197	Sorbs2	ENCODEMT000597197	Known	ISM	Suffix	0.10000000149011612	None	None	None	None
m54284U_191212_053548/74909098/ccs	PacBio_Hippocampus_Rep1	mm10_ERCC_SIRV	chr10	121365099	121395540	+	14	2141	31813	83483	ENSMUSG00000034707.7	ENSMUST00000040344.6	Gns	Gns-201	Known	Known	None	0.15000000596046448	None	None	None	None
m54284U_191212_053548/89851969/ccs	PacBio_Hippocampus_Rep1	mm10_ERCC_SIRV	chr8	45803211	45827986	+	6	2692	24954	597197	ENSMUSG00000031626.17	ENCODEMT000597197	Sorbs2	ENCODEMT000597197	Known	ISM	Suffix	0.10000000149011612	None	None	None	None
m54284U_191212_053548/37422260/ccs	PacBio_Hippocampus_Rep1	mm10_ERCC_SIRV	chr2	154436438	154535778	+	11	2548	6550	17336	ENSMUSG00000038533.15	ENSMUST00000045270.14	Cbfa2t2	Cbfa2t2-201	Known	Known	None	0.30000001192092896	None	None	None	None
m54284U_191212_053548/85527096/ccs	PacBio_Hippocampus_Rep1	mm10_ERCC_SIRV	chr10	121365099	121397249	+	14	3850	31813	83483	ENSMUSG00000034707.7	ENSMUST00000040344.6	Gns	Gns-201	Known	Known	None	0.10000000149011612	None	None	None	None
m54284U_191212_053548/57280125/ccs	PacBio_Hippocampus_Rep1	mm10_ERCC_SIRV	chr11	116306715	116289107	-	20	2212	34903	92197	ENSMUSG00000020792.15	ENSMUST00000021147.13	Exoc7	Exoc7-201	Known	Known	None	0.15000000596046448	None	None	None	None
m54284U_191212_053548/116918719/ccs	PacBio_Hippocampus_Rep1	mm10_ERCC_SIRV	chr8	45803211	45827986	+	6	2692	24954	597197	ENSMUSG00000031626.17	ENCODEMT000597197	Sorbs2	ENCODEMT000597197	Known	ISM	Suffix	0.10000000149011612	None	None	None	None
m54284U_191212_053548/135596789/ccs	PacBio_Hippocampus_Rep1	mm10_ERCC_SIRV	chr8	45803212	45827988	+	6	2693	24954	597197	ENSMUSG00000031626.17	ENCODEMT000597197	Sorbs2	ENCODEMT000597197	Known	ISM	Suffix	0.05000000074505806	None	None	None	None
m54284U_191212_053548/34734954/ccs	PacBio_Hippocampus_Rep1	mm10_ERCC_SIRV	chr8	45803706	45813281	+	4	2073	24954	597198	ENSMUSG00000031626.17	ENCODEMT000597198	Sorbs2	ENCODEMT000597198	Known	NNC	None	0.3499999940395355	None	None	None	None
m54284U_191212_053548/90965510/ccs	PacBio_Hippocampus_Rep1	mm10_ERCC_SIRV	chr10	121365099	121397245	+	14	3846	31813	83483	ENSMUSG00000034707.7	ENSMUST00000040344.6	Gns	Gns-201	Known	Known	None	0.15000000596046448	None	None	None	None
m54284U_191212_053548/21234845/ccs	PacBio_Hippocampus_Rep1	mm10_ERCC_SIRV	chr2	154436446	154519827	+	6	2968	6550	597199	ENSMUSG00000038533.15	ENCODEMT000597199	Cbfa2t2	ENCODEMT000597199	Known	ISM	Prefix	0.8500000238418579	None	None	None	None
m54284U_191212_053548/59310359/ccs	PacBio_Hippocampus_Rep1	mm10_ERCC_SIRV	chr11	116306715	116289107	-	20	2212	34903	92197	ENSMUSG00000020792.15	ENSMUST00000021147.13	Exoc7	Exoc7-201	Known	Known	None	0.15000000596046448	None	None	None	None
m54284U_191212_053548/157353516/ccs	PacBio_Hippocampus_Rep1	mm10_ERCC_SIRV	chr8	45803221	45827988	+	6	2684	24954	597197	ENSMUSG00000031626.17	ENCODEMT000597197	Sorbs2	ENCODEMT000597197	Known	ISM	Suffix	0.05000000074505806	None	None	None	None
m54284U_191212_053548/128453270/ccs	PacBio_Hippocampus_Rep1	mm10_ERCC_SIRV	chr8	45803222	45827984	+	6	2679	24954	597197	ENSMUSG00000031626.17	ENCODEMT000597197	Sorbs2	ENCODEMT000597197	Known	ISM	Suffix	0.10000000149011612	None	None	None	None
m54284U_191212_053548/96012523/ccs	PacBio_Hippocampus_Rep1	mm10_ERCC_SIRV	chr10	121365099	121397245	+	14	3846	31813	83483	ENSMUSG00000034707.7	ENSMUST00000040344.6	Gns	Gns-201	Known	Known	None	0.15000000596046448	None	None	None	None
m54284U_191212_053548/153944390/ccs	PacBio_Hippocampus_Rep1	mm10_ERCC_SIRV	chr8	45803222	45827986	+	6	2681	24954	597197	ENSMUSG00000031626.17	ENCODEMT000597197	Sorbs2	ENCODEMT000597197	Known	ISM	Suffix	0.10000000149011612	None	None	None	None
m54284U_191212_053548/60360454/ccs	PacBio_Hippocampus_Rep1	mm10_ERCC_SIRV	chr11	116306736	116289107	-	18	2101	34903	92195	ENSMUSG00000020792.15	ENSMUST00000106411.9	Exoc7	Exoc7-202	Known	Known	None	0.15000000596046448	None	None	None	None
m54284U_191212_053548/149815383/ccs	PacBio_Hippocampus_Rep1	mm10_ERCC_SIRV	chr2	154436447	154535782	+	11	2543	6550	17336	ENSMUSG00000038533.15	ENSMUST00000045270.14	Cbfa2t2	Cbfa2t2-201	Known	Known	None	0.30000001192092896	None	None	None	None
m54284U_191212_053548/23265472/ccs	PacBio_Hippocampus_Rep1	mm10_ERCC_SIRV	chr8	45803229	45827986	+	6	2674	24954	597197	ENSMUSG00000031626.17	ENCODEMT000597197	Sorbs2	ENCODEMT000597197	Known	ISM	Suffix	0.10000000149011612	None	None	None	None
m54284U_191213_120042/20055774/ccs	PacBio_Hippocampus_Rep2	mm10_ERCC_SIRV	chr10	121365099	121397244	+	14	3845	31813	83483	ENSMUSG00000034707.7	ENSMUST00000040344.6	Gns	Gns-201	Known	Known	None	0.15000000596046448	None	None	None	None
m54284U_191213_120042/135006591/ccs	PacBio_Hippocampus_Rep2	mm10_ERCC_SIRV	chr8	45803229	45827986	+	6	2674	24954	597197	ENSMUSG00000031626.17	ENCODEMT000597197	Sorbs2	ENCODEMT000597197	Known	ISM	Suffix	0.10000000149011612	None	None	None	None
m54284U_191212_053548/49220403/ccs	PacBio_Hippocampus_Rep1	mm10_ERCC_SIRV	chr2	154436448	154535781	+	11	2541	6550	17336	ENSMUSG00000038533.15	ENSMUST00000045270.14	Cbfa2t2	Cbfa2t2-201	Known	Known	None	0.25	None	None	None	None
m54284U_191212_053548/62587406/ccs	PacBio_Hippocampus_Rep1	mm10_ERCC_SIRV	chr11	116306716	116289107	-	20	2213	34903	92197	ENSMUSG00000020792.15	ENSMUST00000021147.13	Exoc7	Exoc7-201	Known	Known	None	0.15000000596046448	None	None	None	None
m54284U_191212_053548/83626109/ccs	PacBio_Hippocampus_Rep1	mm10_ERCC_SIRV	chr2	154436448	154535750	+	8	1988	6550	597200	ENSMUSG00000038533.15	ENCODEMT000597200	Cbfa2t2	ENCODEMT000597200	Known	NIC	None	0.6499999761581421	None	None	None	None
m54284U_191213_120042/51251989/ccs	PacBio_Hippocampus_Rep2	mm10_ERCC_SIRV	chr8	45803230	45827979	+	6	2666	24954	597197	ENSMUSG00000031626.17	ENCODEMT000597197	Sorbs2	ENCODEMT000597197	Known	ISM	Suffix	0.20000000298023224	None	None	None	None
m54284U_191213_120042/179963117/ccs	PacBio_Hippocampus_Rep2	mm10_ERCC_SIRV	chr10	121365099	121397245	+	14	3846	31813	83483	ENSMUSG00000034707.7	ENSMUST00000040344.6	Gns	Gns-201	Known	Known	None	0.15000000596046448	None	None	None	None
m54284U_191213_120042/95815935/ccs	PacBio_Hippocampus_Rep2	mm10_ERCC_SIRV	chr8	45803230	45827618	+	6	2305	24954	597197	ENSMUSG00000031626.17	ENCODEMT000597197	Sorbs2	ENCODEMT000597197	Known	ISM	Suffix	0.5	None	None	None	None
m54284U_191212_053548/75695273/ccs	PacBio_Hippocampus_Rep1	mm10_ERCC_SIRV	chr11	116306725	116289107	-	19	2131	34903	596599	ENSMUSG00000020792.15	ENCODEMT000596599	Exoc7	ENCODEMT000596599	Known	NIC	None	0.15000000596046448	None	None	None	None
m54284U_191212_053548/143854166/ccs	PacBio_Hippocampus_Rep1	mm10_ERCC_SIRV	chr2	154436448	154535778	+	11	2538	6550	17336	ENSMUSG00000038533.15	ENSMUST00000045270.14	Cbfa2t2	Cbfa2t2-201	Known	Known	None	0.30000001192092896	None	None	None	None
m54284U_191107_221739/65864422/ccs	PacBio_Cortex_Rep1	mm10_ERCC_SIRV	chr8	45803831	45827903	+	5	2618	24954	597201	ENSMUSG00000031626.17	ENCODEMT000597201	Sorbs2	ENCODEMT000597201	Known	ISM	Suffix	0.10000000149011612	None	None	None	None
m54284U_191107_221739/65079210/ccs	PacBio_Cortex_Rep1	mm10_ERCC_SIRV	chr10	121365100	121397248	+	14	3848	31813	83483	ENSMUSG00000034707.7	ENSMUST00000040344.6	Gns	Gns-201	Known	Known	None	0.10000000149011612	None	None	None	None
m54284U_191212_053548/84477029/ccs	PacBio_Hippocampus_Rep1	mm10_ERCC_SIRV	chr11	116306643	116289107	-	20	2140	34903	92197	ENSMUSG00000020792.15	ENSMUST00000021147.13	Exoc7	Exoc7-201	Known	Known	None	0.15000000596046448	None	None	None	None
m54284U_191107_221739/56101236/ccs	PacBio_Cortex_Rep1	mm10_ERCC_SIRV	chr8	45805662	45827904	+	4	2509	24954	597202	ENSMUSG00000031626.17	ENCODEMT000597202	Sorbs2	ENCODEMT000597202	Known	ISM	Suffix	0.10000000149011612	None	None	None	None
m54284U_191107_221739/138412838/ccs	PacBio_Cortex_Rep1	mm10_ERCC_SIRV	chr2	154436451	154537046	+	11	3803	6550	17336	ENSMUSG00000038533.15	ENSMUST00000045270.14	Cbfa2t2	Cbfa2t2-201	Known	Known	None	0.25	None	None	None	None
m54284U_191107_221739/111739643/ccs	PacBio_Cortex_Rep1	mm10_ERCC_SIRV	chr10	121365100	121397244	+	14	3844	31813	83483	ENSMUSG00000034707.7	ENSMUST00000040344.6	Gns	Gns-201	Known	Known	None	0.15000000596046448	None	None	None	None
m54284U_191109_043049/47777575/ccs	PacBio_Cortex_Rep2	mm10_ERCC_SIRV	chr8	45805662	45827903	+	5	2607	24954	597203	ENSMUSG00000031626.17	ENCODEMT000597203	Sorbs2	ENCODEMT000597203	Known	NIC	None	0.10000000149011612	None	None	None	None
m54284U_191212_053548/89588161/ccs	PacBio_Hippocampus_Rep1	mm10_ERCC_SIRV	chr11	116306724	116289107	-	20	2221	34903	92197	ENSMUSG00000020792.15	ENSMUST00000021147.13	Exoc7	Exoc7-201	Known	Known	None	0.15000000596046448	None	None	None	None
m54284U_191109_043049/6619694/ccs	PacBio_Cortex_Rep2	mm10_ERCC_SIRV	chr10	121365100	121397251	+	14	3835	31813	83483	ENSMUSG00000034707.7	ENSMUST00000040344.6	Gns	Gns-201	Known	Known	None	0.15000000596046448	None	None	None	None
m54284U_191212_053548/3409034/ccs	PacBio_Hippocampus_Rep1	mm10_ERCC_SIRV	chr8	45805697	45827897	+	4	2437	24954	597204	ENSMUSG00000031626.17	ENCODEMT000597204	Sorbs2	ENCODEMT000597204	Known	ISM	Suffix	0.20000000298023224	None	None	None	None
m54284U_191212_053548/12913093/ccs	PacBio_Hippocampus_Rep1	mm10_ERCC_SIRV	chr2	154436453	154535774	+	11	2526	6550	17334	ENSMUSG00000038533.15	ENSMUST00000109725.7	Cbfa2t2	Cbfa2t2-204	Known	Known	None	0.30000001192092896	None	None	None	None
m54284U_191212_053548/91751755/ccs	PacBio_Hippocampus_Rep1	mm10_ERCC_SIRV	chr11	116306723	116289107	-	20	2220	34903	92197	ENSMUSG00000020792.15	ENSMUST00000021147.13	Exoc7	Exoc7-201	Known	Known	None	0.15000000596046448	None	None	None	None
m54284U_191212_053548/23921635/ccs	PacBio_Hippocampus_Rep1	mm10_ERCC_SIRV	chr8	45805806	45827903	+	4	2435	24954	597204	ENSMUSG00000031626.17	ENCODEMT000597204	Sorbs2	ENCODEMT000597204	Known	ISM	Suffix	0.20000000298023224	None	None	None	None
m54284U_191109_043049/16057863/ccs	PacBio_Cortex_Rep2	mm10_ERCC_SIRV	chr10	121365100	121397249	+	14	3849	31813	83483	ENSMUSG00000034707.7	ENSMUST00000040344.6	Gns	Gns-201	Known	Known	None	0.10000000149011612	None	None	None	None
m54284U_191212_053548/66521725/ccs	PacBio_Hippocampus_Rep1	mm10_ERCC_SIRV	chr2	154436453	154526413	+	8	3692	6550	597205	ENSMUSG00000038533.15	ENCODEMT000597205	Cbfa2t2	ENCODEMT000597205	Known	ISM	Prefix	0.3499999940395355	None	None	None	None
m54284U_191107_221739/102501214/ccs	PacBio_Cortex_Rep1	mm10_ERCC_SIRV	chr8	45805844	45827904	+	4	2469	24954	597202	ENSMUSG00000031626.17	ENCODEMT000597202	Sorbs2	ENCODEMT000597202	Known	ISM	Suffix	0.10000000149011612	None	None	None	None
m54284U_191212_053548/94964185/ccs	PacBio_Hippocampus_Rep1	mm10_ERCC_SIRV	chr11	116306726	116289107	-	20	2223	34903	92197	ENSMUSG00000020792.15	ENSMUST00000021147.13	Exoc7	Exoc7-201	Known	Known	None	0.15000000596046448	None	None	None	None
m54284U_191109_043049/95159435/ccs	PacBio_Cortex_Rep2	mm10_ERCC_SIRV	chr10	121365100	121397251	+	14	3851	31813	83483	ENSMUSG00000034707.7	ENSMUST00000040344.6	Gns	Gns-201	Known	Known	None	0.15000000596046448	None	None	None	None
m54284U_191109_043049/60555423/ccs	PacBio_Cortex_Rep2	mm10_ERCC_SIRV	chr8	45805914	45827899	+	4	2394	24954	597202	ENSMUSG00000031626.17	ENCODEMT000597202	Sorbs2	ENCODEMT000597202	Known	ISM	Suffix	0.25	None	None	None	None
m54284U_191107_221739/82052422/ccs	PacBio_Cortex_Rep1	mm10_ERCC_SIRV	chr8	45805922	45827903	+	4	2390	24954	597202	ENSMUSG00000031626.17	ENCODEMT000597202	Sorbs2	ENCODEMT000597202	Known	ISM	Suffix	0.10000000149011612	None	None	None	None
m54284U_191109_043049/141690184/ccs	PacBio_Cortex_Rep2	mm10_ERCC_SIRV	chr10	121365100	121397243	+	14	3843	31813	83483	ENSMUSG00000034707.7	ENSMUST00000040344.6	Gns	Gns-201	Known	Known	None	0.15000000596046448	None	None	None	None
m54284U_191109_043049/139264122/ccs	PacBio_Cortex_Rep2	mm10_ERCC_SIRV	chr2	154436456	154536600	+	11	3352	6550	17336	ENSMUSG00000038533.15	ENSMUST00000045270.14	Cbfa2t2	Cbfa2t2-201	Known	Known	None	0.4000000059604645	None	None	None	None
m54284U_191212_053548/95619589/ccs	PacBio_Hippocampus_Rep1	mm10_ERCC_SIRV	chr11	116306726	116289107	-	20	2223	34903	92197	ENSMUSG00000020792.15	ENSMUST00000021147.13	Exoc7	Exoc7-201	Known	Known	None	0.15000000596046448	None	None	None	None
m54284U_191109_043049/118620296/ccs	PacBio_Cortex_Rep2	mm10_ERCC_SIRV	chr8	45805930	45827791	+	4	2270	24954	597202	ENSMUSG00000031626.17	ENCODEMT000597202	Sorbs2	ENCODEMT000597202	Known	ISM	Suffix	0.699999988079071	None	None	None	None
m54284U_191212_053548/17106250/ccs	PacBio_Hippocampus_Rep1	mm10_ERCC_SIRV	chr10	121365100	121397249	+	14	3849	31813	83483	ENSMUSG00000034707.7	ENSMUST00000040344.6	Gns	Gns-201	Known	Known	None	0.10000000149011612	None	None	None	None
m54284U_191109_043049/111935815/ccs	PacBio_Cortex_Rep2	mm10_ERCC_SIRV	chr8	45805931	45827904	+	4	2382	24954	597202	ENSMUSG00000031626.17	ENCODEMT000597202	Sorbs2	ENCODEMT000597202	Known	ISM	Suffix	0.10000000149011612	None	None	None	None
m54284U_191212_053548/96340470/ccs	PacBio_Hippocampus_Rep1	mm10_ERCC_SIRV	chr11	116306726	116289107	-	20	2223	34903	92197	ENSMUSG00000020792.15	ENSMUST00000021147.13	Exoc7	Exoc7-201	Known	Known	None	0.15000000596046448	None	None	None	None
m54284U_191107_221739/36178086/ccs	PacBio_Cortex_Rep1	mm10_ERCC_SIRV	chr2	154436463	154539343	+	11	6085	6550	17334	ENSMUSG00000038533.15	ENSMUST00000109725.7	Cbfa2t2	Cbfa2t2-204	Known	Known	None	0.20000000298023224	None	None	None	None
m54284U_191212_053548/108660315/ccs	PacBio_Hippocampus_Rep1	mm10_ERCC_SIRV	chr8	45805913	45827910	+	4	2335	24954	597204	ENSMUSG00000031626.17	ENCODEMT000597204	Sorbs2	ENCODEMT000597204	Known	ISM	Suffix	0.10000000149011612	None	None	None	None
m54284U_191107_221739/160368487/ccs	PacBio_Cortex_Rep1	mm10_ERCC_SIRV	chr2	154436463	154535754	+	11	2473	6550	597206	ENSMUSG00000038533.15	ENCODEMT000597206	Cbfa2t2	ENCODEMT000597206	Known	NNC	None	0.550000011920929	None	None	None	None
m54284U_191212_053548/28116760/ccs	PacBio_Hippocampus_Rep1	mm10_ERCC_SIRV	chr10	121365100	121397245	+	14	3845	31813	83483	ENSMUSG00000034707.7	ENSMUST00000040344.6	Gns	Gns-201	Known	Known	None	0.15000000596046448	None	None	None	None
m54284U_191212_053548/96403468/ccs	PacBio_Hippocampus_Rep1	mm10_ERCC_SIRV	chr11	116306685	116289107	-	20	2182	34903	92197	ENSMUSG00000020792.15	ENSMUST00000021147.13	Exoc7	Exoc7-201	Known	Known	None	0.15000000596046448	None	None	None	None
m54284U_191107_221739/85786659/ccs	PacBio_Cortex_Rep1	mm10_ERCC_SIRV	chr8	45809435	45807829	-	1	1607	24959	597207	ENSMUSG00000085440.1	ENCODEMT000597207	Sorbs2os	ENCODEMT000597207	Known	Genomic	None	0.25	None	None	None	None
m54284U_191213_120042/142805345/ccs	PacBio_Hippocampus_Rep2	mm10_ERCC_SIRV	chr8	45809435	45807834	-	1	1602	24959	597207	ENSMUSG00000085440.1	ENCODEMT000597207	Sorbs2os	ENCODEMT000597207	Known	Genomic	None	0.15000000596046448	None	None	None	None
m54284U_191212_053548/173409006/ccs	PacBio_Hippocampus_Rep1	mm10_ERCC_SIRV	chr2	154436463	154535781	+	11	2526	6550	17336	ENSMUSG00000038533.15	ENSMUST00000045270.14	Cbfa2t2	Cbfa2t2-201	Known	Known	None	0.25	None	None	None	None
m54284U_191212_053548/58131871/ccs	PacBio_Hippocampus_Rep1	mm10_ERCC_SIRV	chr10	121365100	121397249	+	14	3849	31813	83483	ENSMUSG00000034707.7	ENSMUST00000040344.6	Gns	Gns-201	Known	Known	None	0.10000000149011612	None	None	None	None
m54284U_191107_221739/9240856/ccs	PacBio_Cortex_Rep1	mm10_ERCC_SIRV	chr8	45808958	45813438	+	1	4481	24954	597208	ENSMUSG00000031626.17	ENCODEMT000597208	Sorbs2	ENCODEMT000597208	Known	Genomic	None	0.6499999761581421	None	None	None	None
m54284U_191212_053548/100862208/ccs	PacBio_Hippocampus_Rep1	mm10_ERCC_SIRV	chr11	116306715	116289107	-	20	2212	34903	92197	ENSMUSG00000020792.15	ENSMUST00000021147.13	Exoc7	Exoc7-201	Known	Known	None	0.15000000596046448	None	None	None	None
m54284U_191109_043049/86510309/ccs	PacBio_Cortex_Rep2	mm10_ERCC_SIRV	chr8	45810364	45813281	+	1	3552	24954	597208	ENSMUSG00000031626.17	ENCODEMT000597208	Sorbs2	ENCODEMT000597208	Known	Genomic	None	0.6499999761581421	None	None	None	None
m54284U_191212_053548/117704165/ccs	PacBio_Hippocampus_Rep1	mm10_ERCC_SIRV	chr8	45810562	45813909	+	1	3982	24954	597208	ENSMUSG00000031626.17	ENCODEMT000597208	Sorbs2	ENCODEMT000597208	Known	Genomic	None	0.949999988079071	None	None	None	None
m54284U_191212_053548/90506428/ccs	PacBio_Hippocampus_Rep1	mm10_ERCC_SIRV	chr10	121365100	121397251	+	14	3851	31813	83483	ENSMUSG00000034707.7	ENSMUST00000040344.6	Gns	Gns-201	Known	Known	None	0.15000000596046448	None	None	None	None
m54284U_191109_043049/8257655/ccs	PacBio_Cortex_Rep2	mm10_ERCC_SIRV	chr8	45812023	45813909	+	1	2521	24954	597208	ENSMUSG00000031626.17	ENCODEMT000597208	Sorbs2	ENCODEMT000597208	Known	Genomic	None	0.949999988079071	None	None	None	None
m54284U_191109_043049/25887569/ccs	PacBio_Cortex_Rep2	mm10_ERCC_SIRV	chr2	154436501	154518706	+	6	1827	6550	597199	ENSMUSG00000038533.15	ENCODEMT000597199	Cbfa2t2	ENCODEMT000597199	Known	ISM	Prefix	0.6499999761581421	None	None	None	None
m54284U_191107_221739/135399452/ccs	PacBio_Cortex_Rep1	mm10_ERCC_SIRV	chr2	154436469	154539349	+	10	5906	6550	597209	ENSMUSG00000038533.15	ENCODEMT000597209	Cbfa2t2	ENCODEMT000597209	Known	NIC	None	0.30000001192092896	None	None	None	None
m54284U_191212_053548/102498912/ccs	PacBio_Hippocampus_Rep1	mm10_ERCC_SIRV	chr11	116306713	116289107	-	20	2210	34903	92197	ENSMUSG00000020792.15	ENSMUST00000021147.13	Exoc7	Exoc7-201	Known	Known	None	0.15000000596046448	None	None	None	None
m54284U_191213_120042/145752955/ccs	PacBio_Hippocampus_Rep2	mm10_ERCC_SIRV	chr8	45815564	45814045	-	1	1520	24959	597210	ENSMUSG00000085440.1	ENCODEMT000597210	Sorbs2os	ENCODEMT000597210	Known	Genomic	None	0.30000001192092896	None	None	None	None
m54284U_191212_053548/122882403/ccs	PacBio_Hippocampus_Rep1	mm10_ERCC_SIRV	chr10	121365100	121397251	+	14	3851	31813	83483	ENSMUSG00000034707.7	ENSMUST00000040344.6	Gns	Gns-201	Known	Known	None	0.15000000596046448	None	None	None	None
m54284U_191213_120042/91097541/ccs	PacBio_Hippocampus_Rep2	mm10_ERCC_SIRV	chr8	45817886	45814129	-	1	3758	24959	597210	ENSMUSG00000085440.1	ENCODEMT000597210	Sorbs2os	ENCODEMT000597210	Known	Genomic	None	0.3499999940395355	None	None	None	None
m54284U_191107_221739/44500528/ccs	PacBio_Cortex_Rep1	mm10_ERCC_SIRV	chr8	45815873	45820177	+	1	4305	24954	597211	ENSMUSG00000031626.17	ENCODEMT000597211	Sorbs2	ENCODEMT000597211	Known	Genomic	None	0.6499999761581421	None	None	None	None
m54284U_191212_053548/110364031/ccs	PacBio_Hippocampus_Rep1	mm10_ERCC_SIRV	chr11	116306720	116289107	-	20	2217	34903	92197	ENSMUSG00000020792.15	ENSMUST00000021147.13	Exoc7	Exoc7-201	Known	Known	None	0.15000000596046448	None	None	None	None
m54284U_191213_120042/41682245/ccs	PacBio_Hippocampus_Rep2	mm10_ERCC_SIRV	chr10	121365100	121397250	+	14	3850	31813	83483	ENSMUSG00000034707.7	ENSMUST00000040344.6	Gns	Gns-201	Known	Known	None	0.15000000596046448	None	None	None	None
m54284U_191213_120042/151453866/ccs	PacBio_Hippocampus_Rep2	mm10_ERCC_SIRV	chr8	45815795	45819614	+	1	3511	24954	597211	ENSMUSG00000031626.17	ENCODEMT000597211	Sorbs2	ENCODEMT000597211	Known	Genomic	None	0.6000000238418579	None	None	None	None
m54284U_191107_221739/131401617/ccs	PacBio_Cortex_Rep1	mm10_ERCC_SIRV	chr2	154436470	154518583	+	5	1556	6550	17337	ENSMUSG00000038533.15	ENSMUST00000109724.1	Cbfa2t2	Cbfa2t2-203	Known	Known	None	0.6000000238418579	None	None	None	None
m54284U_191213_120042/132514205/ccs	PacBio_Hippocampus_Rep2	mm10_ERCC_SIRV	chr8	45816383	45827905	+	4	5021	24954	597212	ENSMUSG00000031626.17	ENCODEMT000597212	Sorbs2	ENCODEMT000597212	Known	ISM	Suffix	0.05000000074505806	None	None	None	None
m54284U_191212_053548/111083558/ccs	PacBio_Hippocampus_Rep1	mm10_ERCC_SIRV	chr11	116306699	116289107	-	20	2196	34903	92197	ENSMUSG00000020792.15	ENSMUST00000021147.13	Exoc7	Exoc7-201	Known	Known	None	0.15000000596046448	None	None	None	None
m54284U_191213_120042/66914430/ccs	PacBio_Hippocampus_Rep2	mm10_ERCC_SIRV	chr10	121365100	121397251	+	14	3851	31813	83483	ENSMUSG00000034707.7	ENSMUST00000040344.6	Gns	Gns-201	Known	Known	None	0.15000000596046448	None	None	None	None
m54284U_191107_221739/178258645/ccs	PacBio_Cortex_Rep1	mm10_ERCC_SIRV	chr2	154436471	154536022	+	11	2759	6550	17336	ENSMUSG00000038533.15	ENSMUST00000045270.14	Cbfa2t2	Cbfa2t2-201	Known	Known	None	0.30000001192092896	None	None	None	None
m54284U_191212_053548/67568872/ccs	PacBio_Hippocampus_Rep1	mm10_ERCC_SIRV	chr8	45816421	45827791	+	4	4869	24954	597212	ENSMUSG00000031626.17	ENCODEMT000597212	Sorbs2	ENCODEMT000597212	Known	ISM	Suffix	0.699999988079071	None	None	None	None
m54284U_191213_120042/67569405/ccs	PacBio_Hippocampus_Rep2	mm10_ERCC_SIRV	chr10	121365100	121397249	+	14	3849	31813	83483	ENSMUSG00000034707.7	ENSMUST00000040344.6	Gns	Gns-201	Known	Known	None	0.10000000149011612	None	None	None	None
m54284U_191212_053548/114361969/ccs	PacBio_Hippocampus_Rep1	mm10_ERCC_SIRV	chr11	116306702	116289107	-	20	2199	34903	92197	ENSMUSG00000020792.15	ENSMUST00000021147.13	Exoc7	Exoc7-201	Known	Known	None	0.15000000596046448	None	None	None	None
m54284U_191109_043049/74777764/ccs	PacBio_Cortex_Rep2	mm10_ERCC_SIRV	chr8	45817473	45827904	+	3	4563	24954	597213	ENSMUSG00000031626.17	ENCODEMT000597213	Sorbs2	ENCODEMT000597213	Known	ISM	Suffix	0.10000000149011612	None	None	None	None
m54284U_191107_221739/72680121/ccs	PacBio_Cortex_Rep1	mm10_ERCC_SIRV	chr2	154436507	154518585	+	6	1700	6550	597199	ENSMUSG00000038533.15	ENCODEMT000597199	Cbfa2t2	ENCODEMT000597199	Known	ISM	Prefix	0.6499999761581421	None	None	None	None
m54284U_191213_120042/112198577/ccs	PacBio_Hippocampus_Rep2	mm10_ERCC_SIRV	chr10	121365100	121397248	+	14	3848	31813	83483	ENSMUSG00000034707.7	ENSMUST00000040344.6	Gns	Gns-201	Known	Known	None	0.10000000149011612	None	None	None	None
m54284U_191109_043049/20122290/ccs	PacBio_Cortex_Rep2	mm10_ERCC_SIRV	chr8	45817835	45827791	+	3	4088	24954	597213	ENSMUSG00000031626.17	ENCODEMT000597213	Sorbs2	ENCODEMT000597213	Known	ISM	Suffix	0.699999988079071	None	None	None	None
m54284U_191212_053548/114622697/ccs	PacBio_Hippocampus_Rep1	mm10_ERCC_SIRV	chr11	116306721	116289107	-	20	2218	34903	92197	ENSMUSG00000020792.15	ENSMUST00000021147.13	Exoc7	Exoc7-201	Known	Known	None	0.15000000596046448	None	None	None	None
m54284U_191109_043049/136251867/ccs	PacBio_Cortex_Rep2	mm10_ERCC_SIRV	chr2	154436472	154539342	+	11	6078	6550	17336	ENSMUSG00000038533.15	ENSMUST00000045270.14	Cbfa2t2	Cbfa2t2-201	Known	Known	None	0.20000000298023224	None	None	None	None
m54284U_191212_053548/15205580/ccs	PacBio_Hippocampus_Rep1	mm10_ERCC_SIRV	chr8	45818108	45827903	+	3	3927	24954	597213	ENSMUSG00000031626.17	ENCODEMT000597213	Sorbs2	ENCODEMT000597213	Known	ISM	Suffix	0.10000000149011612	None	None	None	None
m54284U_191213_120042/143853159/ccs	PacBio_Hippocampus_Rep2	mm10_ERCC_SIRV	chr10	121365100	121397245	+	14	3845	31813	83483	ENSMUSG00000034707.7	ENSMUST00000040344.6	Gns	Gns-201	Known	Known	None	0.15000000596046448	None	None	None	None
m54284U_191212_053548/122683856/ccs	PacBio_Hippocampus_Rep1	mm10_ERCC_SIRV	chr11	116306726	116289107	-	20	2223	34903	92197	ENSMUSG00000020792.15	ENSMUST00000021147.13	Exoc7	Exoc7-201	Known	Known	None	0.15000000596046448	None	None	None	None
m54284U_191212_053548/106759856/ccs	PacBio_Hippocampus_Rep1	mm10_ERCC_SIRV	chr8	45818202	45827904	+	3	3834	24954	597213	ENSMUSG00000031626.17	ENCODEMT000597213	Sorbs2	ENCODEMT000597213	Known	ISM	Suffix	0.10000000149011612	None	None	None	None
m54284U_191212_053548/117965426/ccs	PacBio_Hippocampus_Rep1	mm10_ERCC_SIRV	chr2	154436472	154539350	+	11	6086	6550	17336	ENSMUSG00000038533.15	ENSMUST00000045270.14	Cbfa2t2	Cbfa2t2-201	Known	Known	None	0.30000001192092896	None	None	None	None
m54284U_191213_120042/161876464/ccs	PacBio_Hippocampus_Rep2	mm10_ERCC_SIRV	chr10	121365100	121397245	+	14	3845	31813	83483	ENSMUSG00000034707.7	ENSMUST00000040344.6	Gns	Gns-201	Known	Known	None	0.15000000596046448	None	None	None	None
m54284U_191107_221739/69206534/ccs	PacBio_Cortex_Rep1	mm10_ERCC_SIRV	chr8	45818218	45827789	+	3	3703	24954	597213	ENSMUSG00000031626.17	ENCODEMT000597213	Sorbs2	ENCODEMT000597213	Known	ISM	Suffix	0.6499999761581421	None	None	None	None
m54284U_191212_053548/127273396/ccs	PacBio_Hippocampus_Rep1	mm10_ERCC_SIRV	chr11	116306726	116289107	-	20	2223	34903	92197	ENSMUSG00000020792.15	ENSMUST00000021147.13	Exoc7	Exoc7-201	Known	Known	None	0.15000000596046448	None	None	None	None
m54284U_191109_043049/130550165/ccs	PacBio_Cortex_Rep2	mm10_ERCC_SIRV	chr8	45818239	45827904	+	3	3767	24954	597214	ENSMUSG00000031626.17	ENCODEMT000597214	Sorbs2	ENCODEMT000597214	Known	ISM	Suffix	0.10000000149011612	None	None	None	None
m54284U_191213_120042/169476564/ccs	PacBio_Hippocampus_Rep2	mm10_ERCC_SIRV	chr10	121365100	121397241	+	14	3841	31813	83483	ENSMUSG00000034707.7	ENSMUST00000040344.6	Gns	Gns-201	Known	Known	None	0.15000000596046448	None	None	None	None
m54284U_191107_221739/70256810/ccs	PacBio_Cortex_Rep1	mm10_ERCC_SIRV	chr2	154436473	154535752	+	11	2487	6550	17336	ENSMUSG00000038533.15	ENSMUST00000045270.14	Cbfa2t2	Cbfa2t2-201	Known	Known	None	0.550000011920929	None	None	None	None
m54284U_191212_053548/129238094/ccs	PacBio_Hippocampus_Rep1	mm10_ERCC_SIRV	chr11	116306723	116289107	-	20	2220	34903	92197	ENSMUSG00000020792.15	ENSMUST00000021147.13	Exoc7	Exoc7-201	Known	Known	None	0.15000000596046448	None	None	None	None
m54284U_191107_221739/117312027/ccs	PacBio_Cortex_Rep1	mm10_ERCC_SIRV	chr8	45818866	45827904	+	3	3170	24954	597213	ENSMUSG00000031626.17	ENCODEMT000597213	Sorbs2	ENCODEMT000597213	Known	ISM	Suffix	0.10000000149011612	None	None	None	None
m54284U_191213_120042/107806879/ccs	PacBio_Hippocampus_Rep2	mm10_ERCC_SIRV	chr10	121365101	121397245	+	14	3852	31813	83483	ENSMUSG00000034707.7	ENSMUST00000040344.6	Gns	Gns-201	Known	Known	None	0.15000000596046448	None	None	None	None
m54284U_191107_221739/78055028/ccs	PacBio_Cortex_Rep1	mm10_ERCC_SIRV	chr2	154436485	154539349	+	10	5895	6550	597209	ENSMUSG00000038533.15	ENCODEMT000597209	Cbfa2t2	ENCODEMT000597209	Known	NIC	None	0.20000000298023224	None	None	None	None
m54284U_191212_053548/159122261/ccs	PacBio_Hippocampus_Rep1	mm10_ERCC_SIRV	chr8	45818866	45827904	+	3	3170	24954	597213	ENSMUSG00000031626.17	ENCODEMT000597213	Sorbs2	ENCODEMT000597213	Known	ISM	Suffix	0.10000000149011612	None	None	None	None
m54284U_191212_053548/132319623/ccs	PacBio_Hippocampus_Rep1	mm10_ERCC_SIRV	chr11	116306737	116289107	-	20	2234	34903	92197	ENSMUSG00000020792.15	ENSMUST00000021147.13	Exoc7	Exoc7-201	Known	Known	None	0.15000000596046448	None	None	None	None
m54284U_191107_221739/21037975/ccs	PacBio_Cortex_Rep1	mm10_ERCC_SIRV	chr8	45818937	45827904	+	4	2466	24954	597212	ENSMUSG00000031626.17	ENCODEMT000597212	Sorbs2	ENCODEMT000597212	Known	ISM	Suffix	0.10000000149011612	None	None	None	None
m54284U_191109_043049/10224767/ccs	PacBio_Cortex_Rep2	mm10_ERCC_SIRV	chr10	121365102	121397245	+	14	3843	31813	83483	ENSMUSG00000034707.7	ENSMUST00000040344.6	Gns	Gns-201	Known	Known	None	0.15000000596046448	None	None	None	None
m54284U_191109_043049/80545057/ccs	PacBio_Cortex_Rep2	mm10_ERCC_SIRV	chr2	154436473	154539350	+	11	6085	6550	17336	ENSMUSG00000038533.15	ENSMUST00000045270.14	Cbfa2t2	Cbfa2t2-201	Known	Known	None	0.30000001192092896	None	None	None	None
m54284U_191212_053548/131792912/ccs	PacBio_Hippocampus_Rep1	mm10_ERCC_SIRV	chr8	45819068	45827904	+	3	2968	24954	597213	ENSMUSG00000031626.17	ENCODEMT000597213	Sorbs2	ENCODEMT000597213	Known	ISM	Suffix	0.10000000149011612	None	None	None	None
m54284U_191212_053548/137300355/ccs	PacBio_Hippocampus_Rep1	mm10_ERCC_SIRV	chr11	116306726	116289107	-	20	2223	34903	92197	ENSMUSG00000020792.15	ENSMUST00000021147.13	Exoc7	Exoc7-201	Known	Known	None	0.15000000596046448	None	None	None	None
m54284U_191109_043049/112920541/ccs	PacBio_Cortex_Rep2	mm10_ERCC_SIRV	chr8	45819155	45827904	+	3	2881	24954	597213	ENSMUSG00000031626.17	ENCODEMT000597213	Sorbs2	ENCODEMT000597213	Known	ISM	Suffix	0.10000000149011612	None	None	None	None
m54284U_191109_043049/62325861/ccs	PacBio_Cortex_Rep2	mm10_ERCC_SIRV	chr10	121365103	121397251	+	14	3848	31813	83483	ENSMUSG00000034707.7	ENSMUST00000040344.6	Gns	Gns-201	Known	Known	None	0.15000000596046448	None	None	None	None
m54284U_191109_043049/100533421/ccs	PacBio_Cortex_Rep2	mm10_ERCC_SIRV	chr2	154436473	154535750	+	11	2485	6550	17336	ENSMUSG00000038533.15	ENSMUST00000045270.14	Cbfa2t2	Cbfa2t2-201	Known	Known	None	0.6499999761581421	None	None	None	None
m54284U_191212_053548/70845740/ccs	PacBio_Hippocampus_Rep1	mm10_ERCC_SIRV	chr8	45819362	45827904	+	3	2674	24954	597213	ENSMUSG00000031626.17	ENCODEMT000597213	Sorbs2	ENCODEMT000597213	Known	ISM	Suffix	0.10000000149011612	None	None	None	None
m54284U_191212_053548/137889051/ccs	PacBio_Hippocampus_Rep1	mm10_ERCC_SIRV	chr11	116306726	116289107	-	20	2223	34903	92197	ENSMUSG00000020792.15	ENSMUST00000021147.13	Exoc7	Exoc7-201	Known	Known	None	0.15000000596046448	None	None	None	None
m54284U_191109_043049/65602766/ccs	PacBio_Cortex_Rep2	mm10_ERCC_SIRV	chr10	121365104	121397236	+	14	3855	31813	83483	ENSMUSG00000034707.7	ENSMUST00000040344.6	Gns	Gns-201	Known	Known	None	0.15000000596046448	None	None	None	None
m54284U_191107_221739/116787636/ccs	PacBio_Cortex_Rep1	mm10_ERCC_SIRV	chr8	45819579	45827904	+	3	2457	24954	597213	ENSMUSG00000031626.17	ENCODEMT000597213	Sorbs2	ENCODEMT000597213	Known	ISM	Suffix	0.10000000149011612	None	None	None	None
m54284U_191109_043049/164300146/ccs	PacBio_Cortex_Rep2	mm10_ERCC_SIRV	chr2	154436473	154535986	+	11	2721	6550	17336	ENSMUSG00000038533.15	ENSMUST00000045270.14	Cbfa2t2	Cbfa2t2-201	Known	Known	None	0.25	None	None	None	None
m54284U_191107_221739/65799571/ccs	PacBio_Cortex_Rep1	mm10_ERCC_SIRV	chr8	45819581	45827904	+	3	2455	24954	597213	ENSMUSG00000031626.17	ENCODEMT000597213	Sorbs2	ENCODEMT000597213	Known	ISM	Suffix	0.10000000149011612	None	None	None	None
m54284U_191212_053548/138216573/ccs	PacBio_Hippocampus_Rep1	mm10_ERCC_SIRV	chr11	116306716	116289107	-	20	2213	34903	92197	ENSMUSG00000020792.15	ENSMUST00000021147.13	Exoc7	Exoc7-201	Known	Known	None	0.15000000596046448	None	None	None	None
m54284U_191212_053548/61277207/ccs	PacBio_Hippocampus_Rep1	mm10_ERCC_SIRV	chr10	121365104	121397245	+	14	3841	31813	83483	ENSMUSG00000034707.7	ENSMUST00000040344.6	Gns	Gns-201	Known	Known	None	0.15000000596046448	None	None	None	None
m54284U_191107_221739/177212071/ccs	PacBio_Cortex_Rep1	mm10_ERCC_SIRV	chr8	45819581	45827904	+	3	2455	24954	597213	ENSMUSG00000031626.17	ENCODEMT000597213	Sorbs2	ENCODEMT000597213	Known	ISM	Suffix	0.10000000149011612	None	None	None	None
m54284U_191212_053548/25560243/ccs	PacBio_Hippocampus_Rep1	mm10_ERCC_SIRV	chr2	154436473	154535989	+	11	2724	6550	17336	ENSMUSG00000038533.15	ENSMUST00000045270.14	Cbfa2t2	Cbfa2t2-201	Known	Known	None	0.30000001192092896	None	None	None	None
m54284U_191109_043049/31460076/ccs	PacBio_Cortex_Rep2	mm10_ERCC_SIRV	chr8	45819581	45827791	+	3	2342	24954	597213	ENSMUSG00000031626.17	ENCODEMT000597213	Sorbs2	ENCODEMT000597213	Known	ISM	Suffix	0.699999988079071	None	None	None	None
m54284U_191212_053548/143066020/ccs	PacBio_Hippocampus_Rep1	mm10_ERCC_SIRV	chr11	116306716	116289107	-	20	2213	34903	92197	ENSMUSG00000020792.15	ENSMUST00000021147.13	Exoc7	Exoc7-201	Known	Known	None	0.15000000596046448	None	None	None	None
m54284U_191107_221739/30344492/ccs	PacBio_Cortex_Rep1	mm10_ERCC_SIRV	chr10	121365105	121397245	+	14	3840	31813	83483	ENSMUSG00000034707.7	ENSMUST00000040344.6	Gns	Gns-201	Known	Known	None	0.15000000596046448	None	None	None	None
m54284U_191212_053548/43910320/ccs	PacBio_Hippocampus_Rep1	mm10_ERCC_SIRV	chr2	154436473	154535778	+	11	2513	6550	17336	ENSMUSG00000038533.15	ENSMUST00000045270.14	Cbfa2t2	Cbfa2t2-201	Known	Known	None	0.30000001192092896	None	None	None	None
m54284U_191109_043049/64291452/ccs	PacBio_Cortex_Rep2	mm10_ERCC_SIRV	chr8	45819581	45827904	+	3	2455	24954	597213	ENSMUSG00000031626.17	ENCODEMT000597213	Sorbs2	ENCODEMT000597213	Known	ISM	Suffix	0.10000000149011612	None	None	None	None
m54284U_191107_221739/78578628/ccs	PacBio_Cortex_Rep1	mm10_ERCC_SIRV	chr10	121365105	121397245	+	14	3840	31813	83483	ENSMUSG00000034707.7	ENSMUST00000040344.6	Gns	Gns-201	Known	Known	None	0.15000000596046448	None	None	None	None
m54284U_191109_043049/117375599/ccs	PacBio_Cortex_Rep2	mm10_ERCC_SIRV	chr8	45819733	45827904	+	3	2273	24954	597214	ENSMUSG00000031626.17	ENCODEMT000597214	Sorbs2	ENCODEMT000597214	Known	ISM	Suffix	0.10000000149011612	None	None	None	None
m54284U_191212_053548/144180916/ccs	PacBio_Hippocampus_Rep1	mm10_ERCC_SIRV	chr11	116305011	116289107	-	18	1963	34903	596638	ENSMUSG00000020792.15	ENCODEMT000596638	Exoc7	ENCODEMT000596638	Known	ISM	Suffix	0.15000000596046448	None	None	None	None
m54284U_191212_053548/146474820/ccs	PacBio_Hippocampus_Rep1	mm10_ERCC_SIRV	chr11	116306726	116289107	-	18	1932	34903	597215	ENSMUSG00000020792.15	ENCODEMT000597215	Exoc7	ENCODEMT000597215	Known	NIC	None	0.15000000596046448	None	None	None	None
m54284U_191212_053548/58394348/ccs	PacBio_Hippocampus_Rep1	mm10_ERCC_SIRV	chr2	154436473	154535988	+	10	2579	6550	597216	ENSMUSG00000038533.15	ENCODEMT000597216	Cbfa2t2	ENCODEMT000597216	Known	NIC	None	0.30000001192092896	None	None	None	None
m54284U_191212_053548/27198389/ccs	PacBio_Hippocampus_Rep1	mm10_ERCC_SIRV	chr8	45819734	45827899	+	3	2286	24954	597213	ENSMUSG00000031626.17	ENCODEMT000597213	Sorbs2	ENCODEMT000597213	Known	ISM	Suffix	0.25	None	None	None	None
m54284U_191107_221739/150407493/ccs	PacBio_Cortex_Rep1	mm10_ERCC_SIRV	chr10	121365105	121397244	+	14	3839	31813	83483	ENSMUSG00000034707.7	ENSMUST00000040344.6	Gns	Gns-201	Known	Known	None	0.15000000596046448	None	None	None	None
m54284U_191107_221739/44107502/ccs	PacBio_Cortex_Rep1	mm10_ERCC_SIRV	chr8	45823729	45827902	+	2	2265	24954	597217	ENSMUSG00000031626.17	ENCODEMT000597217	Sorbs2	ENCODEMT000597217	Known	ISM	Suffix	0.10000000149011612	None	None	None	None
m54284U_191212_053548/147786219/ccs	PacBio_Hippocampus_Rep1	mm10_ERCC_SIRV	chr11	116306721	116289107	-	20	2218	34903	92197	ENSMUSG00000020792.15	ENSMUST00000021147.13	Exoc7	Exoc7-201	Known	Known	None	0.15000000596046448	None	None	None	None
m54284U_191212_053548/159122140/ccs	PacBio_Hippocampus_Rep1	mm10_ERCC_SIRV	chr2	154436473	154535986	+	11	2721	6550	17336	ENSMUSG00000038533.15	ENSMUST00000045270.14	Cbfa2t2	Cbfa2t2-201	Known	Known	None	0.25	None	None	None	None
m54284U_191109_043049/73465878/ccs	PacBio_Cortex_Rep2	mm10_ERCC_SIRV	chr2	154436475	154526399	+	8	3660	6550	597218	ENSMUSG00000038533.15	ENCODEMT000597218	Cbfa2t2	ENCODEMT000597218	Known	NNC	None	0.3499999940395355	None	None	None	None
m54284U_191109_043049/74909231/ccs	PacBio_Cortex_Rep2	mm10_ERCC_SIRV	chr10	121365105	121397245	+	14	3840	31813	83483	ENSMUSG00000034707.7	ENSMUST00000040344.6	Gns	Gns-201	Known	Known	None	0.15000000596046448	None	None	None	None
m54284U_191212_053548/71239279/ccs	PacBio_Hippocampus_Rep1	mm10_ERCC_SIRV	chr8	45823729	45827905	+	2	2267	24954	597217	ENSMUSG00000031626.17	ENCODEMT000597217	Sorbs2	ENCODEMT000597217	Known	ISM	Suffix	0.10000000149011612	None	None	None	None
m54284U_191212_053548/150798702/ccs	PacBio_Hippocampus_Rep1	mm10_ERCC_SIRV	chr11	116306717	116289107	-	20	2237	34903	596593	ENSMUSG00000020792.15	ENCODEMT000596593	Exoc7	ENCODEMT000596593	Known	NNC	None	0.15000000596046448	None	None	None	None
m54284U_191213_120042/23267123/ccs	PacBio_Hippocampus_Rep2	mm10_ERCC_SIRV	chr8	45823729	45827905	+	2	2267	24954	597217	ENSMUSG00000031626.17	ENCODEMT000597217	Sorbs2	ENCODEMT000597217	Known	ISM	Suffix	0.10000000149011612	None	None	None	None
m54284U_191107_221739/138217290/ccs	PacBio_Cortex_Rep1	mm10_ERCC_SIRV	chr2	154436476	154535749	+	11	2470	6550	17336	ENSMUSG00000038533.15	ENSMUST00000045270.14	Cbfa2t2	Cbfa2t2-201	Known	Known	None	0.6000000238418579	None	None	None	None
m54284U_191109_043049/102566595/ccs	PacBio_Cortex_Rep2	mm10_ERCC_SIRV	chr10	121365105	121397245	+	14	3840	31813	83483	ENSMUSG00000034707.7	ENSMUST00000040344.6	Gns	Gns-201	Known	Known	None	0.15000000596046448	None	None	None	None
m54284U_191213_120042/28115658/ccs	PacBio_Hippocampus_Rep2	mm10_ERCC_SIRV	chr8	45823729	45827904	+	2	2266	24954	597217	ENSMUSG00000031626.17	ENCODEMT000597217	Sorbs2	ENCODEMT000597217	Known	ISM	Suffix	0.10000000149011612	None	None	None	None
m54284U_191212_053548/152831358/ccs	PacBio_Hippocampus_Rep1	mm10_ERCC_SIRV	chr11	116306763	116289113	-	20	2200	34903	596775	ENSMUSG00000020792.15	ENCODEMT000596775	Exoc7	ENCODEMT000596775	Known	NIC	None	0.15000000596046448	None	None	None	None
m54284U_191107_221739/118292960/ccs	PacBio_Cortex_Rep1	mm10_ERCC_SIRV	chr8	45823752	45827904	+	2	2243	24954	597217	ENSMUSG00000031626.17	ENCODEMT000597217	Sorbs2	ENCODEMT000597217	Known	ISM	Suffix	0.10000000149011612	None	None	None	None
m54284U_191107_221739/147521972/ccs	PacBio_Cortex_Rep1	mm10_ERCC_SIRV	chr2	154436476	154535980	+	11	2712	6550	17336	ENSMUSG00000038533.15	ENSMUST00000045270.14	Cbfa2t2	Cbfa2t2-201	Known	Known	None	0.30000001192092896	None	None	None	None
m54284U_191109_043049/159384369/ccs	PacBio_Cortex_Rep2	mm10_ERCC_SIRV	chr10	121365105	121397251	+	14	3846	31813	83483	ENSMUSG00000034707.7	ENSMUST00000040344.6	Gns	Gns-201	Known	Known	None	0.15000000596046448	None	None	None	None
m54284U_191212_053548/92078795/ccs	PacBio_Hippocampus_Rep1	mm10_ERCC_SIRV	chr8	45823803	45827905	+	2	2193	24954	597217	ENSMUSG00000031626.17	ENCODEMT000597217	Sorbs2	ENCODEMT000597217	Known	ISM	Suffix	0.10000000149011612	None	None	None	None
m54284U_191212_053548/153159818/ccs	PacBio_Hippocampus_Rep1	mm10_ERCC_SIRV	chr11	116306698	116289107	-	20	2195	34903	92197	ENSMUSG00000020792.15	ENSMUST00000021147.13	Exoc7	Exoc7-201	Known	Known	None	0.15000000596046448	None	None	None	None
m54284U_191212_053548/155060235/ccs	PacBio_Hippocampus_Rep1	mm10_ERCC_SIRV	chr10	121365105	121397245	+	14	3840	31813	83483	ENSMUSG00000034707.7	ENSMUST00000040344.6	Gns	Gns-201	Known	Known	None	0.15000000596046448	None	None	None	None
m54284U_191212_053548/53938307/ccs	PacBio_Hippocampus_Rep1	mm10_ERCC_SIRV	chr8	45825744	45827904	+	1	2161	24954	597219	ENSMUSG00000031626.17	ENCODEMT000597219	Sorbs2	ENCODEMT000597219	Known	ISM	None	0.10000000149011612	None	None	None	None
m54284U_191107_221739/56230770/ccs	PacBio_Cortex_Rep1	mm10_ERCC_SIRV	chr2	154436478	154535782	+	8	1987	6550	597220	ENSMUSG00000038533.15	ENCODEMT000597220	Cbfa2t2	ENCODEMT000597220	Known	NIC	None	0.30000001192092896	None	None	None	None
m54284U_191212_053548/61866170/ccs	PacBio_Hippocampus_Rep1	mm10_ERCC_SIRV	chr8	45825745	45827904	+	1	2161	24954	597219	ENSMUSG00000031626.17	ENCODEMT000597219	Sorbs2	ENCODEMT000597219	Known	ISM	None	0.10000000149011612	None	None	None	None
m54284U_191109_043049/68553316/ccs	PacBio_Cortex_Rep2	mm10_ERCC_SIRV	chr2	154436478	154533223	+	11	1925	6550	597221	ENSMUSG00000038533.15	ENCODEMT000597221	Cbfa2t2	ENCODEMT000597221	Known	NNC	None	0.15000000596046448	None	None	None	None
m54284U_191107_221739/37684270/ccs	PacBio_Cortex_Rep1	mm10_ERCC_SIRV	chr8	45825782	45827903	+	1	2123	24954	597219	ENSMUSG00000031626.17	ENCODEMT000597219	Sorbs2	ENCODEMT000597219	Known	ISM	None	0.10000000149011612	None	None	None	None
m54284U_191212_053548/154928872/ccs	PacBio_Hippocampus_Rep1	mm10_ERCC_SIRV	chr11	116306736	116289107	-	20	2233	34903	92197	ENSMUSG00000020792.15	ENSMUST00000021147.13	Exoc7	Exoc7-201	Known	Known	None	0.15000000596046448	None	None	None	None
m54284U_191213_120042/118555082/ccs	PacBio_Hippocampus_Rep2	mm10_ERCC_SIRV	chr10	121365105	121397249	+	14	3844	31813	83483	ENSMUSG00000034707.7	ENSMUST00000040344.6	Gns	Gns-201	Known	Known	None	0.10000000149011612	None	None	None	None
m54284U_191109_043049/115344706/ccs	PacBio_Cortex_Rep2	mm10_ERCC_SIRV	chr8	45825794	45827903	+	1	2111	24954	597219	ENSMUSG00000031626.17	ENCODEMT000597219	Sorbs2	ENCODEMT000597219	Known	ISM	None	0.10000000149011612	None	None	None	None
m54284U_191212_053548/32245888/ccs	PacBio_Hippocampus_Rep1	mm10_ERCC_SIRV	chr8	45825797	45827903	+	1	2102	24954	597219	ENSMUSG00000031626.17	ENCODEMT000597219	Sorbs2	ENCODEMT000597219	Known	ISM	None	0.10000000149011612	None	None	None	None
m54284U_191107_221739/156107133/ccs	PacBio_Cortex_Rep1	mm10_ERCC_SIRV	chr8	45825877	45827497	+	1	1596	24954	597219	ENSMUSG00000031626.17	ENCODEMT000597219	Sorbs2	ENCODEMT000597219	Known	ISM	None	0.5	None	None	None	None
m54284U_191212_053548/25299595/ccs	PacBio_Hippocampus_Rep1	mm10_ERCC_SIRV	chr8	45825903	45827899	+	1	1998	24954	597219	ENSMUSG00000031626.17	ENCODEMT000597219	Sorbs2	ENCODEMT000597219	Known	ISM	None	0.25	None	None	None	None
m54284U_191109_043049/128778487/ccs	PacBio_Cortex_Rep2	mm10_ERCC_SIRV	chr8	45825962	45827904	+	1	1944	24954	597219	ENSMUSG00000031626.17	ENCODEMT000597219	Sorbs2	ENCODEMT000597219	Known	ISM	None	0.10000000149011612	None	None	None	None
m54284U_191107_221739/55446128/ccs	PacBio_Cortex_Rep1	mm10_ERCC_SIRV	chr2	154436479	154535778	+	11	2507	6550	17336	ENSMUSG00000038533.15	ENSMUST00000045270.14	Cbfa2t2	Cbfa2t2-201	Known	Known	None	0.30000001192092896	None	None	None	None
m54284U_191107_221739/81593543/ccs	PacBio_Cortex_Rep1	mm10_ERCC_SIRV	chr10	121365106	121397244	+	14	3838	31813	83483	ENSMUSG00000034707.7	ENSMUST00000040344.6	Gns	Gns-201	Known	Known	None	0.15000000596046448	None	None	None	None
m54284U_191107_221739/75434174/ccs	PacBio_Cortex_Rep1	mm10_ERCC_SIRV	chr8	45825978	45827904	+	1	1928	24954	597219	ENSMUSG00000031626.17	ENCODEMT000597219	Sorbs2	ENCODEMT000597219	Known	ISM	None	0.10000000149011612	None	None	None	None
m54284U_191212_053548/156172639/ccs	PacBio_Hippocampus_Rep1	mm10_ERCC_SIRV	chr11	116306699	116289107	-	20	2196	34903	92197	ENSMUSG00000020792.15	ENSMUST00000021147.13	Exoc7	Exoc7-201	Known	Known	None	0.15000000596046448	None	None	None	None
m54284U_191109_043049/18809840/ccs	PacBio_Cortex_Rep2	mm10_ERCC_SIRV	chr8	45825979	45827904	+	1	1927	24954	597219	ENSMUSG00000031626.17	ENCODEMT000597219	Sorbs2	ENCODEMT000597219	Known	ISM	None	0.10000000149011612	None	None	None	None
m54284U_191107_221739/34080463/ccs	PacBio_Cortex_Rep1	mm10_ERCC_SIRV	chr8	45825980	45827904	+	1	1926	24954	597219	ENSMUSG00000031626.17	ENCODEMT000597219	Sorbs2	ENCODEMT000597219	Known	ISM	None	0.10000000149011612	None	None	None	None
m54284U_191107_221739/62130119/ccs	PacBio_Cortex_Rep1	mm10_ERCC_SIRV	chr8	45825982	45827903	+	1	1923	24954	597219	ENSMUSG00000031626.17	ENCODEMT000597219	Sorbs2	ENCODEMT000597219	Known	ISM	None	0.10000000149011612	None	None	None	None
m54284U_191212_053548/27395749/ccs	PacBio_Hippocampus_Rep1	mm10_ERCC_SIRV	chr8	45825986	45827903	+	1	1919	24954	597219	ENSMUSG00000031626.17	ENCODEMT000597219	Sorbs2	ENCODEMT000597219	Known	ISM	None	0.10000000149011612	None	None	None	None
m54284U_191107_221739/114885980/ccs	PacBio_Cortex_Rep1	mm10_ERCC_SIRV	chr2	154436479	154539350	+	11	6079	6550	17336	ENSMUSG00000038533.15	ENSMUST00000045270.14	Cbfa2t2	Cbfa2t2-201	Known	Known	None	0.30000001192092896	None	None	None	None
m54284U_191109_043049/61079959/ccs	PacBio_Cortex_Rep2	mm10_ERCC_SIRV	chr10	121365106	121397247	+	14	3841	31813	83483	ENSMUSG00000034707.7	ENSMUST00000040344.6	Gns	Gns-201	Known	Known	None	0.10000000149011612	None	None	None	None
m54284U_191107_221739/22676844/ccs	PacBio_Cortex_Rep1	mm10_ERCC_SIRV	chr8	45825987	45827902	+	1	1917	24954	597219	ENSMUSG00000031626.17	ENCODEMT000597219	Sorbs2	ENCODEMT000597219	Known	ISM	None	0.10000000149011612	None	None	None	None
m54284U_191212_053548/163841975/ccs	PacBio_Hippocampus_Rep1	mm10_ERCC_SIRV	chr11	116306714	116289107	-	20	2211	34903	92197	ENSMUSG00000020792.15	ENSMUST00000021147.13	Exoc7	Exoc7-201	Known	Known	None	0.15000000596046448	None	None	None	None
m54284U_191212_053548/106169266/ccs	PacBio_Hippocampus_Rep1	mm10_ERCC_SIRV	chr8	45825987	45827897	+	1	1912	24954	597219	ENSMUSG00000031626.17	ENCODEMT000597219	Sorbs2	ENCODEMT000597219	Known	ISM	None	0.20000000298023224	None	None	None	None
m54284U_191212_053548/143919040/ccs	PacBio_Hippocampus_Rep1	mm10_ERCC_SIRV	chr8	45825988	45827904	+	1	1918	24954	597219	ENSMUSG00000031626.17	ENCODEMT000597219	Sorbs2	ENCODEMT000597219	Known	ISM	None	0.10000000149011612	None	None	None	None
m54284U_191212_053548/51251444/ccs	PacBio_Hippocampus_Rep1	mm10_ERCC_SIRV	chr8	45825992	45827904	+	1	1914	24954	597219	ENSMUSG00000031626.17	ENCODEMT000597219	Sorbs2	ENCODEMT000597219	Known	ISM	None	0.10000000149011612	None	None	None	None
m54284U_191109_043049/139527688/ccs	PacBio_Cortex_Rep2	mm10_ERCC_SIRV	chr8	45825993	45827904	+	1	1913	24954	597219	ENSMUSG00000031626.17	ENCODEMT000597219	Sorbs2	ENCODEMT000597219	Known	ISM	None	0.10000000149011612	None	None	None	None
m54284U_191109_043049/113379562/ccs	PacBio_Cortex_Rep2	mm10_ERCC_SIRV	chr10	121365106	121397247	+	14	3841	31813	83483	ENSMUSG00000034707.7	ENSMUST00000040344.6	Gns	Gns-201	Known	Known	None	0.10000000149011612	None	None	None	None
m54284U_191212_053548/164364324/ccs	PacBio_Hippocampus_Rep1	mm10_ERCC_SIRV	chr11	116306716	116289107	-	18	2081	34903	92195	ENSMUSG00000020792.15	ENSMUST00000106411.9	Exoc7	Exoc7-202	Known	Known	None	0.15000000596046448	None	None	None	None
m54284U_191107_221739/150668834/ccs	PacBio_Cortex_Rep1	mm10_ERCC_SIRV	chr8	45827249	45826043	-	1	1207	94036	597222	ENCODEMG000094036	ENCODEMT000597222	ENCODEMG000094036	ENCODEMT000597222	Antisense	Antisense	None	0.4000000059604645	None	None	None	None
m54284U_191109_043049/50792994/ccs	PacBio_Cortex_Rep2	mm10_ERCC_SIRV	chr2	154436479	154535747	+	11	2473	6550	17334	ENSMUSG00000038533.15	ENSMUST00000109725.7	Cbfa2t2	Cbfa2t2-204	Known	Known	None	0.6499999761581421	None	None	None	None
m54284U_191212_053548/95094371/ccs	PacBio_Hippocampus_Rep1	mm10_ERCC_SIRV	chr8	45826168	45827904	+	1	1738	24954	597219	ENSMUSG00000031626.17	ENCODEMT000597219	Sorbs2	ENCODEMT000597219	Known	ISM	None	0.10000000149011612	None	None	None	None
m54284U_191109_043049/139135620/ccs	PacBio_Cortex_Rep2	mm10_ERCC_SIRV	chr10	121365106	121397247	+	14	3841	31813	83483	ENSMUSG00000034707.7	ENSMUST00000040344.6	Gns	Gns-201	Known	Known	None	0.10000000149011612	None	None	None	None
m54284U_191107_221739/121307891/ccs	PacBio_Cortex_Rep1	mm10_ERCC_SIRV	chr8	45826182	45827904	+	1	1724	24954	597219	ENSMUSG00000031626.17	ENCODEMT000597219	Sorbs2	ENCODEMT000597219	Known	ISM	None	0.10000000149011612	None	None	None	None
m54284U_191107_221739/46466446/ccs	PacBio_Cortex_Rep1	mm10_ERCC_SIRV	chr8	45826212	45827899	+	1	1689	24954	597219	ENSMUSG00000031626.17	ENCODEMT000597219	Sorbs2	ENCODEMT000597219	Known	ISM	None	0.25	None	None	None	None
m54284U_191107_221739/2230616/ccs	PacBio_Cortex_Rep1	mm10_ERCC_SIRV	chr8	45826214	45827790	+	1	1578	24954	597219	ENSMUSG00000031626.17	ENCODEMT000597219	Sorbs2	ENCODEMT000597219	Known	ISM	None	0.699999988079071	None	None	None	None
m54284U_191212_053548/174656081/ccs	PacBio_Hippocampus_Rep1	mm10_ERCC_SIRV	chr11	116306727	116289107	-	20	2224	34903	92197	ENSMUSG00000020792.15	ENSMUST00000021147.13	Exoc7	Exoc7-201	Known	Known	None	0.15000000596046448	None	None	None	None
m54284U_191109_043049/135595785/ccs	PacBio_Cortex_Rep2	mm10_ERCC_SIRV	chr8	45826257	45827904	+	1	1649	24954	597219	ENSMUSG00000031626.17	ENCODEMT000597219	Sorbs2	ENCODEMT000597219	Known	ISM	None	0.10000000149011612	None	None	None	None
m54284U_191212_053548/129303539/ccs	PacBio_Hippocampus_Rep1	mm10_ERCC_SIRV	chr8	45826298	45827904	+	1	1608	24954	597219	ENSMUSG00000031626.17	ENCODEMT000597219	Sorbs2	ENCODEMT000597219	Known	ISM	None	0.10000000149011612	None	None	None	None
m54284U_191212_053548/106758566/ccs	PacBio_Hippocampus_Rep1	mm10_ERCC_SIRV	chr10	121365106	121397243	+	14	3837	31813	83483	ENSMUSG00000034707.7	ENSMUST00000040344.6	Gns	Gns-201	Known	Known	None	0.15000000596046448	None	None	None	None
m54284U_191107_221739/111610032/ccs	PacBio_Cortex_Rep1	mm10_ERCC_SIRV	chr8	45826391	45827903	+	1	1514	24954	597219	ENSMUSG00000031626.17	ENCODEMT000597219	Sorbs2	ENCODEMT000597219	Known	ISM	None	0.10000000149011612	None	None	None	None
m54284U_191109_043049/97847742/ccs	PacBio_Cortex_Rep2	mm10_ERCC_SIRV	chr2	154436479	154535988	+	11	2714	6550	17334	ENSMUSG00000038533.15	ENSMUST00000109725.7	Cbfa2t2	Cbfa2t2-204	Known	Known	None	0.30000001192092896	None	None	None	None
m54284U_191213_120042/113049967/ccs	PacBio_Hippocampus_Rep2	mm10_ERCC_SIRV	chr8	45826413	45827906	+	1	1495	24954	597219	ENSMUSG00000031626.17	ENCODEMT000597219	Sorbs2	ENCODEMT000597219	Known	ISM	None	0.05000000074505806	None	None	None	None
m54284U_191109_043049/36307296/ccs	PacBio_Cortex_Rep2	mm10_ERCC_SIRV	chr8	45826431	45827904	+	1	1475	24954	597219	ENSMUSG00000031626.17	ENCODEMT000597219	Sorbs2	ENCODEMT000597219	Known	ISM	None	0.10000000149011612	None	None	None	None
m54284U_191212_053548/176555542/ccs	PacBio_Hippocampus_Rep1	mm10_ERCC_SIRV	chr11	116306726	116289107	-	21	2292	34903	596642	ENSMUSG00000020792.15	ENCODEMT000596642	Exoc7	ENCODEMT000596642	Known	NIC	None	0.15000000596046448	None	None	None	None
m54284U_191213_120042/111738909/ccs	PacBio_Hippocampus_Rep2	mm10_ERCC_SIRV	chr8	45826431	45827910	+	1	1481	24954	597219	ENSMUSG00000031626.17	ENCODEMT000597219	Sorbs2	ENCODEMT000597219	Known	ISM	None	0.10000000149011612	None	None	None	None
m54284U_191213_120042/156042280/ccs	PacBio_Hippocampus_Rep2	mm10_ERCC_SIRV	chr8	45826473	45827904	+	1	1433	24954	597219	ENSMUSG00000031626.17	ENCODEMT000597219	Sorbs2	ENCODEMT000597219	Known	ISM	None	0.10000000149011612	None	None	None	None
m54284U_191213_120042/11929032/ccs	PacBio_Hippocampus_Rep2	mm10_ERCC_SIRV	chr10	121365106	121397248	+	14	3842	31813	83483	ENSMUSG00000034707.7	ENSMUST00000040344.6	Gns	Gns-201	Known	Known	None	0.10000000149011612	None	None	None	None
m54284U_191107_221739/65339717/ccs	PacBio_Cortex_Rep1	mm10_ERCC_SIRV	chr8	45826476	45827899	+	1	1425	24954	597219	ENSMUSG00000031626.17	ENCODEMT000597219	Sorbs2	ENCODEMT000597219	Known	ISM	None	0.25	None	None	None	None
m54284U_191109_043049/132516314/ccs	PacBio_Cortex_Rep2	mm10_ERCC_SIRV	chr8	45826476	45827903	+	1	1429	24954	597219	ENSMUSG00000031626.17	ENCODEMT000597219	Sorbs2	ENCODEMT000597219	Known	ISM	None	0.10000000149011612	None	None	None	None
m54284U_191109_043049/132252664/ccs	PacBio_Cortex_Rep2	mm10_ERCC_SIRV	chr2	154436479	154539350	+	11	6079	6550	17336	ENSMUSG00000038533.15	ENSMUST00000045270.14	Cbfa2t2	Cbfa2t2-201	Known	Known	None	0.30000001192092896	None	None	None	None
m54284U_191109_043049/177340834/ccs	PacBio_Cortex_Rep2	mm10_ERCC_SIRV	chr8	45826476	45827899	+	1	1425	24954	597219	ENSMUSG00000031626.17	ENCODEMT000597219	Sorbs2	ENCODEMT000597219	Known	ISM	None	0.25	None	None	None	None
m54284U_191212_053548/1049636/ccs	PacBio_Hippocampus_Rep1	mm10_ERCC_SIRV	chr8	45826476	45827904	+	1	1430	24954	597219	ENSMUSG00000031626.17	ENCODEMT000597219	Sorbs2	ENCODEMT000597219	Known	ISM	None	0.10000000149011612	None	None	None	None
m54284U_191212_053548/177407602/ccs	PacBio_Hippocampus_Rep1	mm10_ERCC_SIRV	chr11	116306731	116289107	-	20	2228	34903	92197	ENSMUSG00000020792.15	ENSMUST00000021147.13	Exoc7	Exoc7-201	Known	Known	None	0.15000000596046448	None	None	None	None
m54284U_191212_053548/42796229/ccs	PacBio_Hippocampus_Rep1	mm10_ERCC_SIRV	chr8	45826476	45827903	+	1	1429	24954	597219	ENSMUSG00000031626.17	ENCODEMT000597219	Sorbs2	ENCODEMT000597219	Known	ISM	None	0.10000000149011612	None	None	None	None
m54284U_191213_120042/20578790/ccs	PacBio_Hippocampus_Rep2	mm10_ERCC_SIRV	chr10	121365106	121397243	+	14	3837	31813	83483	ENSMUSG00000034707.7	ENSMUST00000040344.6	Gns	Gns-201	Known	Known	None	0.15000000596046448	None	None	None	None
m54284U_191212_053548/170068175/ccs	PacBio_Hippocampus_Rep1	mm10_ERCC_SIRV	chr8	45826476	45827904	+	1	1436	24954	597219	ENSMUSG00000031626.17	ENCODEMT000597219	Sorbs2	ENCODEMT000597219	Known	ISM	None	0.10000000149011612	None	None	None	None
m54284U_191213_120042/7342580/ccs	PacBio_Hippocampus_Rep2	mm10_ERCC_SIRV	chr8	45826476	45827904	+	1	1430	24954	597219	ENSMUSG00000031626.17	ENCODEMT000597219	Sorbs2	ENCODEMT000597219	Known	ISM	None	0.10000000149011612	None	None	None	None
m54284U_191109_043049/129959538/ccs	PacBio_Cortex_Rep2	mm10_ERCC_SIRV	chr2	154436492	154535783	+	10	2329	6550	597209	ENSMUSG00000038533.15	ENCODEMT000597209	Cbfa2t2	ENCODEMT000597209	Known	NIC	None	0.30000001192092896	None	None	None	None
m54284U_191213_120042/34145146/ccs	PacBio_Hippocampus_Rep2	mm10_ERCC_SIRV	chr8	45826476	45827904	+	1	1430	24954	597219	ENSMUSG00000031626.17	ENCODEMT000597219	Sorbs2	ENCODEMT000597219	Known	ISM	None	0.10000000149011612	None	None	None	None
m54284U_191213_120042/48892415/ccs	PacBio_Hippocampus_Rep2	mm10_ERCC_SIRV	chr8	45826476	45827904	+	1	1430	24954	597219	ENSMUSG00000031626.17	ENCODEMT000597219	Sorbs2	ENCODEMT000597219	Known	ISM	None	0.10000000149011612	None	None	None	None
m54284U_191107_221739/129828814/ccs	PacBio_Cortex_Rep1	mm10_ERCC_SIRV	chr8	45826477	45827904	+	1	1429	24954	597219	ENSMUSG00000031626.17	ENCODEMT000597219	Sorbs2	ENCODEMT000597219	Known	ISM	None	0.10000000149011612	None	None	None	None
m54284U_191212_053548/179307988/ccs	PacBio_Hippocampus_Rep1	mm10_ERCC_SIRV	chr11	116306716	116289107	-	20	2213	34903	92197	ENSMUSG00000020792.15	ENSMUST00000021147.13	Exoc7	Exoc7-201	Known	Known	None	0.15000000596046448	None	None	None	None
m54284U_191213_120042/76286135/ccs	PacBio_Hippocampus_Rep2	mm10_ERCC_SIRV	chr10	121365106	121397244	+	14	3838	31813	83483	ENSMUSG00000034707.7	ENSMUST00000040344.6	Gns	Gns-201	Known	Known	None	0.15000000596046448	None	None	None	None
m54284U_191109_043049/129369805/ccs	PacBio_Cortex_Rep2	mm10_ERCC_SIRV	chr8	45826477	45827904	+	1	1429	24954	597219	ENSMUSG00000031626.17	ENCODEMT000597219	Sorbs2	ENCODEMT000597219	Known	ISM	None	0.10000000149011612	None	None	None	None
m54284U_191212_053548/3081375/ccs	PacBio_Hippocampus_Rep1	mm10_ERCC_SIRV	chr8	45826477	45827791	+	1	1316	24954	597219	ENSMUSG00000031626.17	ENCODEMT000597219	Sorbs2	ENCODEMT000597219	Known	ISM	None	0.699999988079071	None	None	None	None
m54284U_191212_053548/19727412/ccs	PacBio_Hippocampus_Rep1	mm10_ERCC_SIRV	chr8	45826477	45827786	+	1	1311	24954	597219	ENSMUSG00000031626.17	ENCODEMT000597219	Sorbs2	ENCODEMT000597219	Known	ISM	None	0.699999988079071	None	None	None	None
m54284U_191107_221739/80742469/ccs	PacBio_Cortex_Rep1	mm10_ERCC_SIRV	chr2	154436481	154539344	+	11	6071	6550	17336	ENSMUSG00000038533.15	ENSMUST00000045270.14	Cbfa2t2	Cbfa2t2-201	Known	Known	None	0.20000000298023224	None	None	None	None
m54284U_191212_053548/28510317/ccs	PacBio_Hippocampus_Rep1	mm10_ERCC_SIRV	chr8	45826477	45827904	+	1	1429	24954	597219	ENSMUSG00000031626.17	ENCODEMT000597219	Sorbs2	ENCODEMT000597219	Known	ISM	None	0.10000000149011612	None	None	None	None
m54284U_191213_120042/90243197/ccs	PacBio_Hippocampus_Rep2	mm10_ERCC_SIRV	chr8	45826477	45827904	+	1	1429	24954	597219	ENSMUSG00000031626.17	ENCODEMT000597219	Sorbs2	ENCODEMT000597219	Known	ISM	None	0.10000000149011612	None	None	None	None
m54284U_191213_120042/11469770/ccs	PacBio_Hippocampus_Rep2	mm10_ERCC_SIRV	chr11	116306715	116289107	-	20	2212	34903	92197	ENSMUSG00000020792.15	ENSMUST00000021147.13	Exoc7	Exoc7-201	Known	Known	None	0.15000000596046448	None	None	None	None
m54284U_191213_120042/100663856/ccs	PacBio_Hippocampus_Rep2	mm10_ERCC_SIRV	chr10	121365106	121397250	+	14	3844	31813	83483	ENSMUSG00000034707.7	ENSMUST00000040344.6	Gns	Gns-201	Known	Known	None	0.15000000596046448	None	None	None	None
m54284U_191107_221739/172689819/ccs	PacBio_Cortex_Rep1	mm10_ERCC_SIRV	chr8	45826478	45827904	+	1	1428	24954	597219	ENSMUSG00000031626.17	ENCODEMT000597219	Sorbs2	ENCODEMT000597219	Known	ISM	None	0.10000000149011612	None	None	None	None
m54284U_191107_221739/133892734/ccs	PacBio_Cortex_Rep1	mm10_ERCC_SIRV	chr8	45826479	45827904	+	1	1427	24954	597219	ENSMUSG00000031626.17	ENCODEMT000597219	Sorbs2	ENCODEMT000597219	Known	ISM	None	0.10000000149011612	None	None	None	None
m54284U_191212_053548/51055125/ccs	PacBio_Hippocampus_Rep1	mm10_ERCC_SIRV	chr8	45826479	45827904	+	1	1427	24954	597219	ENSMUSG00000031626.17	ENCODEMT000597219	Sorbs2	ENCODEMT000597219	Known	ISM	None	0.10000000149011612	None	None	None	None
m54284U_191109_043049/139723976/ccs	PacBio_Cortex_Rep2	mm10_ERCC_SIRV	chr8	45826480	45827902	+	1	1424	24954	597219	ENSMUSG00000031626.17	ENCODEMT000597219	Sorbs2	ENCODEMT000597219	Known	ISM	None	0.10000000149011612	None	None	None	None
m54284U_191109_043049/126485472/ccs	PacBio_Cortex_Rep2	mm10_ERCC_SIRV	chr2	154436481	154535777	+	11	2504	6550	17336	ENSMUSG00000038533.15	ENSMUST00000045270.14	Cbfa2t2	Cbfa2t2-201	Known	Known	None	0.30000001192092896	None	None	None	None
m54284U_191213_120042/1770249/ccs	PacBio_Hippocampus_Rep2	mm10_ERCC_SIRV	chr8	45826480	45827903	+	1	1425	24954	597219	ENSMUSG00000031626.17	ENCODEMT000597219	Sorbs2	ENCODEMT000597219	Known	ISM	None	0.10000000149011612	None	None	None	None
m54284U_191107_221739/102566351/ccs	PacBio_Cortex_Rep1	mm10_ERCC_SIRV	chr2	154436482	154535990	+	10	2546	6550	597223	ENSMUSG00000038533.15	ENCODEMT000597223	Cbfa2t2	ENCODEMT000597223	Known	NNC	None	0.25	None	None	None	None
m54284U_191213_120042/102434670/ccs	PacBio_Hippocampus_Rep2	mm10_ERCC_SIRV	chr10	121365106	121397251	+	14	3845	31813	83483	ENSMUSG00000034707.7	ENSMUST00000040344.6	Gns	Gns-201	Known	Known	None	0.15000000596046448	None	None	None	None
m54284U_191213_120042/104728479/ccs	PacBio_Hippocampus_Rep2	mm10_ERCC_SIRV	chr8	45826480	45827904	+	1	1426	24954	597219	ENSMUSG00000031626.17	ENCODEMT000597219	Sorbs2	ENCODEMT000597219	Known	ISM	None	0.10000000149011612	None	None	None	None
m54284U_191213_120042/32375044/ccs	PacBio_Hippocampus_Rep2	mm10_ERCC_SIRV	chr11	116306715	116289107	-	18	2080	34903	92195	ENSMUSG00000020792.15	ENSMUST00000106411.9	Exoc7	Exoc7-202	Known	Known	None	0.15000000596046448	None	None	None	None
m54284U_191213_120042/178389009/ccs	PacBio_Hippocampus_Rep2	mm10_ERCC_SIRV	chr8	45826480	45827899	+	1	1421	24954	597219	ENSMUSG00000031626.17	ENCODEMT000597219	Sorbs2	ENCODEMT000597219	Known	ISM	None	0.25	None	None	None	None
m54284U_191212_053548/4261490/ccs	PacBio_Hippocampus_Rep1	mm10_ERCC_SIRV	chr8	45826482	45827904	+	1	1430	24954	597219	ENSMUSG00000031626.17	ENCODEMT000597219	Sorbs2	ENCODEMT000597219	Known	ISM	None	0.10000000149011612	None	None	None	None
m54284U_191213_120042/119015182/ccs	PacBio_Hippocampus_Rep2	mm10_ERCC_SIRV	chr8	45826482	45827905	+	1	1425	24954	597219	ENSMUSG00000031626.17	ENCODEMT000597219	Sorbs2	ENCODEMT000597219	Known	ISM	None	0.05000000074505806	None	None	None	None
m54284U_191212_053548/135333290/ccs	PacBio_Hippocampus_Rep1	mm10_ERCC_SIRV	chr8	45826484	45827897	+	1	1415	24954	597219	ENSMUSG00000031626.17	ENCODEMT000597219	Sorbs2	ENCODEMT000597219	Known	ISM	None	0.20000000298023224	None	None	None	None
m54284U_191213_120042/103941970/ccs	PacBio_Hippocampus_Rep2	mm10_ERCC_SIRV	chr10	121365106	121397231	+	14	3825	31813	83483	ENSMUSG00000034707.7	ENSMUST00000040344.6	Gns	Gns-201	Known	Known	None	0.10000000149011612	None	None	None	None
m54284U_191109_043049/58066293/ccs	PacBio_Cortex_Rep2	mm10_ERCC_SIRV	chr8	45826578	45827904	+	1	1328	24954	597219	ENSMUSG00000031626.17	ENCODEMT000597219	Sorbs2	ENCODEMT000597219	Known	ISM	None	0.10000000149011612	None	None	None	None
m54284U_191107_221739/31130723/ccs	PacBio_Cortex_Rep1	mm10_ERCC_SIRV	chr8	45826606	45827899	+	1	1295	24954	597219	ENSMUSG00000031626.17	ENCODEMT000597219	Sorbs2	ENCODEMT000597219	Known	ISM	None	0.25	None	None	None	None
m54284U_191213_120042/38340352/ccs	PacBio_Hippocampus_Rep2	mm10_ERCC_SIRV	chr11	116306693	116289107	-	20	2413	34903	596681	ENSMUSG00000020792.15	ENCODEMT000596681	Exoc7	ENCODEMT000596681	Known	NNC	None	0.15000000596046448	None	None	None	None
m54284U_191213_120042/112789074/ccs	PacBio_Hippocampus_Rep2	mm10_ERCC_SIRV	chr8	45826680	45827904	+	1	1226	24954	597219	ENSMUSG00000031626.17	ENCODEMT000597219	Sorbs2	ENCODEMT000597219	Known	ISM	None	0.10000000149011612	None	None	None	None
m54284U_191109_043049/39651135/ccs	PacBio_Cortex_Rep2	mm10_ERCC_SIRV	chr2	154436482	154535756	+	11	2479	6550	17334	ENSMUSG00000038533.15	ENSMUST00000109725.7	Cbfa2t2	Cbfa2t2-204	Known	Known	None	0.5	None	None	None	None
m54284U_191213_120042/170986061/ccs	PacBio_Hippocampus_Rep2	mm10_ERCC_SIRV	chr8	45826882	45827904	+	1	1024	24954	597219	ENSMUSG00000031626.17	ENCODEMT000597219	Sorbs2	ENCODEMT000597219	Known	ISM	None	0.10000000149011612	None	None	None	None
m54284U_191109_043049/9831591/ccs	PacBio_Cortex_Rep2	mm10_ERCC_SIRV	chr8	45827055	45827904	+	1	851	24954	597219	ENSMUSG00000031626.17	ENCODEMT000597219	Sorbs2	ENCODEMT000597219	Known	ISM	None	0.10000000149011612	None	None	None	None
m54284U_191212_053548/46729508/ccs	PacBio_Hippocampus_Rep1	mm10_ERCC_SIRV	chr8	45827059	45827904	+	1	847	24954	597219	ENSMUSG00000031626.17	ENCODEMT000597219	Sorbs2	ENCODEMT000597219	Known	ISM	None	0.10000000149011612	None	None	None	None
m54284U_191213_120042/107021850/ccs	PacBio_Hippocampus_Rep2	mm10_ERCC_SIRV	chr10	121365106	121397245	+	14	3839	31813	83483	ENSMUSG00000034707.7	ENSMUST00000040344.6	Gns	Gns-201	Known	Known	None	0.15000000596046448	None	None	None	None
m54284U_191107_221739/145818770/ccs	PacBio_Cortex_Rep1	mm10_ERCC_SIRV	chr8	45827679	45827904	+	1	227	24954	597219	ENSMUSG00000031626.17	ENCODEMT000597219	Sorbs2	ENCODEMT000597219	Known	ISM	None	0.10000000149011612	None	None	None	None
m54284U_191213_120042/38732034/ccs	PacBio_Hippocampus_Rep2	mm10_ERCC_SIRV	chr11	116306699	116289107	-	20	2196	34903	92197	ENSMUSG00000020792.15	ENSMUST00000021147.13	Exoc7	Exoc7-201	Known	Known	None	0.15000000596046448	None	None	None	None
m54284U_191212_053548/145424680/ccs	PacBio_Hippocampus_Rep1	mm10_ERCC_SIRV	chr8	45846809	45851493	+	2	1154	24954	597224	ENSMUSG00000031626.17	ENCODEMT000597224	Sorbs2	ENCODEMT000597224	Known	NNC	None	0.3499999940395355	None	None	None	None
m54284U_191213_120042/21562189/ccs	PacBio_Hippocampus_Rep2	mm10_ERCC_SIRV	chr10	121365107	121397238	+	14	3825	31813	83483	ENSMUSG00000034707.7	ENSMUST00000040344.6	Gns	Gns-201	Known	Known	None	0.15000000596046448	None	None	None	None
m54284U_191212_053548/177211493/ccs	PacBio_Hippocampus_Rep1	mm10_ERCC_SIRV	chr2	154436487	154535985	+	11	2703	6550	17334	ENSMUSG00000038533.15	ENSMUST00000109725.7	Cbfa2t2	Cbfa2t2-204	Known	Known	None	0.25	None	None	None	None
m54284U_191109_043049/150077698/ccs	PacBio_Cortex_Rep2	mm10_ERCC_SIRV	chr8	45885366	45919634	+	7	1785	24962	65189	ENSMUSG00000031636.7	ENSMUST00000034053.6	Pdlim3	Pdlim3-201	Known	Known	None	0.15000000596046448	None	None	None	None
m54284U_191213_120042/44631101/ccs	PacBio_Hippocampus_Rep2	mm10_ERCC_SIRV	chr11	116306727	116289107	-	20	2224	34903	92197	ENSMUSG00000020792.15	ENSMUST00000021147.13	Exoc7	Exoc7-201	Known	Known	None	0.15000000596046448	None	None	None	None
m54284U_191109_043049/111413505/ccs	PacBio_Cortex_Rep2	mm10_ERCC_SIRV	chr8	45885369	45919633	+	7	1781	24962	65189	ENSMUSG00000031636.7	ENSMUST00000034053.6	Pdlim3	Pdlim3-201	Known	Known	None	0.15000000596046448	None	None	None	None
m54284U_191213_120042/127404332/ccs	PacBio_Hippocampus_Rep2	mm10_ERCC_SIRV	chr10	121365107	121397238	+	14	3831	31813	83483	ENSMUSG00000034707.7	ENSMUST00000040344.6	Gns	Gns-201	Known	Known	None	0.15000000596046448	None	None	None	None
m54284U_191109_043049/3474782/ccs	PacBio_Cortex_Rep2	mm10_ERCC_SIRV	chr8	45885446	45919539	+	7	1610	24962	65189	ENSMUSG00000031636.7	ENSMUST00000034053.6	Pdlim3	Pdlim3-201	Known	Known	None	0.25	None	None	None	None
m54284U_191107_221739/165284566/ccs	PacBio_Cortex_Rep1	mm10_ERCC_SIRV	chr2	154436490	154535737	+	11	2455	6550	17336	ENSMUSG00000038533.15	ENSMUST00000045270.14	Cbfa2t2	Cbfa2t2-201	Known	Known	None	0.44999998807907104	None	None	None	None
m54284U_191213_120042/179569979/ccs	PacBio_Hippocampus_Rep2	mm10_ERCC_SIRV	chr8	45885446	45919415	+	7	1486	24962	65189	ENSMUSG00000031636.7	ENSMUST00000034053.6	Pdlim3	Pdlim3-201	Known	Known	None	0.05000000074505806	None	None	None	None
m54284U_191213_120042/46466098/ccs	PacBio_Hippocampus_Rep2	mm10_ERCC_SIRV	chr11	116306738	116289107	-	20	2235	34903	92197	ENSMUSG00000020792.15	ENSMUST00000021147.13	Exoc7	Exoc7-201	Known	Known	None	0.15000000596046448	None	None	None	None
m54284U_191107_221739/93520805/ccs	PacBio_Cortex_Rep1	mm10_ERCC_SIRV	chr8	45885485	45919539	+	7	1571	24962	65189	ENSMUSG00000031636.7	ENSMUST00000034053.6	Pdlim3	Pdlim3-201	Known	Known	None	0.25	None	None	None	None
m54284U_191109_043049/34932556/ccs	PacBio_Cortex_Rep2	mm10_ERCC_SIRV	chr10	121365108	121397249	+	14	3841	31813	83483	ENSMUSG00000034707.7	ENSMUST00000040344.6	Gns	Gns-201	Known	Known	None	0.10000000149011612	None	None	None	None
m54284U_191109_043049/88080685/ccs	PacBio_Cortex_Rep2	mm10_ERCC_SIRV	chr2	154436491	154535756	+	11	2473	6550	17336	ENSMUSG00000038533.15	ENSMUST00000045270.14	Cbfa2t2	Cbfa2t2-201	Known	Known	None	0.5	None	None	None	None
m54284U_191107_221739/20973498/ccs	PacBio_Cortex_Rep1	mm10_ERCC_SIRV	chr8	45885490	45919545	+	7	1572	24962	65189	ENSMUSG00000031636.7	ENSMUST00000034053.6	Pdlim3	Pdlim3-201	Known	Known	None	0.3499999940395355	None	None	None	None
m54284U_191213_120042/47908725/ccs	PacBio_Hippocampus_Rep2	mm10_ERCC_SIRV	chr11	116306694	116289107	-	19	2100	34903	596599	ENSMUSG00000020792.15	ENCODEMT000596599	Exoc7	ENCODEMT000596599	Known	NIC	None	0.15000000596046448	None	None	None	None
m54284U_191212_053548/117703922/ccs	PacBio_Hippocampus_Rep1	mm10_ERCC_SIRV	chr8	45885503	45919539	+	7	1553	24962	65189	ENSMUSG00000031636.7	ENSMUST00000034053.6	Pdlim3	Pdlim3-201	Known	Known	None	0.25	None	None	None	None
m54284U_191212_053548/30541194/ccs	PacBio_Hippocampus_Rep1	mm10_ERCC_SIRV	chr10	121365108	121397243	+	14	3835	31813	83483	ENSMUSG00000034707.7	ENSMUST00000040344.6	Gns	Gns-201	Known	Known	None	0.15000000596046448	None	None	None	None
m54284U_191212_053548/30148267/ccs	PacBio_Hippocampus_Rep1	mm10_ERCC_SIRV	chr8	45885514	45919634	+	7	1637	24962	65189	ENSMUSG00000031636.7	ENSMUST00000034053.6	Pdlim3	Pdlim3-201	Known	Known	None	0.15000000596046448	None	None	None	None
m54284U_191107_221739/43451159/ccs	PacBio_Cortex_Rep1	mm10_ERCC_SIRV	chr2	154436521	154526413	+	8	3652	6550	597205	ENSMUSG00000038533.15	ENCODEMT000597205	Cbfa2t2	ENCODEMT000597205	Known	ISM	Prefix	0.3499999940395355	None	None	None	None
m54284U_191107_221739/178784571/ccs	PacBio_Cortex_Rep1	mm10_ERCC_SIRV	chr8	45885517	45919546	+	7	1546	24962	65189	ENSMUSG00000031636.7	ENSMUST00000034053.6	Pdlim3	Pdlim3-201	Known	Known	None	0.3499999940395355	None	None	None	None
m54284U_191213_120042/59834560/ccs	PacBio_Hippocampus_Rep2	mm10_ERCC_SIRV	chr11	116306703	116289107	-	20	2200	34903	92197	ENSMUSG00000020792.15	ENSMUST00000021147.13	Exoc7	Exoc7-201	Known	Known	None	0.15000000596046448	None	None	None	None
m54284U_191212_053548/119735263/ccs	PacBio_Hippocampus_Rep1	mm10_ERCC_SIRV	chr10	121365108	121397249	+	14	3841	31813	83483	ENSMUSG00000034707.7	ENSMUST00000040344.6	Gns	Gns-201	Known	Known	None	0.10000000149011612	None	None	None	None
m54284U_191107_221739/134810000/ccs	PacBio_Cortex_Rep1	mm10_ERCC_SIRV	chr8	45885535	45919634	+	7	1616	24962	65189	ENSMUSG00000031636.7	ENSMUST00000034053.6	Pdlim3	Pdlim3-201	Known	Known	None	0.15000000596046448	None	None	None	None
m54284U_191107_221739/54920402/ccs	PacBio_Cortex_Rep1	mm10_ERCC_SIRV	chr8	45885536	45919539	+	7	1520	24962	65189	ENSMUSG00000031636.7	ENSMUST00000034053.6	Pdlim3	Pdlim3-201	Known	Known	None	0.25	None	None	None	None
m54284U_191212_053548/13894128/ccs	PacBio_Hippocampus_Rep1	mm10_ERCC_SIRV	chr2	154436493	154535778	+	11	2481	6550	17334	ENSMUSG00000038533.15	ENSMUST00000109725.7	Cbfa2t2	Cbfa2t2-204	Known	Known	None	0.30000001192092896	None	None	None	None
m54284U_191213_120042/62914893/ccs	PacBio_Hippocampus_Rep2	mm10_ERCC_SIRV	chr11	116306734	116289107	-	20	2231	34903	92197	ENSMUSG00000020792.15	ENSMUST00000021147.13	Exoc7	Exoc7-201	Known	Known	None	0.15000000596046448	None	None	None	None
m54284U_191212_053548/141756669/ccs	PacBio_Hippocampus_Rep1	mm10_ERCC_SIRV	chr10	121365108	121397248	+	14	3840	31813	83483	ENSMUSG00000034707.7	ENSMUST00000040344.6	Gns	Gns-201	Known	Known	None	0.10000000149011612	None	None	None	None
m54284U_191107_221739/12388077/ccs	PacBio_Cortex_Rep1	mm10_ERCC_SIRV	chr2	154436494	154535735	+	8	1973	6550	597225	ENSMUSG00000038533.15	ENCODEMT000597225	Cbfa2t2	ENCODEMT000597225	Known	NIC	None	0.44999998807907104	None	None	None	None
m54284U_191107_221739/75303547/ccs	PacBio_Cortex_Rep1	mm10_ERCC_SIRV	chr8	45885638	45919546	+	7	1425	24962	65189	ENSMUSG00000031636.7	ENSMUST00000034053.6	Pdlim3	Pdlim3-201	Known	Known	None	0.3499999940395355	None	None	None	None
m54284U_191212_053548/56232170/ccs	PacBio_Hippocampus_Rep1	mm10_ERCC_SIRV	chr8	45901160	45902453	+	1	1294	24962	597226	ENSMUSG00000031636.7	ENCODEMT000597226	Pdlim3	ENCODEMT000597226	Known	Genomic	None	0.6000000238418579	None	None	None	None
m54284U_191212_053548/149815885/ccs	PacBio_Hippocampus_Rep1	mm10_ERCC_SIRV	chr10	121365108	121397250	+	14	3842	31813	83483	ENSMUSG00000034707.7	ENSMUST00000040344.6	Gns	Gns-201	Known	Known	None	0.15000000596046448	None	None	None	None
m54284U_191213_120042/66257348/ccs	PacBio_Hippocampus_Rep2	mm10_ERCC_SIRV	chr11	116306742	116289107	-	20	2239	34903	92197	ENSMUSG00000020792.15	ENSMUST00000021147.13	Exoc7	Exoc7-201	Known	Known	None	0.15000000596046448	None	None	None	None
m54284U_191107_221739/26673461/ccs	PacBio_Cortex_Rep1	mm10_ERCC_SIRV	chr8	45916771	45919613	+	3	1147	24962	597227	ENSMUSG00000031636.7	ENCODEMT000597227	Pdlim3	ENCODEMT000597227	Known	NNC	None	0.550000011920929	None	None	None	None
m54284U_191107_221739/33949399/ccs	PacBio_Cortex_Rep1	mm10_ERCC_SIRV	chr2	154436494	154539343	+	11	6048	6550	17334	ENSMUSG00000038533.15	ENSMUST00000109725.7	Cbfa2t2	Cbfa2t2-204	Known	Known	None	0.20000000298023224	None	None	None	None
m54284U_191107_221739/1376565/ccs	PacBio_Cortex_Rep1	mm10_ERCC_SIRV	chr8	45934617	45944145	+	6	2961	24964	597228	ENSMUSG00000071104.10	ENCODEMT000597228	Ccdc110	ENCODEMT000597228	Known	ISM	Suffix	0.44999998807907104	None	None	None	None
m54284U_191213_120042/18417259/ccs	PacBio_Hippocampus_Rep2	mm10_ERCC_SIRV	chr10	121365108	121397248	+	14	3840	31813	83483	ENSMUSG00000034707.7	ENSMUST00000040344.6	Gns	Gns-201	Known	Known	None	0.10000000149011612	None	None	None	None
m54284U_191213_120042/74254899/ccs	PacBio_Hippocampus_Rep2	mm10_ERCC_SIRV	chr11	116306726	116289107	-	20	2223	34903	92197	ENSMUSG00000020792.15	ENSMUST00000021147.13	Exoc7	Exoc7-201	Known	Known	None	0.15000000596046448	None	None	None	None
m54284U_191213_120042/41028149/ccs	PacBio_Hippocampus_Rep2	mm10_ERCC_SIRV	chr8	45934619	45945235	+	6	4416	24964	597229	ENSMUSG00000071104.10	ENCODEMT000597229	Ccdc110	ENCODEMT000597229	Known	NNC	None	0.20000000298023224	None	None	None	None
m54284U_191107_221739/65865892/ccs	PacBio_Cortex_Rep1	mm10_ERCC_SIRV	chr2	154436494	154539348	+	11	6062	6550	17336	ENSMUSG00000038533.15	ENSMUST00000045270.14	Cbfa2t2	Cbfa2t2-201	Known	Known	None	0.30000001192092896	None	None	None	None
m54284U_191213_120042/33687328/ccs	PacBio_Hippocampus_Rep2	mm10_ERCC_SIRV	chr10	121365108	121397245	+	14	3837	31813	83483	ENSMUSG00000034707.7	ENSMUST00000040344.6	Gns	Gns-201	Known	Known	None	0.15000000596046448	None	None	None	None
m54284U_191109_043049/55443725/ccs	PacBio_Cortex_Rep2	mm10_ERCC_SIRV	chr8	45934622	45945600	+	6	4778	24964	597229	ENSMUSG00000071104.10	ENCODEMT000597229	Ccdc110	ENCODEMT000597229	Known	NNC	None	0.550000011920929	None	None	None	None
m54284U_191213_120042/74974444/ccs	PacBio_Hippocampus_Rep2	mm10_ERCC_SIRV	chr11	116306720	116289107	-	20	2217	34903	92197	ENSMUSG00000020792.15	ENSMUST00000021147.13	Exoc7	Exoc7-201	Known	Known	None	0.15000000596046448	None	None	None	None
m54284U_191107_221739/68224560/ccs	PacBio_Cortex_Rep1	mm10_ERCC_SIRV	chr2	154436494	154539345	+	11	6059	6550	17336	ENSMUSG00000038533.15	ENSMUST00000045270.14	Cbfa2t2	Cbfa2t2-201	Known	Known	None	0.25	None	None	None	None
m54284U_191109_043049/5242983/ccs	PacBio_Cortex_Rep2	mm10_ERCC_SIRV	chr8	45934624	45942259	+	4	2240	24964	597230	ENSMUSG00000071104.10	ENCODEMT000597230	Ccdc110	ENCODEMT000597230	Known	ISM	None	0.75	None	None	None	None
m54284U_191107_221739/1246212/ccs	PacBio_Cortex_Rep1	mm10_ERCC_SIRV	chr10	121365109	121397244	+	14	3835	31813	83483	ENSMUSG00000034707.7	ENSMUST00000040344.6	Gns	Gns-201	Known	Known	None	0.15000000596046448	None	None	None	None
m54284U_191213_120042/88803604/ccs	PacBio_Hippocampus_Rep2	mm10_ERCC_SIRV	chr11	116306686	116289107	-	18	2051	34903	92195	ENSMUSG00000020792.15	ENSMUST00000106411.9	Exoc7	Exoc7-202	Known	Known	None	0.15000000596046448	None	None	None	None
m54284U_191212_053548/71369147/ccs	PacBio_Hippocampus_Rep1	mm10_ERCC_SIRV	chr8	45934638	45943845	+	4	4833	24964	597231	ENSMUSG00000071104.10	ENCODEMT000597231	Ccdc110	ENCODEMT000597231	Known	ISM	Prefix	0.800000011920929	None	None	None	None
m54284U_191109_043049/104990095/ccs	PacBio_Cortex_Rep2	mm10_ERCC_SIRV	chr2	154436494	154535854	+	11	2565	6550	17334	ENSMUSG00000038533.15	ENSMUST00000109725.7	Cbfa2t2	Cbfa2t2-204	Known	Known	None	0.10000000149011612	None	None	None	None
m54284U_191107_221739/16975327/ccs	PacBio_Cortex_Rep1	mm10_ERCC_SIRV	chr10	121365109	121397251	+	14	3842	31813	83483	ENSMUSG00000034707.7	ENSMUST00000040344.6	Gns	Gns-201	Known	Known	None	0.15000000596046448	None	None	None	None
m54284U_191107_221739/20253240/ccs	PacBio_Cortex_Rep1	mm10_ERCC_SIRV	chr8	45934654	45942021	+	4	2997	24964	597231	ENSMUSG00000071104.10	ENCODEMT000597231	Ccdc110	ENCODEMT000597231	Known	ISM	Prefix	0.44999998807907104	None	None	None	None
m54284U_191213_120042/94765849/ccs	PacBio_Hippocampus_Rep2	mm10_ERCC_SIRV	chr11	116306726	116289107	-	20	2223	34903	92197	ENSMUSG00000020792.15	ENSMUST00000021147.13	Exoc7	Exoc7-201	Known	Known	None	0.15000000596046448	None	None	None	None
m54284U_191212_053548/9766771/ccs	PacBio_Hippocampus_Rep1	mm10_ERCC_SIRV	chr8	45934654	45944127	+	7	2603	24964	65194	ENSMUSG00000071104.10	ENSMUST00000095326.9	Ccdc110	Ccdc110-201	Known	Known	None	0.5	None	None	None	None
m54284U_191107_221739/24446493/ccs	PacBio_Cortex_Rep1	mm10_ERCC_SIRV	chr10	121365109	121397247	+	14	3838	31813	83483	ENSMUSG00000034707.7	ENSMUST00000040344.6	Gns	Gns-201	Known	Known	None	0.10000000149011612	None	None	None	None
m54284U_191212_053548/40501598/ccs	PacBio_Hippocampus_Rep1	mm10_ERCC_SIRV	chr2	154436502	154535569	+	10	2349	6550	597216	ENSMUSG00000038533.15	ENCODEMT000597216	Cbfa2t2	ENCODEMT000597216	Known	NIC	None	0.25	None	None	None	None
m54284U_191212_053548/110692094/ccs	PacBio_Hippocampus_Rep1	mm10_ERCC_SIRV	chr8	45934739	45944145	+	6	2841	24964	597228	ENSMUSG00000071104.10	ENCODEMT000597228	Ccdc110	ENCODEMT000597228	Known	ISM	Suffix	0.44999998807907104	None	None	None	None
m54284U_191213_120042/95486087/ccs	PacBio_Hippocampus_Rep2	mm10_ERCC_SIRV	chr11	116306722	116289107	-	19	2180	34903	92196	ENSMUSG00000020792.15	ENSMUST00000106413.9	Exoc7	Exoc7-203	Known	Known	None	0.15000000596046448	None	None	None	None
m54284U_191107_221739/154862409/ccs	PacBio_Cortex_Rep1	mm10_ERCC_SIRV	chr8	45934965	45944706	+	4	5168	24964	597232	ENSMUSG00000071104.10	ENCODEMT000597232	Ccdc110	ENCODEMT000597232	Known	NIC	None	0.25	None	None	None	None
m54284U_191107_221739/40175033/ccs	PacBio_Cortex_Rep1	mm10_ERCC_SIRV	chr10	121365109	121397243	+	14	3834	31813	83483	ENSMUSG00000034707.7	ENSMUST00000040344.6	Gns	Gns-201	Known	Known	None	0.15000000596046448	None	None	None	None
m54284U_191109_043049/162007890/ccs	PacBio_Cortex_Rep2	mm10_ERCC_SIRV	chr8	45934981	45944689	+	5	3030	24964	597233	ENSMUSG00000071104.10	ENCODEMT000597233	Ccdc110	ENCODEMT000597233	Known	NIC	None	0.25	None	None	None	None
m54284U_191212_053548/87491295/ccs	PacBio_Hippocampus_Rep1	mm10_ERCC_SIRV	chr2	154436495	154535988	+	11	2701	6550	17336	ENSMUSG00000038533.15	ENSMUST00000045270.14	Cbfa2t2	Cbfa2t2-201	Known	Known	None	0.30000001192092896	None	None	None	None
m54284U_191213_120042/99156809/ccs	PacBio_Hippocampus_Rep2	mm10_ERCC_SIRV	chr11	116306719	116289107	-	20	2216	34903	92197	ENSMUSG00000020792.15	ENSMUST00000021147.13	Exoc7	Exoc7-201	Known	Known	None	0.15000000596046448	None	None	None	None
m54284U_191107_221739/128648660/ccs	PacBio_Cortex_Rep1	mm10_ERCC_SIRV	chr8	45934669	45944127	+	5	2441	24964	597233	ENSMUSG00000071104.10	ENCODEMT000597233	Ccdc110	ENCODEMT000597233	Known	NIC	None	0.5	None	None	None	None
m54284U_191107_221739/84347526/ccs	PacBio_Cortex_Rep1	mm10_ERCC_SIRV	chr10	121365109	121397252	+	14	3843	31813	83483	ENSMUSG00000034707.7	ENSMUST00000040344.6	Gns	Gns-201	Known	Known	None	0.10000000149011612	None	None	None	None
m54284U_191109_043049/132123367/ccs	PacBio_Cortex_Rep2	mm10_ERCC_SIRV	chr8	45935046	45944200	+	6	2589	24964	597228	ENSMUSG00000071104.10	ENCODEMT000597228	Ccdc110	ENCODEMT000597228	Known	ISM	Suffix	0.20000000298023224	None	None	None	None
m54284U_191107_221739/66127607/ccs	PacBio_Cortex_Rep1	mm10_ERCC_SIRV	chr2	154436496	154536258	+	11	2970	6550	17336	ENSMUSG00000038533.15	ENSMUST00000045270.14	Cbfa2t2	Cbfa2t2-201	Known	Known	None	0.25	None	None	None	None
m54284U_191107_221739/165872503/ccs	PacBio_Cortex_Rep1	mm10_ERCC_SIRV	chr2	154436496	154539327	+	3	2236	6550	597234	ENSMUSG00000038533.15	ENCODEMT000597234	Cbfa2t2	ENCODEMT000597234	Known	NNC	None	0.3499999940395355	None	None	None	None
m54284U_191107_221739/125896047/ccs	PacBio_Cortex_Rep1	mm10_ERCC_SIRV	chr8	45975260	45953604	-	8	1352	24966	65198	ENSMUSG00000071103.9	ENSMUST00000098786.2	1700029J07Rik	1700029J07Rik-202	Known	Known	None	0.20000000298023224	None	None	None	None
m54284U_191213_120042/102894409/ccs	PacBio_Hippocampus_Rep2	mm10_ERCC_SIRV	chr11	116306721	116289107	-	18	2086	34903	92195	ENSMUSG00000020792.15	ENSMUST00000106411.9	Exoc7	Exoc7-202	Known	Known	None	0.15000000596046448	None	None	None	None
m54284U_191107_221739/116458176/ccs	PacBio_Cortex_Rep1	mm10_ERCC_SIRV	chr10	121365109	121397244	+	14	3835	31813	83483	ENSMUSG00000034707.7	ENSMUST00000040344.6	Gns	Gns-201	Known	Known	None	0.15000000596046448	None	None	None	None
m54284U_191107_221739/131727581/ccs	PacBio_Cortex_Rep1	mm10_ERCC_SIRV	chr8	45975267	45953604	-	8	1359	24966	65198	ENSMUSG00000071103.9	ENSMUST00000098786.2	1700029J07Rik	1700029J07Rik-202	Known	Known	None	0.20000000298023224	None	None	None	None
m54284U_191109_043049/12585655/ccs	PacBio_Cortex_Rep2	mm10_ERCC_SIRV	chr8	45975281	45953604	-	8	1373	24966	65198	ENSMUSG00000071103.9	ENSMUST00000098786.2	1700029J07Rik	1700029J07Rik-202	Known	Known	None	0.20000000298023224	None	None	None	None
m54284U_191109_043049/55969565/ccs	PacBio_Cortex_Rep2	mm10_ERCC_SIRV	chr2	154436496	154539352	+	11	6064	6550	17336	ENSMUSG00000038533.15	ENSMUST00000045270.14	Cbfa2t2	Cbfa2t2-201	Known	Known	None	0.25	None	None	None	None
m54284U_191213_120042/103809138/ccs	PacBio_Hippocampus_Rep2	mm10_ERCC_SIRV	chr11	116306685	116289107	-	20	2182	34903	92197	ENSMUSG00000020792.15	ENSMUST00000021147.13	Exoc7	Exoc7-201	Known	Known	None	0.15000000596046448	None	None	None	None
m54284U_191107_221739/165151862/ccs	PacBio_Cortex_Rep1	mm10_ERCC_SIRV	chr10	121365109	121397245	+	14	3836	31813	83483	ENSMUSG00000034707.7	ENSMUST00000040344.6	Gns	Gns-201	Known	Known	None	0.15000000596046448	None	None	None	None
m54284U_191109_043049/90703566/ccs	PacBio_Cortex_Rep2	mm10_ERCC_SIRV	chr8	45975224	45953604	-	8	1316	24966	65198	ENSMUSG00000071103.9	ENSMUST00000098786.2	1700029J07Rik	1700029J07Rik-202	Known	Known	None	0.20000000298023224	None	None	None	None
m54284U_191109_043049/126681770/ccs	PacBio_Cortex_Rep2	mm10_ERCC_SIRV	chr8	45975358	45953604	-	8	1450	24966	65198	ENSMUSG00000071103.9	ENSMUST00000098786.2	1700029J07Rik	1700029J07Rik-202	Known	Known	None	0.20000000298023224	None	None	None	None
m54284U_191109_043049/82970975/ccs	PacBio_Cortex_Rep2	mm10_ERCC_SIRV	chr2	154436496	154535756	+	11	2468	6550	17336	ENSMUSG00000038533.15	ENSMUST00000045270.14	Cbfa2t2	Cbfa2t2-201	Known	Known	None	0.5	None	None	None	None
m54284U_191109_043049/10945426/ccs	PacBio_Cortex_Rep2	mm10_ERCC_SIRV	chr10	121365109	121397249	+	14	3840	31813	83483	ENSMUSG00000034707.7	ENSMUST00000040344.6	Gns	Gns-201	Known	Known	None	0.10000000149011612	None	None	None	None
m54284U_191213_120042/107087445/ccs	PacBio_Hippocampus_Rep2	mm10_ERCC_SIRV	chr11	116306722	116289107	-	20	2219	34903	92197	ENSMUSG00000020792.15	ENSMUST00000021147.13	Exoc7	Exoc7-201	Known	Known	None	0.15000000596046448	None	None	None	None
m54284U_191109_043049/129827112/ccs	PacBio_Cortex_Rep2	mm10_ERCC_SIRV	chr8	45975277	45953604	-	8	1369	24966	65198	ENSMUSG00000071103.9	ENSMUST00000098786.2	1700029J07Rik	1700029J07Rik-202	Known	Known	None	0.20000000298023224	None	None	None	None
m54284U_191109_043049/143721567/ccs	PacBio_Cortex_Rep2	mm10_ERCC_SIRV	chr8	45975220	45953604	-	8	1312	24966	65198	ENSMUSG00000071103.9	ENSMUST00000098786.2	1700029J07Rik	1700029J07Rik-202	Known	Known	None	0.20000000298023224	None	None	None	None
m54284U_191109_043049/161155713/ccs	PacBio_Cortex_Rep2	mm10_ERCC_SIRV	chr8	45975253	45953604	-	8	2821	24966	597235	ENSMUSG00000071103.9	ENCODEMT000597235	1700029J07Rik	ENCODEMT000597235	Known	NNC	None	0.20000000298023224	None	None	None	None
m54284U_191109_043049/103613094/ccs	PacBio_Cortex_Rep2	mm10_ERCC_SIRV	chr2	154436496	154535749	+	11	2461	6550	17336	ENSMUSG00000038533.15	ENSMUST00000045270.14	Cbfa2t2	Cbfa2t2-201	Known	Known	None	0.6000000238418579	None	None	None	None
m54284U_191109_043049/31720935/ccs	PacBio_Cortex_Rep2	mm10_ERCC_SIRV	chr10	121365109	121397245	+	14	3836	31813	83483	ENSMUSG00000034707.7	ENSMUST00000040344.6	Gns	Gns-201	Known	Known	None	0.15000000596046448	None	None	None	None
m54284U_191213_120042/112197693/ccs	PacBio_Hippocampus_Rep2	mm10_ERCC_SIRV	chr11	116306716	116289107	-	20	2213	34903	92197	ENSMUSG00000020792.15	ENSMUST00000021147.13	Exoc7	Exoc7-201	Known	Known	None	0.15000000596046448	None	None	None	None
m54284U_191212_053548/55051357/ccs	PacBio_Hippocampus_Rep1	mm10_ERCC_SIRV	chr8	45975328	45953604	-	7	2818	24966	65197	ENSMUSG00000071103.9	ENSMUST00000095323.7	1700029J07Rik	1700029J07Rik-201	Known	Known	None	0.20000000298023224	None	None	None	None
m54284U_191213_120042/1574126/ccs	PacBio_Hippocampus_Rep2	mm10_ERCC_SIRV	chr8	45975471	45953606	-	8	3032	24966	597235	ENSMUSG00000071103.9	ENCODEMT000597235	1700029J07Rik	ENCODEMT000597235	Known	NNC	None	0.20000000298023224	None	None	None	None
m54284U_191109_043049/65733161/ccs	PacBio_Cortex_Rep2	mm10_ERCC_SIRV	chr10	121365109	121397247	+	14	3838	31813	83483	ENSMUSG00000034707.7	ENSMUST00000040344.6	Gns	Gns-201	Known	Known	None	0.10000000149011612	None	None	None	None
m54284U_191213_120042/178782229/ccs	PacBio_Hippocampus_Rep2	mm10_ERCC_SIRV	chr8	45975242	45953604	-	7	2732	24966	65197	ENSMUSG00000071103.9	ENSMUST00000095323.7	1700029J07Rik	1700029J07Rik-201	Known	Known	None	0.20000000298023224	None	None	None	None
m54284U_191109_043049/106299400/ccs	PacBio_Cortex_Rep2	mm10_ERCC_SIRV	chr2	154436496	154539342	+	11	6025	6550	597236	ENSMUSG00000038533.15	ENCODEMT000597236	Cbfa2t2	ENCODEMT000597236	Known	NIC	None	0.20000000298023224	None	None	None	None
m54284U_191213_120042/125436426/ccs	PacBio_Hippocampus_Rep2	mm10_ERCC_SIRV	chr11	116306726	116289107	-	19	2160	34903	597237	ENSMUSG00000020792.15	ENCODEMT000597237	Exoc7	ENCODEMT000597237	Known	NIC	None	0.15000000596046448	None	None	None	None
m54284U_191107_221739/15599123/ccs	PacBio_Cortex_Rep1	mm10_ERCC_SIRV	chr8	45975205	45953607	-	8	2773	24966	597235	ENSMUSG00000071103.9	ENCODEMT000597235	1700029J07Rik	ENCODEMT000597235	Known	NNC	None	0.15000000596046448	None	None	None	None
m54284U_191107_221739/21627010/ccs	PacBio_Cortex_Rep1	mm10_ERCC_SIRV	chr8	45975251	45953606	-	8	1313	24966	597238	ENSMUSG00000071103.9	ENCODEMT000597238	1700029J07Rik	ENCODEMT000597238	Known	NNC	None	0.20000000298023224	None	None	None	None
m54284U_191109_043049/67830601/ccs	PacBio_Cortex_Rep2	mm10_ERCC_SIRV	chr10	121365109	121397245	+	14	3836	31813	83483	ENSMUSG00000034707.7	ENSMUST00000040344.6	Gns	Gns-201	Known	Known	None	0.15000000596046448	None	None	None	None
m54284U_191107_221739/80087838/ccs	PacBio_Cortex_Rep1	mm10_ERCC_SIRV	chr8	45975473	45953606	-	7	2974	24966	65197	ENSMUSG00000071103.9	ENSMUST00000095323.7	1700029J07Rik	1700029J07Rik-201	Known	Known	None	0.20000000298023224	None	None	None	None
m54284U_191213_120042/140511621/ccs	PacBio_Hippocampus_Rep2	mm10_ERCC_SIRV	chr11	116306742	116289107	-	20	2239	34903	92197	ENSMUSG00000020792.15	ENSMUST00000021147.13	Exoc7	Exoc7-201	Known	Known	None	0.15000000596046448	None	None	None	None
m54284U_191109_043049/143461162/ccs	PacBio_Cortex_Rep2	mm10_ERCC_SIRV	chr2	154436496	154537276	+	11	3988	6550	17336	ENSMUSG00000038533.15	ENSMUST00000045270.14	Cbfa2t2	Cbfa2t2-201	Known	Known	None	0.0	None	None	None	None
m54284U_191107_221739/102040511/ccs	PacBio_Cortex_Rep1	mm10_ERCC_SIRV	chr8	45975360	45953606	-	7	3619	24966	597239	ENSMUSG00000071103.9	ENCODEMT000597239	1700029J07Rik	ENCODEMT000597239	Known	NIC	None	0.20000000298023224	None	None	None	None
m54284U_191109_043049/81201921/ccs	PacBio_Cortex_Rep2	mm10_ERCC_SIRV	chr10	121365109	121397251	+	14	3842	31813	83483	ENSMUSG00000034707.7	ENSMUST00000040344.6	Gns	Gns-201	Known	Known	None	0.15000000596046448	None	None	None	None
m54284U_191107_221739/137822454/ccs	PacBio_Cortex_Rep1	mm10_ERCC_SIRV	chr8	45975267	45953606	-	8	1328	24966	597238	ENSMUSG00000071103.9	ENCODEMT000597238	1700029J07Rik	ENCODEMT000597238	Known	NNC	None	0.20000000298023224	None	None	None	None
m54284U_191213_120042/152306909/ccs	PacBio_Hippocampus_Rep2	mm10_ERCC_SIRV	chr11	116306742	116289107	-	20	2239	34903	92197	ENSMUSG00000020792.15	ENSMUST00000021147.13	Exoc7	Exoc7-201	Known	Known	None	0.15000000596046448	None	None	None	None
m54284U_191107_221739/170591195/ccs	PacBio_Cortex_Rep1	mm10_ERCC_SIRV	chr8	45975329	45953606	-	7	2817	24966	65197	ENSMUSG00000071103.9	ENSMUST00000095323.7	1700029J07Rik	1700029J07Rik-201	Known	Known	None	0.20000000298023224	None	None	None	None
m54284U_191107_221739/7144238/ccs	PacBio_Cortex_Rep1	mm10_ERCC_SIRV	chr2	154436497	154535749	+	11	2460	6550	17336	ENSMUSG00000038533.15	ENSMUST00000045270.14	Cbfa2t2	Cbfa2t2-201	Known	Known	None	0.6000000238418579	None	None	None	None
m54284U_191109_043049/117047723/ccs	PacBio_Cortex_Rep2	mm10_ERCC_SIRV	chr10	121365109	121397251	+	14	3842	31813	83483	ENSMUSG00000034707.7	ENSMUST00000040344.6	Gns	Gns-201	Known	Known	None	0.15000000596046448	None	None	None	None
m54284U_191109_043049/29951534/ccs	PacBio_Cortex_Rep2	mm10_ERCC_SIRV	chr8	45975296	45953606	-	7	2784	24966	65197	ENSMUSG00000071103.9	ENSMUST00000095323.7	1700029J07Rik	1700029J07Rik-201	Known	Known	None	0.20000000298023224	None	None	None	None
m54284U_191109_043049/43778220/ccs	PacBio_Cortex_Rep2	mm10_ERCC_SIRV	chr8	45975317	45953608	-	8	2884	24966	597235	ENSMUSG00000071103.9	ENCODEMT000597235	1700029J07Rik	ENCODEMT000597235	Known	NNC	None	0.20000000298023224	None	None	None	None
m54284U_191213_120042/161482903/ccs	PacBio_Hippocampus_Rep2	mm10_ERCC_SIRV	chr11	116306714	116289107	-	20	2211	34903	92197	ENSMUSG00000020792.15	ENSMUST00000021147.13	Exoc7	Exoc7-201	Known	Known	None	0.15000000596046448	None	None	None	None
m54284U_191107_221739/12913134/ccs	PacBio_Cortex_Rep1	mm10_ERCC_SIRV	chr2	154436497	154535752	+	11	2463	6550	17336	ENSMUSG00000038533.15	ENSMUST00000045270.14	Cbfa2t2	Cbfa2t2-201	Known	Known	None	0.550000011920929	None	None	None	None
m54284U_191109_043049/122816464/ccs	PacBio_Cortex_Rep2	mm10_ERCC_SIRV	chr10	121365109	121397251	+	14	3842	31813	83483	ENSMUSG00000034707.7	ENSMUST00000040344.6	Gns	Gns-201	Known	Known	None	0.15000000596046448	None	None	None	None
m54284U_191109_043049/94307511/ccs	PacBio_Cortex_Rep2	mm10_ERCC_SIRV	chr8	45975350	45953606	-	7	2846	24966	65197	ENSMUSG00000071103.9	ENSMUST00000095323.7	1700029J07Rik	1700029J07Rik-201	Known	Known	None	0.20000000298023224	None	None	None	None
m54284U_191109_043049/153289785/ccs	PacBio_Cortex_Rep2	mm10_ERCC_SIRV	chr8	45975261	45953606	-	8	1351	24966	65198	ENSMUSG00000071103.9	ENSMUST00000098786.2	1700029J07Rik	1700029J07Rik-202	Known	Known	None	0.20000000298023224	None	None	None	None
m54284U_191107_221739/67670/ccs	PacBio_Cortex_Rep1	mm10_ERCC_SIRV	chr11	116306749	116289108	-	20	2245	34903	92197	ENSMUSG00000020792.15	ENSMUST00000021147.13	Exoc7	Exoc7-201	Known	Known	None	0.10000000149011612	None	None	None	None
m54284U_191212_053548/17301711/ccs	PacBio_Hippocampus_Rep1	mm10_ERCC_SIRV	chr8	45975342	45953606	-	7	2830	24966	65197	ENSMUSG00000071103.9	ENSMUST00000095323.7	1700029J07Rik	1700029J07Rik-201	Known	Known	None	0.20000000298023224	None	None	None	None
m54284U_191109_043049/138283415/ccs	PacBio_Cortex_Rep2	mm10_ERCC_SIRV	chr10	121365109	121397251	+	14	3842	31813	83483	ENSMUSG00000034707.7	ENSMUST00000040344.6	Gns	Gns-201	Known	Known	None	0.15000000596046448	None	None	None	None
m54284U_191109_043049/142673908/ccs	PacBio_Cortex_Rep2	mm10_ERCC_SIRV	chr10	121365109	121397251	+	14	3813	31813	597240	ENSMUSG00000034707.7	ENCODEMT000597240	Gns	ENCODEMT000597240	Known	NNC	None	0.15000000596046448	None	None	None	None
m54284U_191107_221739/45220141/ccs	PacBio_Cortex_Rep1	mm10_ERCC_SIRV	chr2	154436525	154526007	+	8	3242	6550	597205	ENSMUSG00000038533.15	ENCODEMT000597205	Cbfa2t2	ENCODEMT000597205	Known	ISM	Prefix	0.6000000238418579	None	None	None	None
m54284U_191212_053548/17565771/ccs	PacBio_Hippocampus_Rep1	mm10_ERCC_SIRV	chr8	45975482	45953606	-	7	2960	24966	65197	ENSMUSG00000071103.9	ENSMUST00000095323.7	1700029J07Rik	1700029J07Rik-201	Known	Known	None	0.20000000298023224	None	None	None	None
m54284U_191212_053548/122356081/ccs	PacBio_Hippocampus_Rep1	mm10_ERCC_SIRV	chr8	45975342	45953606	-	7	2830	24966	65197	ENSMUSG00000071103.9	ENSMUST00000095323.7	1700029J07Rik	1700029J07Rik-201	Known	Known	None	0.20000000298023224	None	None	None	None
m54284U_191107_221739/6029448/ccs	PacBio_Cortex_Rep1	mm10_ERCC_SIRV	chr11	116306682	116289108	-	20	2178	34903	92197	ENSMUSG00000020792.15	ENSMUST00000021147.13	Exoc7	Exoc7-201	Known	Known	None	0.10000000149011612	None	None	None	None
m54284U_191109_043049/172425906/ccs	PacBio_Cortex_Rep2	mm10_ERCC_SIRV	chr10	121365109	121397245	+	14	3836	31813	83483	ENSMUSG00000034707.7	ENSMUST00000040344.6	Gns	Gns-201	Known	Known	None	0.15000000596046448	None	None	None	None
m54284U_191212_053548/124455022/ccs	PacBio_Hippocampus_Rep1	mm10_ERCC_SIRV	chr8	45975233	45953606	-	8	1323	24966	65198	ENSMUSG00000071103.9	ENSMUST00000098786.2	1700029J07Rik	1700029J07Rik-202	Known	Known	None	0.20000000298023224	None	None	None	None
m54284U_191107_221739/97388602/ccs	PacBio_Cortex_Rep1	mm10_ERCC_SIRV	chr2	154436497	154535738	+	11	2449	6550	17336	ENSMUSG00000038533.15	ENSMUST00000045270.14	Cbfa2t2	Cbfa2t2-201	Known	Known	None	0.5	None	None	None	None
m54284U_191212_053548/137494783/ccs	PacBio_Hippocampus_Rep1	mm10_ERCC_SIRV	chr8	45975272	45953606	-	8	1333	24966	597238	ENSMUSG00000071103.9	ENCODEMT000597238	1700029J07Rik	ENCODEMT000597238	Known	NNC	None	0.20000000298023224	None	None	None	None
m54284U_191107_221739/7013198/ccs	PacBio_Cortex_Rep1	mm10_ERCC_SIRV	chr11	116306733	116289108	-	20	2229	34903	92197	ENSMUSG00000020792.15	ENSMUST00000021147.13	Exoc7	Exoc7-201	Known	Known	None	0.10000000149011612	None	None	None	None
m54284U_191212_053548/15139537/ccs	PacBio_Hippocampus_Rep1	mm10_ERCC_SIRV	chr10	121365109	121397245	+	14	3836	31813	83483	ENSMUSG00000034707.7	ENSMUST00000040344.6	Gns	Gns-201	Known	Known	None	0.15000000596046448	None	None	None	None
m54284U_191212_053548/151061081/ccs	PacBio_Hippocampus_Rep1	mm10_ERCC_SIRV	chr8	45975362	45953606	-	7	2850	24966	65197	ENSMUSG00000071103.9	ENSMUST00000095323.7	1700029J07Rik	1700029J07Rik-201	Known	Known	None	0.20000000298023224	None	None	None	None
m54284U_191109_043049/3999957/ccs	PacBio_Cortex_Rep2	mm10_ERCC_SIRV	chr2	154436497	154535989	+	11	2681	6550	17336	ENSMUSG00000038533.15	ENSMUST00000045270.14	Cbfa2t2	Cbfa2t2-201	Known	Known	None	0.30000001192092896	None	None	None	None
m54284U_191213_120042/25233645/ccs	PacBio_Hippocampus_Rep2	mm10_ERCC_SIRV	chr8	45975244	45953606	-	8	1334	24966	65198	ENSMUSG00000071103.9	ENSMUST00000098786.2	1700029J07Rik	1700029J07Rik-202	Known	Known	None	0.20000000298023224	None	None	None	None
m54284U_191213_120042/64162295/ccs	PacBio_Hippocampus_Rep2	mm10_ERCC_SIRV	chr8	45975267	45953608	-	8	2834	24966	597235	ENSMUSG00000071103.9	ENCODEMT000597235	1700029J07Rik	ENCODEMT000597235	Known	NNC	None	0.20000000298023224	None	None	None	None
m54284U_191212_053548/21364863/ccs	PacBio_Hippocampus_Rep1	mm10_ERCC_SIRV	chr10	121365109	121397243	+	14	3834	31813	83483	ENSMUSG00000034707.7	ENSMUST00000040344.6	Gns	Gns-201	Known	Known	None	0.15000000596046448	None	None	None	None
m54284U_191107_221739/23922906/ccs	PacBio_Cortex_Rep1	mm10_ERCC_SIRV	chr11	116306722	116289108	-	20	2218	34903	92197	ENSMUSG00000020792.15	ENSMUST00000021147.13	Exoc7	Exoc7-201	Known	Known	None	0.10000000149011612	None	None	None	None
m54284U_191213_120042/73009462/ccs	PacBio_Hippocampus_Rep2	mm10_ERCC_SIRV	chr8	45975318	45953606	-	8	1408	24966	65198	ENSMUSG00000071103.9	ENSMUST00000098786.2	1700029J07Rik	1700029J07Rik-202	Known	Known	None	0.20000000298023224	None	None	None	None
m54284U_191109_043049/50004525/ccs	PacBio_Cortex_Rep2	mm10_ERCC_SIRV	chr2	154436497	154539350	+	11	6058	6550	17334	ENSMUSG00000038533.15	ENSMUST00000109725.7	Cbfa2t2	Cbfa2t2-204	Known	Known	None	0.30000001192092896	None	None	None	None
m54284U_191213_120042/88409562/ccs	PacBio_Hippocampus_Rep2	mm10_ERCC_SIRV	chr8	45975209	45953606	-	7	2697	24966	65197	ENSMUSG00000071103.9	ENSMUST00000095323.7	1700029J07Rik	1700029J07Rik-201	Known	Known	None	0.20000000298023224	None	None	None	None
m54284U_191212_053548/27656898/ccs	PacBio_Hippocampus_Rep1	mm10_ERCC_SIRV	chr10	121365109	121397251	+	14	3842	31813	83483	ENSMUSG00000034707.7	ENSMUST00000040344.6	Gns	Gns-201	Known	Known	None	0.15000000596046448	None	None	None	None
m54284U_191107_221739/45089312/ccs	PacBio_Cortex_Rep1	mm10_ERCC_SIRV	chr11	116306736	116289108	-	20	2232	34903	92197	ENSMUSG00000020792.15	ENSMUST00000021147.13	Exoc7	Exoc7-201	Known	Known	None	0.10000000149011612	None	None	None	None
m54284U_191213_120042/96469827/ccs	PacBio_Hippocampus_Rep2	mm10_ERCC_SIRV	chr8	45975313	45953606	-	8	1403	24966	65198	ENSMUSG00000071103.9	ENSMUST00000098786.2	1700029J07Rik	1700029J07Rik-202	Known	Known	None	0.20000000298023224	None	None	None	None
m54284U_191213_120042/116787843/ccs	PacBio_Hippocampus_Rep2	mm10_ERCC_SIRV	chr8	45975350	45953606	-	7	2838	24966	65197	ENSMUSG00000071103.9	ENSMUST00000095323.7	1700029J07Rik	1700029J07Rik-201	Known	Known	None	0.20000000298023224	None	None	None	None
m54284U_191109_043049/53675936/ccs	PacBio_Cortex_Rep2	mm10_ERCC_SIRV	chr2	154436497	154536285	+	11	2996	6550	17336	ENSMUSG00000038533.15	ENSMUST00000045270.14	Cbfa2t2	Cbfa2t2-201	Known	Known	None	0.0	None	None	None	None
m54284U_191212_053548/34865237/ccs	PacBio_Hippocampus_Rep1	mm10_ERCC_SIRV	chr10	121365109	121397245	+	14	3836	31813	83483	ENSMUSG00000034707.7	ENSMUST00000040344.6	Gns	Gns-201	Known	Known	None	0.15000000596046448	None	None	None	None
m54284U_191107_221739/49676686/ccs	PacBio_Cortex_Rep1	mm10_ERCC_SIRV	chr11	116306716	116289108	-	20	2212	34903	92197	ENSMUSG00000020792.15	ENSMUST00000021147.13	Exoc7	Exoc7-201	Known	Known	None	0.10000000149011612	None	None	None	None
m54284U_191213_120042/164760066/ccs	PacBio_Hippocampus_Rep2	mm10_ERCC_SIRV	chr8	45975360	45953606	-	7	2848	24966	65197	ENSMUSG00000071103.9	ENSMUST00000095323.7	1700029J07Rik	1700029J07Rik-201	Known	Known	None	0.20000000298023224	None	None	None	None
m54284U_191107_221739/164694633/ccs	PacBio_Cortex_Rep1	mm10_ERCC_SIRV	chr8	45975242	45953609	-	8	2808	24966	597235	ENSMUSG00000071103.9	ENCODEMT000597235	1700029J07Rik	ENCODEMT000597235	Known	NNC	None	0.20000000298023224	None	None	None	None
m54284U_191212_053548/50661456/ccs	PacBio_Hippocampus_Rep1	mm10_ERCC_SIRV	chr10	121365109	121397245	+	14	3836	31813	83483	ENSMUSG00000034707.7	ENSMUST00000040344.6	Gns	Gns-201	Known	Known	None	0.15000000596046448	None	None	None	None
m54284U_191107_221739/58001492/ccs	PacBio_Cortex_Rep1	mm10_ERCC_SIRV	chr8	45975261	45953608	-	7	2747	24966	65197	ENSMUSG00000071103.9	ENSMUST00000095323.7	1700029J07Rik	1700029J07Rik-201	Known	Known	None	0.25	None	None	None	None
m54284U_191107_221739/52887956/ccs	PacBio_Cortex_Rep1	mm10_ERCC_SIRV	chr11	116306721	116289108	-	20	2217	34903	92197	ENSMUSG00000020792.15	ENSMUST00000021147.13	Exoc7	Exoc7-201	Known	Known	None	0.10000000149011612	None	None	None	None
m54284U_191109_043049/74384150/ccs	PacBio_Cortex_Rep2	mm10_ERCC_SIRV	chr2	154436497	154539354	+	11	6062	6550	17334	ENSMUSG00000038533.15	ENSMUST00000109725.7	Cbfa2t2	Cbfa2t2-204	Known	Known	None	0.25	None	None	None	None
m54284U_191107_221739/174065843/ccs	PacBio_Cortex_Rep1	mm10_ERCC_SIRV	chr8	45975349	45953608	-	7	2835	24966	65197	ENSMUSG00000071103.9	ENSMUST00000095323.7	1700029J07Rik	1700029J07Rik-201	Known	Known	None	0.25	None	None	None	None
m54284U_191212_053548/51249602/ccs	PacBio_Hippocampus_Rep1	mm10_ERCC_SIRV	chr10	121365109	121397249	+	14	3840	31813	83483	ENSMUSG00000034707.7	ENSMUST00000040344.6	Gns	Gns-201	Known	Known	None	0.10000000149011612	None	None	None	None
m54284U_191109_043049/63638308/ccs	PacBio_Cortex_Rep2	mm10_ERCC_SIRV	chr8	45975476	45953608	-	7	2956	24966	65197	ENSMUSG00000071103.9	ENSMUST00000095323.7	1700029J07Rik	1700029J07Rik-201	Known	Known	None	0.25	None	None	None	None
m54284U_191107_221739/57346493/ccs	PacBio_Cortex_Rep1	mm10_ERCC_SIRV	chr11	116306733	116289108	-	21	2298	34903	596642	ENSMUSG00000020792.15	ENCODEMT000596642	Exoc7	ENCODEMT000596642	Known	NIC	None	0.10000000149011612	None	None	None	None
m54284U_191109_043049/120062243/ccs	PacBio_Cortex_Rep2	mm10_ERCC_SIRV	chr2	154436505	154535525	+	10	2302	6550	597216	ENSMUSG00000038533.15	ENCODEMT000597216	Cbfa2t2	ENCODEMT000597216	Known	NIC	None	0.44999998807907104	None	None	None	None
m54284U_191109_043049/125305310/ccs	PacBio_Cortex_Rep2	mm10_ERCC_SIRV	chr8	45975101	45953608	-	7	3473	24966	597239	ENSMUSG00000071103.9	ENCODEMT000597239	1700029J07Rik	ENCODEMT000597239	Known	NIC	None	0.25	None	None	None	None
m54284U_191212_053548/67044772/ccs	PacBio_Hippocampus_Rep1	mm10_ERCC_SIRV	chr10	121365109	121396394	+	14	2985	31813	83483	ENSMUSG00000034707.7	ENSMUST00000040344.6	Gns	Gns-201	Known	Known	None	0.20000000298023224	None	None	None	None
m54284U_191213_120042/59377289/ccs	PacBio_Hippocampus_Rep2	mm10_ERCC_SIRV	chr8	45975340	45953608	-	7	2826	24966	65197	ENSMUSG00000071103.9	ENSMUST00000095323.7	1700029J07Rik	1700029J07Rik-201	Known	Known	None	0.25	None	None	None	None
m54284U_191213_120042/68617120/ccs	PacBio_Hippocampus_Rep2	mm10_ERCC_SIRV	chr8	45975439	45953608	-	7	2925	24966	65197	ENSMUSG00000071103.9	ENSMUST00000095323.7	1700029J07Rik	1700029J07Rik-201	Known	Known	None	0.25	None	None	None	None
m54284U_191107_221739/62065062/ccs	PacBio_Cortex_Rep1	mm10_ERCC_SIRV	chr11	116306724	116289108	-	18	2088	34903	92195	ENSMUSG00000020792.15	ENSMUST00000106411.9	Exoc7	Exoc7-202	Known	Known	None	0.10000000149011612	None	None	None	None
m54284U_191109_043049/171967488/ccs	PacBio_Cortex_Rep2	mm10_ERCC_SIRV	chr2	154436497	154535755	+	11	2466	6550	17336	ENSMUSG00000038533.15	ENSMUST00000045270.14	Cbfa2t2	Cbfa2t2-201	Known	Known	None	0.5	None	None	None	None
m54284U_191213_120042/138086621/ccs	PacBio_Hippocampus_Rep2	mm10_ERCC_SIRV	chr8	45975349	45953608	-	7	2835	24966	65197	ENSMUSG00000071103.9	ENSMUST00000095323.7	1700029J07Rik	1700029J07Rik-201	Known	Known	None	0.25	None	None	None	None
m54284U_191212_053548/67109457/ccs	PacBio_Hippocampus_Rep1	mm10_ERCC_SIRV	chr10	121365109	121397249	+	14	3840	31813	83483	ENSMUSG00000034707.7	ENSMUST00000040344.6	Gns	Gns-201	Known	Known	None	0.10000000149011612	None	None	None	None
m54284U_191107_221739/62915179/ccs	PacBio_Cortex_Rep1	mm10_ERCC_SIRV	chr11	116306734	116289108	-	20	2230	34903	92197	ENSMUSG00000020792.15	ENSMUST00000021147.13	Exoc7	Exoc7-201	Known	Known	None	0.10000000149011612	None	None	None	None
m54284U_191109_043049/159318561/ccs	PacBio_Cortex_Rep2	mm10_ERCC_SIRV	chr8	45975349	45969907	-	2	2513	24966	597241	ENSMUSG00000071103.9	ENCODEMT000597241	1700029J07Rik	ENCODEMT000597241	Known	ISM	Prefix	0.8999999761581421	None	None	None	None
m54284U_191212_053548/69142669/ccs	PacBio_Hippocampus_Rep1	mm10_ERCC_SIRV	chr2	154436497	154535989	+	11	2700	6550	17336	ENSMUSG00000038533.15	ENSMUST00000045270.14	Cbfa2t2	Cbfa2t2-201	Known	Known	None	0.30000001192092896	None	None	None	None
m54284U_191212_053548/73860752/ccs	PacBio_Hippocampus_Rep1	mm10_ERCC_SIRV	chr10	121365109	121397244	+	14	3835	31813	83483	ENSMUSG00000034707.7	ENSMUST00000040344.6	Gns	Gns-201	Known	Known	None	0.15000000596046448	None	None	None	None
m54284U_191213_120042/20513382/ccs	PacBio_Hippocampus_Rep2	mm10_ERCC_SIRV	chr8	45975232	45969907	-	2	2493	24966	597241	ENSMUSG00000071103.9	ENCODEMT000597241	1700029J07Rik	ENCODEMT000597241	Known	ISM	Prefix	0.8999999761581421	None	None	None	None
m54284U_191107_221739/71763877/ccs	PacBio_Cortex_Rep1	mm10_ERCC_SIRV	chr11	116306710	116289108	-	20	2206	34903	92197	ENSMUSG00000020792.15	ENSMUST00000021147.13	Exoc7	Exoc7-201	Known	Known	None	0.10000000149011612	None	None	None	None
m54284U_191109_043049/25954740/ccs	PacBio_Cortex_Rep2	mm10_ERCC_SIRV	chr2	154436531	154535829	+	8	1989	6550	597200	ENSMUSG00000038533.15	ENCODEMT000597200	Cbfa2t2	ENCODEMT000597200	Known	NIC	None	0.25	None	None	None	None
m54284U_191212_053548/81134684/ccs	PacBio_Hippocampus_Rep1	mm10_ERCC_SIRV	chr10	121365109	121397238	+	14	3829	31813	83483	ENSMUSG00000034707.7	ENSMUST00000040344.6	Gns	Gns-201	Known	Known	None	0.15000000596046448	None	None	None	None
m54284U_191107_221739/29494015/ccs	PacBio_Cortex_Rep1	mm10_ERCC_SIRV	chr8	45975164	45970098	-	2	2234	24966	597241	ENSMUSG00000071103.9	ENCODEMT000597241	1700029J07Rik	ENCODEMT000597241	Known	ISM	Prefix	0.6000000238418579	None	None	None	None
m54284U_191212_053548/166659503/ccs	PacBio_Hippocampus_Rep1	mm10_ERCC_SIRV	chr8	45975328	45974768	-	1	561	24966	597242	ENSMUSG00000071103.9	ENCODEMT000597242	1700029J07Rik	ENCODEMT000597242	Known	Genomic	None	0.20000000298023224	None	None	None	None
m54284U_191107_221739/72942509/ccs	PacBio_Cortex_Rep1	mm10_ERCC_SIRV	chr11	116306685	116289108	-	20	2181	34903	92197	ENSMUSG00000020792.15	ENSMUST00000021147.13	Exoc7	Exoc7-201	Known	Known	None	0.10000000149011612	None	None	None	None
m54284U_191212_053548/84543566/ccs	PacBio_Hippocampus_Rep1	mm10_ERCC_SIRV	chr10	121365109	121397245	+	14	3836	31813	83483	ENSMUSG00000034707.7	ENSMUST00000040344.6	Gns	Gns-201	Known	Known	None	0.15000000596046448	None	None	None	None
m54284U_191212_053548/59902056/ccs	PacBio_Hippocampus_Rep1	mm10_ERCC_SIRV	chr2	154436498	154535780	+	11	2490	6550	17336	ENSMUSG00000038533.15	ENSMUST00000045270.14	Cbfa2t2	Cbfa2t2-201	Known	Known	None	0.25	None	None	None	None
m54284U_191213_120042/128188450/ccs	PacBio_Hippocampus_Rep2	mm10_ERCC_SIRV	chr8	45975486	45996954	+	12	1678	24967	65199	ENSMUSG00000031634.13	ENSMUST00000034051.6	Ufsp2	Ufsp2-201	Known	Known	None	0.44999998807907104	None	None	None	None
m54284U_191213_120042/34277931/ccs	PacBio_Hippocampus_Rep2	mm10_ERCC_SIRV	chr8	45975487	45996954	+	12	1677	24967	65199	ENSMUSG00000031634.13	ENSMUST00000034051.6	Ufsp2	Ufsp2-201	Known	Known	None	0.44999998807907104	None	None	None	None
m54284U_191107_221739/78120178/ccs	PacBio_Cortex_Rep1	mm10_ERCC_SIRV	chr11	116306699	116289108	-	18	2063	34903	92195	ENSMUSG00000020792.15	ENSMUST00000106411.9	Exoc7	Exoc7-202	Known	Known	None	0.10000000149011612	None	None	None	None
m54284U_191213_120042/59247240/ccs	PacBio_Hippocampus_Rep2	mm10_ERCC_SIRV	chr8	45975488	45996954	+	11	1756	24967	65201	ENSMUSG00000031634.13	ENSMUST00000130412.7	Ufsp2	Ufsp2-204	Known	Known	None	0.44999998807907104	None	None	None	None
m54284U_191212_053548/106956359/ccs	PacBio_Hippocampus_Rep1	mm10_ERCC_SIRV	chr10	121365109	121397250	+	14	3841	31813	83483	ENSMUSG00000034707.7	ENSMUST00000040344.6	Gns	Gns-201	Known	Known	None	0.15000000596046448	None	None	None	None
m54284U_191212_053548/143132747/ccs	PacBio_Hippocampus_Rep1	mm10_ERCC_SIRV	chr2	154436498	154535989	+	11	2699	6550	17336	ENSMUSG00000038533.15	ENSMUST00000045270.14	Cbfa2t2	Cbfa2t2-201	Known	Known	None	0.30000001192092896	None	None	None	None
m54284U_191213_120042/78316795/ccs	PacBio_Hippocampus_Rep2	mm10_ERCC_SIRV	chr8	45975490	45996857	+	12	1577	24967	65199	ENSMUSG00000031634.13	ENSMUST00000034051.6	Ufsp2	Ufsp2-201	Known	Known	None	0.3499999940395355	None	None	None	None
m54284U_191213_120042/89980951/ccs	PacBio_Hippocampus_Rep2	mm10_ERCC_SIRV	chr8	45975490	45996855	+	13	1708	24967	597243	ENSMUSG00000031634.13	ENCODEMT000597243	Ufsp2	ENCODEMT000597243	Known	NNC	None	0.25	None	None	None	None
m54284U_191212_053548/109904865/ccs	PacBio_Hippocampus_Rep1	mm10_ERCC_SIRV	chr10	121365109	121397251	+	14	3842	31813	83483	ENSMUSG00000034707.7	ENSMUST00000040344.6	Gns	Gns-201	Known	Known	None	0.15000000596046448	None	None	None	None
m54284U_191107_221739/113246738/ccs	PacBio_Cortex_Rep1	mm10_ERCC_SIRV	chr8	45975497	45996896	+	11	1689	24967	65201	ENSMUSG00000031634.13	ENSMUST00000130412.7	Ufsp2	Ufsp2-204	Known	Known	None	0.4000000059604645	None	None	None	None
m54284U_191107_221739/86444120/ccs	PacBio_Cortex_Rep1	mm10_ERCC_SIRV	chr11	116306688	116289108	-	19	2093	34903	596599	ENSMUSG00000020792.15	ENCODEMT000596599	Exoc7	ENCODEMT000596599	Known	NIC	None	0.10000000149011612	None	None	None	None
m54284U_191107_221739/84018314/ccs	PacBio_Cortex_Rep1	mm10_ERCC_SIRV	chr2	154436501	154539342	+	8	5574	6550	597225	ENSMUSG00000038533.15	ENCODEMT000597225	Cbfa2t2	ENCODEMT000597225	Known	NIC	None	0.20000000298023224	None	None	None	None
m54284U_191212_053548/40043976/ccs	PacBio_Hippocampus_Rep1	mm10_ERCC_SIRV	chr8	45975499	45996905	+	12	1616	24967	65199	ENSMUSG00000031634.13	ENSMUST00000034051.6	Ufsp2	Ufsp2-201	Known	Known	None	0.25	None	None	None	None
m54284U_191212_053548/169412603/ccs	PacBio_Hippocampus_Rep1	mm10_ERCC_SIRV	chr8	45975501	45996952	+	11	1503	24967	597244	ENSMUSG00000031634.13	ENCODEMT000597244	Ufsp2	ENCODEMT000597244	Known	NIC	None	0.3499999940395355	None	None	None	None
m54284U_191212_053548/115476303/ccs	PacBio_Hippocampus_Rep1	mm10_ERCC_SIRV	chr10	121365109	121397243	+	14	3834	31813	83483	ENSMUSG00000034707.7	ENSMUST00000040344.6	Gns	Gns-201	Known	Known	None	0.15000000596046448	None	None	None	None
m54284U_191107_221739/88214263/ccs	PacBio_Cortex_Rep1	mm10_ERCC_SIRV	chr11	116306724	116289108	-	20	2220	34903	92197	ENSMUSG00000020792.15	ENSMUST00000021147.13	Exoc7	Exoc7-201	Known	Known	None	0.10000000149011612	None	None	None	None
m54284U_191213_120042/45091613/ccs	PacBio_Hippocampus_Rep2	mm10_ERCC_SIRV	chr8	45975507	45996857	+	12	1560	24967	65199	ENSMUSG00000031634.13	ENSMUST00000034051.6	Ufsp2	Ufsp2-201	Known	Known	None	0.3499999940395355	None	None	None	None
m54284U_191109_043049/16713896/ccs	PacBio_Cortex_Rep2	mm10_ERCC_SIRV	chr8	45975508	45996857	+	12	1559	24967	65199	ENSMUSG00000031634.13	ENSMUST00000034051.6	Ufsp2	Ufsp2-201	Known	Known	None	0.3499999940395355	None	None	None	None
m54284U_191107_221739/163317371/ccs	PacBio_Cortex_Rep1	mm10_ERCC_SIRV	chr2	154436500	154535778	+	11	2483	6550	17334	ENSMUSG00000038533.15	ENSMUST00000109725.7	Cbfa2t2	Cbfa2t2-204	Known	Known	None	0.30000001192092896	None	None	None	None
m54284U_191212_053548/137691712/ccs	PacBio_Hippocampus_Rep1	mm10_ERCC_SIRV	chr10	121365109	121397251	+	14	3842	31813	83483	ENSMUSG00000034707.7	ENSMUST00000040344.6	Gns	Gns-201	Known	Known	None	0.15000000596046448	None	None	None	None
m54284U_191213_120042/136119885/ccs	PacBio_Hippocampus_Rep2	mm10_ERCC_SIRV	chr8	45975510	45996859	+	12	1559	24967	65199	ENSMUSG00000031634.13	ENSMUST00000034051.6	Ufsp2	Ufsp2-201	Known	Known	None	0.3499999940395355	None	None	None	None
m54284U_191107_221739/90899869/ccs	PacBio_Cortex_Rep1	mm10_ERCC_SIRV	chr11	116306701	116289108	-	20	2197	34903	92197	ENSMUSG00000020792.15	ENSMUST00000021147.13	Exoc7	Exoc7-201	Known	Known	None	0.10000000149011612	None	None	None	None
m54284U_191107_221739/114622756/ccs	PacBio_Cortex_Rep1	mm10_ERCC_SIRV	chr8	45975511	45996952	+	12	1651	24967	65199	ENSMUSG00000031634.13	ENSMUST00000034051.6	Ufsp2	Ufsp2-201	Known	Known	None	0.3499999940395355	None	None	None	None
m54284U_191212_053548/20581180/ccs	PacBio_Hippocampus_Rep1	mm10_ERCC_SIRV	chr8	45975511	45996952	+	12	1647	24967	597245	ENSMUSG00000031634.13	ENCODEMT000597245	Ufsp2	ENCODEMT000597245	Known	NNC	None	0.3499999940395355	None	None	None	None
m54284U_191212_053548/150143597/ccs	PacBio_Hippocampus_Rep1	mm10_ERCC_SIRV	chr10	121365109	121397245	+	14	3827	31813	83483	ENSMUSG00000034707.7	ENSMUST00000040344.6	Gns	Gns-201	Known	Known	None	0.15000000596046448	None	None	None	None
m54284U_191109_043049/113707183/ccs	PacBio_Cortex_Rep2	mm10_ERCC_SIRV	chr2	154436500	154535750	+	11	2458	6550	17336	ENSMUSG00000038533.15	ENSMUST00000045270.14	Cbfa2t2	Cbfa2t2-201	Known	Known	None	0.6499999761581421	None	None	None	None
m54284U_191213_120042/58395112/ccs	PacBio_Hippocampus_Rep2	mm10_ERCC_SIRV	chr8	45975511	45996905	+	11	1421	24967	597246	ENSMUSG00000031634.13	ENCODEMT000597246	Ufsp2	ENCODEMT000597246	Known	NIC	None	0.25	None	None	None	None
m54284U_191107_221739/93782891/ccs	PacBio_Cortex_Rep1	mm10_ERCC_SIRV	chr11	116306733	116289108	-	20	2229	34903	92197	ENSMUSG00000020792.15	ENSMUST00000021147.13	Exoc7	Exoc7-201	Known	Known	None	0.10000000149011612	None	None	None	None
m54284U_191213_120042/68157507/ccs	PacBio_Hippocampus_Rep2	mm10_ERCC_SIRV	chr8	45975511	45996857	+	12	1556	24967	65199	ENSMUSG00000031634.13	ENSMUST00000034051.6	Ufsp2	Ufsp2-201	Known	Known	None	0.3499999940395355	None	None	None	None
m54284U_191212_053548/157548681/ccs	PacBio_Hippocampus_Rep1	mm10_ERCC_SIRV	chr10	121365109	121397249	+	14	3840	31813	83483	ENSMUSG00000034707.7	ENSMUST00000040344.6	Gns	Gns-201	Known	Known	None	0.10000000149011612	None	None	None	None
m54284U_191107_221739/93782912/ccs	PacBio_Cortex_Rep1	mm10_ERCC_SIRV	chr8	45975513	45996855	+	12	1546	24967	65199	ENSMUSG00000031634.13	ENSMUST00000034051.6	Ufsp2	Ufsp2-201	Known	Known	None	0.25	None	None	None	None
m54284U_191212_053548/120391307/ccs	PacBio_Hippocampus_Rep1	mm10_ERCC_SIRV	chr2	154436500	154535989	+	11	2697	6550	17336	ENSMUSG00000038533.15	ENSMUST00000045270.14	Cbfa2t2	Cbfa2t2-201	Known	Known	None	0.30000001192092896	None	None	None	None
m54284U_191107_221739/102236880/ccs	PacBio_Cortex_Rep1	mm10_ERCC_SIRV	chr11	116306656	116289108	-	20	2152	34903	92197	ENSMUSG00000020792.15	ENSMUST00000021147.13	Exoc7	Exoc7-201	Known	Known	None	0.10000000149011612	None	None	None	None
m54284U_191107_221739/150013751/ccs	PacBio_Cortex_Rep1	mm10_ERCC_SIRV	chr8	45975513	45996836	+	12	1533	24967	65199	ENSMUSG00000031634.13	ENSMUST00000034051.6	Ufsp2	Ufsp2-201	Known	Known	None	0.550000011920929	None	None	None	None
m54284U_191212_053548/34014755/ccs	PacBio_Hippocampus_Rep1	mm10_ERCC_SIRV	chr8	45975513	45996848	+	11	1625	24967	65201	ENSMUSG00000031634.13	ENSMUST00000130412.7	Ufsp2	Ufsp2-204	Known	Known	None	0.3499999940395355	None	None	None	None
m54284U_191212_053548/172034382/ccs	PacBio_Hippocampus_Rep1	mm10_ERCC_SIRV	chr10	121365109	121393029	+	13	1826	31813	597247	ENSMUSG00000034707.7	ENCODEMT000597247	Gns	ENCODEMT000597247	Known	ISM	Prefix	0.05000000074505806	None	None	None	None
m54284U_191212_053548/35718751/ccs	PacBio_Hippocampus_Rep1	mm10_ERCC_SIRV	chr8	45975513	45996857	+	12	1554	24967	65199	ENSMUSG00000031634.13	ENSMUST00000034051.6	Ufsp2	Ufsp2-201	Known	Known	None	0.3499999940395355	None	None	None	None
m54284U_191107_221739/112134593/ccs	PacBio_Cortex_Rep1	mm10_ERCC_SIRV	chr11	116306714	116289108	-	20	2210	34903	92197	ENSMUSG00000020792.15	ENSMUST00000021147.13	Exoc7	Exoc7-201	Known	Known	None	0.10000000149011612	None	None	None	None
m54284U_191107_221739/172819610/ccs	PacBio_Cortex_Rep1	mm10_ERCC_SIRV	chr2	154436503	154539350	+	11	6046	6550	17334	ENSMUSG00000038533.15	ENSMUST00000109725.7	Cbfa2t2	Cbfa2t2-204	Known	Known	None	0.30000001192092896	None	None	None	None
m54284U_191212_053548/84607886/ccs	PacBio_Hippocampus_Rep1	mm10_ERCC_SIRV	chr8	45975513	45996857	+	12	1554	24967	65199	ENSMUSG00000031634.13	ENSMUST00000034051.6	Ufsp2	Ufsp2-201	Known	Known	None	0.3499999940395355	None	None	None	None
m54284U_191213_120042/136708347/ccs	PacBio_Hippocampus_Rep2	mm10_ERCC_SIRV	chr8	45975513	45996955	+	12	1652	24967	65199	ENSMUSG00000031634.13	ENSMUST00000034051.6	Ufsp2	Ufsp2-201	Known	Known	None	0.44999998807907104	None	None	None	None
m54284U_191212_053548/173342969/ccs	PacBio_Hippocampus_Rep1	mm10_ERCC_SIRV	chr10	121365109	121397245	+	14	3836	31813	83483	ENSMUSG00000034707.7	ENSMUST00000040344.6	Gns	Gns-201	Known	Known	None	0.15000000596046448	None	None	None	None
m54284U_191107_221739/116981803/ccs	PacBio_Cortex_Rep1	mm10_ERCC_SIRV	chr11	116306726	116289108	-	20	2222	34903	92197	ENSMUSG00000020792.15	ENSMUST00000021147.13	Exoc7	Exoc7-201	Known	Known	None	0.10000000149011612	None	None	None	None
m54284U_191107_221739/101975952/ccs	PacBio_Cortex_Rep1	mm10_ERCC_SIRV	chr8	45975514	45996904	+	12	1600	24967	65199	ENSMUSG00000031634.13	ENSMUST00000034051.6	Ufsp2	Ufsp2-201	Known	Known	None	0.25	None	None	None	None
m54284U_191109_043049/41551728/ccs	PacBio_Cortex_Rep2	mm10_ERCC_SIRV	chr2	154436503	154535986	+	11	2691	6550	17336	ENSMUSG00000038533.15	ENSMUST00000045270.14	Cbfa2t2	Cbfa2t2-201	Known	Known	None	0.25	None	None	None	None
m54284U_191109_043049/33424339/ccs	PacBio_Cortex_Rep2	mm10_ERCC_SIRV	chr8	45975514	45996903	+	12	1574	24967	597248	ENSMUSG00000031634.13	ENCODEMT000597248	Ufsp2	ENCODEMT000597248	Known	NIC	None	0.25	None	None	None	None
m54284U_191213_120042/16384210/ccs	PacBio_Hippocampus_Rep2	mm10_ERCC_SIRV	chr10	121365109	121397249	+	14	3831	31813	83483	ENSMUSG00000034707.7	ENSMUST00000040344.6	Gns	Gns-201	Known	Known	None	0.10000000149011612	None	None	None	None
m54284U_191212_053548/3146438/ccs	PacBio_Hippocampus_Rep1	mm10_ERCC_SIRV	chr8	45975514	45996905	+	12	1594	24967	597249	ENSMUSG00000031634.13	ENCODEMT000597249	Ufsp2	ENCODEMT000597249	Known	NNC	None	0.25	None	None	None	None
m54284U_191107_221739/119538717/ccs	PacBio_Cortex_Rep1	mm10_ERCC_SIRV	chr11	116306686	116289108	-	20	2182	34903	92197	ENSMUSG00000020792.15	ENSMUST00000021147.13	Exoc7	Exoc7-201	Known	Known	None	0.10000000149011612	None	None	None	None
m54284U_191212_053548/26347589/ccs	PacBio_Hippocampus_Rep1	mm10_ERCC_SIRV	chr8	45975514	45996875	+	12	1571	24967	65199	ENSMUSG00000031634.13	ENSMUST00000034051.6	Ufsp2	Ufsp2-201	Known	Known	None	0.6000000238418579	None	None	None	None
m54284U_191212_053548/19925218/ccs	PacBio_Hippocampus_Rep1	mm10_ERCC_SIRV	chr2	154436503	154535789	+	11	2486	6550	17336	ENSMUSG00000038533.15	ENSMUST00000045270.14	Cbfa2t2	Cbfa2t2-201	Known	Known	None	0.30000001192092896	None	None	None	None
m54284U_191213_120042/18285326/ccs	PacBio_Hippocampus_Rep2	mm10_ERCC_SIRV	chr10	121365109	121397251	+	14	3842	31813	83483	ENSMUSG00000034707.7	ENSMUST00000040344.6	Gns	Gns-201	Known	Known	None	0.15000000596046448	None	None	None	None
m54284U_191212_053548/120325869/ccs	PacBio_Hippocampus_Rep1	mm10_ERCC_SIRV	chr8	45975514	45980599	+	4	367	24967	65202	ENSMUSG00000031634.13	ENSMUST00000123041.7	Ufsp2	Ufsp2-202	Known	Known	None	0.6499999761581421	None	None	None	None
m54284U_191213_120042/103416864/ccs	PacBio_Hippocampus_Rep2	mm10_ERCC_SIRV	chr8	45975514	45996857	+	12	1553	24967	65199	ENSMUSG00000031634.13	ENSMUST00000034051.6	Ufsp2	Ufsp2-201	Known	Known	None	0.3499999940395355	None	None	None	None
m54284U_191107_221739/139854569/ccs	PacBio_Cortex_Rep1	mm10_ERCC_SIRV	chr11	116306695	116289108	-	20	2191	34903	92197	ENSMUSG00000020792.15	ENSMUST00000021147.13	Exoc7	Exoc7-201	Known	Known	None	0.10000000149011612	None	None	None	None
m54284U_191107_221739/30213430/ccs	PacBio_Cortex_Rep1	mm10_ERCC_SIRV	chr2	154436507	154535750	+	11	2451	6550	17336	ENSMUSG00000038533.15	ENSMUST00000045270.14	Cbfa2t2	Cbfa2t2-201	Known	Known	None	0.6499999761581421	None	None	None	None
m54284U_191107_221739/63504697/ccs	PacBio_Cortex_Rep1	mm10_ERCC_SIRV	chr8	45975515	45996873	+	12	1568	24967	65199	ENSMUSG00000031634.13	ENSMUST00000034051.6	Ufsp2	Ufsp2-201	Known	Known	None	0.550000011920929	None	None	None	None
m54284U_191213_120042/27198097/ccs	PacBio_Hippocampus_Rep2	mm10_ERCC_SIRV	chr10	121365109	121397231	+	14	3816	31813	83483	ENSMUSG00000034707.7	ENSMUST00000040344.6	Gns	Gns-201	Known	Known	None	0.10000000149011612	None	None	None	None
m54284U_191213_120042/37554187/ccs	PacBio_Hippocampus_Rep2	mm10_ERCC_SIRV	chr10	121365112	121366716	+	1	1608	31813	596916	ENSMUSG00000034707.7	ENCODEMT000596916	Gns	ENCODEMT000596916	Known	Genomic	None	0.699999988079071	None	None	None	None
m54284U_191212_053548/139986104/ccs	PacBio_Hippocampus_Rep1	mm10_ERCC_SIRV	chr8	45975515	45998962	+	12	3657	24967	65199	ENSMUSG00000031634.13	ENSMUST00000034051.6	Ufsp2	Ufsp2-201	Known	Known	None	0.4000000059604645	None	None	None	None
m54284U_191107_221739/140118062/ccs	PacBio_Cortex_Rep1	mm10_ERCC_SIRV	chr11	116306715	116289108	-	20	2211	34903	92197	ENSMUSG00000020792.15	ENSMUST00000021147.13	Exoc7	Exoc7-201	Known	Known	None	0.10000000149011612	None	None	None	None
m54284U_191107_221739/119209996/ccs	PacBio_Cortex_Rep1	mm10_ERCC_SIRV	chr2	154436507	154535777	+	11	2478	6550	17336	ENSMUSG00000038533.15	ENSMUST00000045270.14	Cbfa2t2	Cbfa2t2-201	Known	Known	None	0.30000001192092896	None	None	None	None
m54284U_191107_221739/4459008/ccs	PacBio_Cortex_Rep1	mm10_ERCC_SIRV	chr8	45975516	45996905	+	12	1599	24967	65199	ENSMUSG00000031634.13	ENSMUST00000034051.6	Ufsp2	Ufsp2-201	Known	Known	None	0.25	None	None	None	None
m54284U_191109_043049/163777062/ccs	PacBio_Cortex_Rep2	mm10_ERCC_SIRV	chr8	45975516	45994526	+	10	1705	24967	597250	ENSMUSG00000031634.13	ENCODEMT000597250	Ufsp2	ENCODEMT000597250	Known	ISM	Prefix	0.6499999761581421	None	None	None	None
m54284U_191213_120042/48693706/ccs	PacBio_Hippocampus_Rep2	mm10_ERCC_SIRV	chr10	121365109	121397247	+	14	3838	31813	83483	ENSMUSG00000034707.7	ENSMUST00000040344.6	Gns	Gns-201	Known	Known	None	0.10000000149011612	None	None	None	None
m54284U_191107_221739/167773716/ccs	PacBio_Cortex_Rep1	mm10_ERCC_SIRV	chr2	154436508	154535781	+	11	2481	6550	17336	ENSMUSG00000038533.15	ENSMUST00000045270.14	Cbfa2t2	Cbfa2t2-201	Known	Known	None	0.25	None	None	None	None
m54284U_191107_221739/140707371/ccs	PacBio_Cortex_Rep1	mm10_ERCC_SIRV	chr11	116306701	116289108	-	20	2197	34903	92197	ENSMUSG00000020792.15	ENSMUST00000021147.13	Exoc7	Exoc7-201	Known	Known	None	0.10000000149011612	None	None	None	None
m54284U_191212_053548/25035291/ccs	PacBio_Hippocampus_Rep1	mm10_ERCC_SIRV	chr8	45975516	45996857	+	12	1551	24967	65199	ENSMUSG00000031634.13	ENSMUST00000034051.6	Ufsp2	Ufsp2-201	Known	Known	None	0.3499999940395355	None	None	None	None
m54284U_191212_053548/46597940/ccs	PacBio_Hippocampus_Rep1	mm10_ERCC_SIRV	chr8	45975516	45996903	+	12	1597	24967	65199	ENSMUSG00000031634.13	ENSMUST00000034051.6	Ufsp2	Ufsp2-201	Known	Known	None	0.25	None	None	None	None
m54284U_191213_120042/72942252/ccs	PacBio_Hippocampus_Rep2	mm10_ERCC_SIRV	chr10	121365109	121397245	+	14	3836	31813	83483	ENSMUSG00000034707.7	ENSMUST00000040344.6	Gns	Gns-201	Known	Known	None	0.15000000596046448	None	None	None	None
m54284U_191212_053548/113249099/ccs	PacBio_Hippocampus_Rep1	mm10_ERCC_SIRV	chr8	45975530	45996810	+	12	1542	24967	597249	ENSMUSG00000031634.13	ENCODEMT000597249	Ufsp2	ENCODEMT000597249	Known	NNC	None	0.25	None	None	None	None
m54284U_191107_221739/141495067/ccs	PacBio_Cortex_Rep1	mm10_ERCC_SIRV	chr11	116306727	116289108	-	20	2223	34903	92197	ENSMUSG00000020792.15	ENSMUST00000021147.13	Exoc7	Exoc7-201	Known	Known	None	0.10000000149011612	None	None	None	None
m54284U_191212_053548/97125054/ccs	PacBio_Hippocampus_Rep1	mm10_ERCC_SIRV	chr2	154436539	154526417	+	8	3638	6550	597205	ENSMUSG00000038533.15	ENCODEMT000597205	Cbfa2t2	ENCODEMT000597205	Known	ISM	Prefix	0.20000000298023224	None	None	None	None
m54284U_191212_053548/8914253/ccs	PacBio_Hippocampus_Rep1	mm10_ERCC_SIRV	chr8	45975517	45996833	+	12	1526	24967	65199	ENSMUSG00000031634.13	ENSMUST00000034051.6	Ufsp2	Ufsp2-201	Known	Known	None	0.550000011920929	None	None	None	None
m54284U_191213_120042/81398138/ccs	PacBio_Hippocampus_Rep2	mm10_ERCC_SIRV	chr10	121365109	121397245	+	14	3836	31813	83483	ENSMUSG00000034707.7	ENSMUST00000040344.6	Gns	Gns-201	Known	Known	None	0.15000000596046448	None	None	None	None
m54284U_191213_120042/92932444/ccs	PacBio_Hippocampus_Rep2	mm10_ERCC_SIRV	chr10	121365109	121397247	+	6	2932	31813	597251	ENSMUSG00000034707.7	ENCODEMT000597251	Gns	ENCODEMT000597251	Known	NIC	None	0.10000000149011612	None	None	None	None
m54284U_191212_053548/122620327/ccs	PacBio_Hippocampus_Rep1	mm10_ERCC_SIRV	chr8	45975517	45996855	+	12	1548	24967	65199	ENSMUSG00000031634.13	ENSMUST00000034051.6	Ufsp2	Ufsp2-201	Known	Known	None	0.25	None	None	None	None
m54284U_191107_221739/151324534/ccs	PacBio_Cortex_Rep1	mm10_ERCC_SIRV	chr11	116306715	116289108	-	20	2211	34903	92197	ENSMUSG00000020792.15	ENSMUST00000021147.13	Exoc7	Exoc7-201	Known	Known	None	0.10000000149011612	None	None	None	None
m54284U_191212_053548/138479564/ccs	PacBio_Hippocampus_Rep1	mm10_ERCC_SIRV	chr8	45975517	45996894	+	12	1587	24967	65199	ENSMUSG00000031634.13	ENSMUST00000034051.6	Ufsp2	Ufsp2-201	Known	Known	None	0.3499999940395355	None	None	None	None
m54284U_191213_120042/57150059/ccs	PacBio_Hippocampus_Rep2	mm10_ERCC_SIRV	chr8	45975517	45996905	+	12	1598	24967	65199	ENSMUSG00000031634.13	ENSMUST00000034051.6	Ufsp2	Ufsp2-201	Known	Known	None	0.25	None	None	None	None
m54284U_191107_221739/42664260/ccs	PacBio_Cortex_Rep1	mm10_ERCC_SIRV	chr2	154436512	154514282	+	4	4286	6550	597252	ENSMUSG00000038533.15	ENCODEMT000597252	Cbfa2t2	ENCODEMT000597252	Known	ISM	Prefix	0.6499999761581421	None	None	None	None
m54284U_191213_120042/98305422/ccs	PacBio_Hippocampus_Rep2	mm10_ERCC_SIRV	chr10	121365109	121397245	+	14	3836	31813	83483	ENSMUSG00000034707.7	ENSMUST00000040344.6	Gns	Gns-201	Known	Known	None	0.15000000596046448	None	None	None	None
m54284U_191213_120042/89260593/ccs	PacBio_Hippocampus_Rep2	mm10_ERCC_SIRV	chr8	45975517	45996855	+	12	1548	24967	65199	ENSMUSG00000031634.13	ENSMUST00000034051.6	Ufsp2	Ufsp2-201	Known	Known	None	0.25	None	None	None	None
m54284U_191107_221739/174065462/ccs	PacBio_Cortex_Rep1	mm10_ERCC_SIRV	chr11	116306701	116289108	-	18	2065	34903	92195	ENSMUSG00000020792.15	ENSMUST00000106411.9	Exoc7	Exoc7-202	Known	Known	None	0.10000000149011612	None	None	None	None
m54284U_191213_120042/141756729/ccs	PacBio_Hippocampus_Rep2	mm10_ERCC_SIRV	chr8	45975517	45996955	+	12	1635	24967	65199	ENSMUSG00000031634.13	ENSMUST00000034051.6	Ufsp2	Ufsp2-201	Known	Known	None	0.44999998807907104	None	None	None	None
m54284U_191213_120042/119146894/ccs	PacBio_Hippocampus_Rep2	mm10_ERCC_SIRV	chr10	121365109	121397251	+	14	3842	31813	83483	ENSMUSG00000034707.7	ENSMUST00000040344.6	Gns	Gns-201	Known	Known	None	0.15000000596046448	None	None	None	None
m54284U_191107_221739/15469086/ccs	PacBio_Cortex_Rep1	mm10_ERCC_SIRV	chr8	45975518	45996952	+	11	1724	24967	65201	ENSMUSG00000031634.13	ENSMUST00000130412.7	Ufsp2	Ufsp2-204	Known	Known	None	0.3499999940395355	None	None	None	None
m54284U_191109_043049/71042124/ccs	PacBio_Cortex_Rep2	mm10_ERCC_SIRV	chr2	154436512	154539343	+	11	6039	6550	17336	ENSMUSG00000038533.15	ENSMUST00000045270.14	Cbfa2t2	Cbfa2t2-201	Known	Known	None	0.20000000298023224	None	None	None	None
m54284U_191212_053548/6882593/ccs	PacBio_Hippocampus_Rep1	mm10_ERCC_SIRV	chr2	154436512	154535986	+	11	2675	6550	597253	ENSMUSG00000038533.15	ENCODEMT000597253	Cbfa2t2	ENCODEMT000597253	Known	NNC	None	0.25	None	None	None	None
m54284U_191109_043049/461094/ccs	PacBio_Cortex_Rep2	mm10_ERCC_SIRV	chr11	116306733	116289108	-	20	2229	34903	92197	ENSMUSG00000020792.15	ENSMUST00000021147.13	Exoc7	Exoc7-201	Known	Known	None	0.10000000149011612	None	None	None	None
m54284U_191107_221739/159646383/ccs	PacBio_Cortex_Rep1	mm10_ERCC_SIRV	chr8	45975518	45996905	+	12	1597	24967	65199	ENSMUSG00000031634.13	ENSMUST00000034051.6	Ufsp2	Ufsp2-201	Known	Known	None	0.25	None	None	None	None
m54284U_191212_053548/68159908/ccs	PacBio_Hippocampus_Rep1	mm10_ERCC_SIRV	chr8	45975518	45996820	+	12	1512	24967	65199	ENSMUSG00000031634.13	ENSMUST00000034051.6	Ufsp2	Ufsp2-201	Known	Known	None	0.30000001192092896	None	None	None	None
m54284U_191213_120042/122159779/ccs	PacBio_Hippocampus_Rep2	mm10_ERCC_SIRV	chr10	121365109	121397251	+	14	3842	31813	83483	ENSMUSG00000034707.7	ENSMUST00000040344.6	Gns	Gns-201	Known	Known	None	0.15000000596046448	None	None	None	None
m54284U_191213_120042/2229403/ccs	PacBio_Hippocampus_Rep2	mm10_ERCC_SIRV	chr8	45975518	45996857	+	12	1549	24967	65199	ENSMUSG00000031634.13	ENSMUST00000034051.6	Ufsp2	Ufsp2-201	Known	Known	None	0.3499999940395355	None	None	None	None
m54284U_191212_053548/101320126/ccs	PacBio_Hippocampus_Rep1	mm10_ERCC_SIRV	chr2	154436512	154535780	+	11	2476	6550	17336	ENSMUSG00000038533.15	ENSMUST00000045270.14	Cbfa2t2	Cbfa2t2-201	Known	Known	None	0.25	None	None	None	None
m54284U_191109_043049/19073004/ccs	PacBio_Cortex_Rep2	mm10_ERCC_SIRV	chr11	116306737	116289108	-	20	2233	34903	92197	ENSMUSG00000020792.15	ENSMUST00000021147.13	Exoc7	Exoc7-201	Known	Known	None	0.10000000149011612	None	None	None	None
m54284U_191213_120042/166659163/ccs	PacBio_Hippocampus_Rep2	mm10_ERCC_SIRV	chr8	45975518	45996857	+	12	1549	24967	65199	ENSMUSG00000031634.13	ENSMUST00000034051.6	Ufsp2	Ufsp2-201	Known	Known	None	0.3499999940395355	None	None	None	None
m54284U_191213_120042/138085676/ccs	PacBio_Hippocampus_Rep2	mm10_ERCC_SIRV	chr10	121365109	121397246	+	14	3837	31813	83483	ENSMUSG00000034707.7	ENSMUST00000040344.6	Gns	Gns-201	Known	Known	None	0.10000000149011612	None	None	None	None
m54284U_191107_221739/50593883/ccs	PacBio_Cortex_Rep1	mm10_ERCC_SIRV	chr8	45975520	45996857	+	12	1547	24967	65199	ENSMUSG00000031634.13	ENSMUST00000034051.6	Ufsp2	Ufsp2-201	Known	Known	None	0.3499999940395355	None	None	None	None
m54284U_191213_120042/46530652/ccs	PacBio_Hippocampus_Rep2	mm10_ERCC_SIRV	chr8	45975520	45996857	+	12	1547	24967	65199	ENSMUSG00000031634.13	ENSMUST00000034051.6	Ufsp2	Ufsp2-201	Known	Known	None	0.3499999940395355	None	None	None	None
m54284U_191109_043049/133433410/ccs	PacBio_Cortex_Rep2	mm10_ERCC_SIRV	chr2	154436514	154536021	+	11	2709	6550	17336	ENSMUSG00000038533.15	ENSMUST00000045270.14	Cbfa2t2	Cbfa2t2-201	Known	Known	None	0.25	None	None	None	None
m54284U_191109_043049/37946684/ccs	PacBio_Cortex_Rep2	mm10_ERCC_SIRV	chr11	116306709	116289108	-	20	2205	34903	92197	ENSMUSG00000020792.15	ENSMUST00000021147.13	Exoc7	Exoc7-201	Known	Known	None	0.10000000149011612	None	None	None	None
m54284U_191213_120042/164563669/ccs	PacBio_Hippocampus_Rep2	mm10_ERCC_SIRV	chr10	121365109	121397249	+	14	3840	31813	83483	ENSMUSG00000034707.7	ENSMUST00000040344.6	Gns	Gns-201	Known	Known	None	0.10000000149011612	None	None	None	None
m54284U_191107_221739/7079270/ccs	PacBio_Cortex_Rep1	mm10_ERCC_SIRV	chr8	45975521	45980599	+	4	360	24967	65202	ENSMUSG00000031634.13	ENSMUST00000123041.7	Ufsp2	Ufsp2-202	Known	Known	None	0.6499999761581421	None	None	None	None
m54284U_191107_221739/115672606/ccs	PacBio_Cortex_Rep1	mm10_ERCC_SIRV	chr8	45975535	45996812	+	12	1519	24967	597248	ENSMUSG00000031634.13	ENCODEMT000597248	Ufsp2	ENCODEMT000597248	Known	NIC	None	0.25	None	None	None	None
m54284U_191109_043049/71895271/ccs	PacBio_Cortex_Rep2	mm10_ERCC_SIRV	chr2	154436520	154535752	+	11	2440	6550	17336	ENSMUSG00000038533.15	ENSMUST00000045270.14	Cbfa2t2	Cbfa2t2-201	Known	Known	None	0.550000011920929	None	None	None	None
m54284U_191213_120042/176883230/ccs	PacBio_Hippocampus_Rep2	mm10_ERCC_SIRV	chr10	121365109	121397245	+	14	3836	31813	83483	ENSMUSG00000034707.7	ENSMUST00000040344.6	Gns	Gns-201	Known	Known	None	0.15000000596046448	None	None	None	None
m54284U_191109_043049/37947365/ccs	PacBio_Cortex_Rep2	mm10_ERCC_SIRV	chr11	116306726	116289108	-	20	2222	34903	92197	ENSMUSG00000020792.15	ENSMUST00000021147.13	Exoc7	Exoc7-201	Known	Known	None	0.10000000149011612	None	None	None	None
m54284U_191107_221739/161351156/ccs	PacBio_Cortex_Rep1	mm10_ERCC_SIRV	chr8	45975521	45996903	+	12	1592	24967	65199	ENSMUSG00000031634.13	ENSMUST00000034051.6	Ufsp2	Ufsp2-201	Known	Known	None	0.25	None	None	None	None
m54284U_191107_221739/172427120/ccs	PacBio_Cortex_Rep1	mm10_ERCC_SIRV	chr8	45975521	45996856	+	12	1545	24967	65199	ENSMUSG00000031634.13	ENSMUST00000034051.6	Ufsp2	Ufsp2-201	Known	Known	None	0.30000001192092896	None	None	None	None
m54284U_191107_221739/173148728/ccs	PacBio_Cortex_Rep1	mm10_ERCC_SIRV	chr8	45975521	45996903	+	12	1592	24967	65199	ENSMUSG00000031634.13	ENSMUST00000034051.6	Ufsp2	Ufsp2-201	Known	Known	None	0.25	None	None	None	None
m54284U_191212_053548/46728659/ccs	PacBio_Hippocampus_Rep1	mm10_ERCC_SIRV	chr2	154436521	154539344	+	11	6031	6550	17336	ENSMUSG00000038533.15	ENSMUST00000045270.14	Cbfa2t2	Cbfa2t2-201	Known	Known	None	0.20000000298023224	None	None	None	None
m54284U_191107_221739/1377570/ccs	PacBio_Cortex_Rep1	mm10_ERCC_SIRV	chr10	121365110	121395573	+	14	2163	31813	83483	ENSMUSG00000034707.7	ENSMUST00000040344.6	Gns	Gns-201	Known	Known	None	0.15000000596046448	None	None	None	None
m54284U_191109_043049/39914192/ccs	PacBio_Cortex_Rep2	mm10_ERCC_SIRV	chr11	116306733	116289108	-	20	2229	34903	92197	ENSMUSG00000020792.15	ENSMUST00000021147.13	Exoc7	Exoc7-201	Known	Known	None	0.10000000149011612	None	None	None	None
m54284U_191109_043049/45222704/ccs	PacBio_Cortex_Rep2	mm10_ERCC_SIRV	chr8	45975521	45996954	+	12	1643	24967	65199	ENSMUSG00000031634.13	ENSMUST00000034051.6	Ufsp2	Ufsp2-201	Known	Known	None	0.44999998807907104	None	None	None	None
m54284U_191109_043049/133760454/ccs	PacBio_Cortex_Rep2	mm10_ERCC_SIRV	chr8	45975521	45980598	+	4	359	24967	65202	ENSMUSG00000031634.13	ENSMUST00000123041.7	Ufsp2	Ufsp2-202	Known	Known	None	0.6499999761581421	None	None	None	None
m54284U_191107_221739/73271314/ccs	PacBio_Cortex_Rep1	mm10_ERCC_SIRV	chr10	121365110	121397249	+	14	3839	31813	83483	ENSMUSG00000034707.7	ENSMUST00000040344.6	Gns	Gns-201	Known	Known	None	0.10000000149011612	None	None	None	None
m54284U_191109_043049/141820664/ccs	PacBio_Cortex_Rep2	mm10_ERCC_SIRV	chr2	154436534	154535715	+	11	2389	6550	17336	ENSMUSG00000038533.15	ENSMUST00000045270.14	Cbfa2t2	Cbfa2t2-201	Known	Known	None	0.4000000059604645	None	None	None	None
m54284U_191109_043049/49088880/ccs	PacBio_Cortex_Rep2	mm10_ERCC_SIRV	chr11	116306654	116289108	-	20	2150	34903	92197	ENSMUSG00000020792.15	ENSMUST00000021147.13	Exoc7	Exoc7-201	Known	Known	None	0.10000000149011612	None	None	None	None
m54284U_191107_221739/157352724/ccs	PacBio_Cortex_Rep1	mm10_ERCC_SIRV	chr10	121365110	121397244	+	15	4389	31813	597254	ENSMUSG00000034707.7	ENCODEMT000597254	Gns	ENCODEMT000597254	Known	NNC	None	0.15000000596046448	None	None	None	None
m54284U_191212_053548/80610084/ccs	PacBio_Hippocampus_Rep1	mm10_ERCC_SIRV	chr8	45975521	45996954	+	12	1643	24967	65199	ENSMUSG00000031634.13	ENSMUST00000034051.6	Ufsp2	Ufsp2-201	Known	Known	None	0.44999998807907104	None	None	None	None
m54284U_191107_221739/173736085/ccs	PacBio_Cortex_Rep1	mm10_ERCC_SIRV	chr10	121365113	121366693	+	1	1584	31813	596916	ENSMUSG00000034707.7	ENCODEMT000596916	Gns	ENCODEMT000596916	Known	Genomic	None	0.6499999761581421	None	None	None	None
m54284U_191213_120042/136512572/ccs	PacBio_Hippocampus_Rep2	mm10_ERCC_SIRV	chr8	45975521	45996857	+	12	1546	24967	65199	ENSMUSG00000031634.13	ENSMUST00000034051.6	Ufsp2	Ufsp2-201	Known	Known	None	0.3499999940395355	None	None	None	None
m54284U_191212_053548/52561530/ccs	PacBio_Hippocampus_Rep1	mm10_ERCC_SIRV	chr2	154436539	154535986	+	11	2655	6550	17336	ENSMUSG00000038533.15	ENSMUST00000045270.14	Cbfa2t2	Cbfa2t2-201	Known	Known	None	0.25	None	None	None	None
m54284U_191213_120042/141363648/ccs	PacBio_Hippocampus_Rep2	mm10_ERCC_SIRV	chr8	45975521	45996858	+	12	1547	24967	65199	ENSMUSG00000031634.13	ENSMUST00000034051.6	Ufsp2	Ufsp2-201	Known	Known	None	0.3499999940395355	None	None	None	None
m54284U_191109_043049/62129421/ccs	PacBio_Cortex_Rep2	mm10_ERCC_SIRV	chr11	116306726	116289108	-	20	2214	34903	92197	ENSMUSG00000020792.15	ENSMUST00000021147.13	Exoc7	Exoc7-201	Known	Known	None	0.10000000149011612	None	None	None	None
m54284U_191213_120042/173147546/ccs	PacBio_Hippocampus_Rep2	mm10_ERCC_SIRV	chr8	45975521	45996855	+	12	1544	24967	65199	ENSMUSG00000031634.13	ENSMUST00000034051.6	Ufsp2	Ufsp2-201	Known	Known	None	0.25	None	None	None	None
m54284U_191109_043049/151585061/ccs	PacBio_Cortex_Rep2	mm10_ERCC_SIRV	chr10	121365110	121397245	+	14	3835	31813	83483	ENSMUSG00000034707.7	ENSMUST00000040344.6	Gns	Gns-201	Known	Known	None	0.15000000596046448	None	None	None	None
m54284U_191107_221739/143589776/ccs	PacBio_Cortex_Rep1	mm10_ERCC_SIRV	chr8	45975522	45996836	+	12	1524	24967	65199	ENSMUSG00000031634.13	ENSMUST00000034051.6	Ufsp2	Ufsp2-201	Known	Known	None	0.550000011920929	None	None	None	None
m54284U_191212_053548/174981271/ccs	PacBio_Hippocampus_Rep1	mm10_ERCC_SIRV	chr2	154436556	154535782	+	11	2434	6550	17336	ENSMUSG00000038533.15	ENSMUST00000045270.14	Cbfa2t2	Cbfa2t2-201	Known	Known	None	0.30000001192092896	None	None	None	None
m54284U_191109_043049/70518329/ccs	PacBio_Cortex_Rep2	mm10_ERCC_SIRV	chr11	116306726	116289108	-	20	2222	34903	92197	ENSMUSG00000020792.15	ENSMUST00000021147.13	Exoc7	Exoc7-201	Known	Known	None	0.10000000149011612	None	None	None	None
m54284U_191109_043049/161022774/ccs	PacBio_Cortex_Rep2	mm10_ERCC_SIRV	chr8	45975522	45996898	+	12	1586	24967	65199	ENSMUSG00000031634.13	ENSMUST00000034051.6	Ufsp2	Ufsp2-201	Known	Known	None	0.4000000059604645	None	None	None	None
m54284U_191212_053548/21823634/ccs	PacBio_Hippocampus_Rep1	mm10_ERCC_SIRV	chr10	121365110	121397251	+	14	3841	31813	83483	ENSMUSG00000034707.7	ENSMUST00000040344.6	Gns	Gns-201	Known	Known	None	0.15000000596046448	None	None	None	None
m54284U_191212_053548/53741997/ccs	PacBio_Hippocampus_Rep1	mm10_ERCC_SIRV	chr8	45975536	45996813	+	12	1519	24967	597248	ENSMUSG00000031634.13	ENCODEMT000597248	Ufsp2	ENCODEMT000597248	Known	NIC	None	0.30000001192092896	None	None	None	None
m54284U_191107_221739/78119852/ccs	PacBio_Cortex_Rep1	mm10_ERCC_SIRV	chr8	45975523	45996857	+	12	1544	24967	65199	ENSMUSG00000031634.13	ENSMUST00000034051.6	Ufsp2	Ufsp2-201	Known	Known	None	0.3499999940395355	None	None	None	None
m54284U_191107_221739/68945732/ccs	PacBio_Cortex_Rep1	mm10_ERCC_SIRV	chr2	154436611	154535528	+	10	2199	6550	597216	ENSMUSG00000038533.15	ENCODEMT000597216	Cbfa2t2	ENCODEMT000597216	Known	NIC	None	0.5	None	None	None	None
m54284U_191109_043049/83821642/ccs	PacBio_Cortex_Rep2	mm10_ERCC_SIRV	chr11	116306728	116289108	-	20	2224	34903	92197	ENSMUSG00000020792.15	ENSMUST00000021147.13	Exoc7	Exoc7-201	Known	Known	None	0.10000000149011612	None	None	None	None
m54284U_191212_053548/43452416/ccs	PacBio_Hippocampus_Rep1	mm10_ERCC_SIRV	chr10	121365110	121397251	+	14	3841	31813	83483	ENSMUSG00000034707.7	ENSMUST00000040344.6	Gns	Gns-201	Known	Known	None	0.15000000596046448	None	None	None	None
m54284U_191107_221739/89000075/ccs	PacBio_Cortex_Rep1	mm10_ERCC_SIRV	chr8	45975523	45996851	+	12	1538	24967	65199	ENSMUSG00000031634.13	ENSMUST00000034051.6	Ufsp2	Ufsp2-201	Known	Known	None	0.30000001192092896	None	None	None	None
m54284U_191109_043049/44042203/ccs	PacBio_Cortex_Rep2	mm10_ERCC_SIRV	chr8	45975523	45996953	+	12	1640	24967	65199	ENSMUSG00000031634.13	ENSMUST00000034051.6	Ufsp2	Ufsp2-201	Known	Known	None	0.4000000059604645	None	None	None	None
m54284U_191109_043049/24642352/ccs	PacBio_Cortex_Rep2	mm10_ERCC_SIRV	chr2	154441314	154439355	-	1	1960	94037	597255	ENCODEMG000094037	ENCODEMT000597255	ENCODEMG000094037	ENCODEMT000597255	Antisense	Antisense	None	0.949999988079071	None	None	None	None
m54284U_191109_043049/114099016/ccs	PacBio_Cortex_Rep2	mm10_ERCC_SIRV	chr8	45975523	45996857	+	12	1544	24967	65199	ENSMUSG00000031634.13	ENSMUST00000034051.6	Ufsp2	Ufsp2-201	Known	Known	None	0.3499999940395355	None	None	None	None
m54284U_191109_043049/86771825/ccs	PacBio_Cortex_Rep2	mm10_ERCC_SIRV	chr11	116306685	116289108	-	20	2181	34903	92197	ENSMUSG00000020792.15	ENSMUST00000021147.13	Exoc7	Exoc7-201	Known	Known	None	0.10000000149011612	None	None	None	None
m54284U_191212_053548/46924980/ccs	PacBio_Hippocampus_Rep1	mm10_ERCC_SIRV	chr10	121365110	121397242	+	14	3832	31813	83483	ENSMUSG00000034707.7	ENSMUST00000040344.6	Gns	Gns-201	Known	Known	None	0.15000000596046448	None	None	None	None
m54284U_191109_043049/27854518/ccs	PacBio_Cortex_Rep2	mm10_ERCC_SIRV	chr2	154441539	154439355	-	1	1960	94037	597255	ENCODEMG000094037	ENCODEMT000597255	ENCODEMG000094037	ENCODEMT000597255	Antisense	Antisense	None	0.949999988079071	None	None	None	None
m54284U_191109_043049/163121755/ccs	PacBio_Cortex_Rep2	mm10_ERCC_SIRV	chr8	45975523	45996954	+	12	1641	24967	65199	ENSMUSG00000031634.13	ENSMUST00000034051.6	Ufsp2	Ufsp2-201	Known	Known	None	0.44999998807907104	None	None	None	None
m54284U_191212_053548/69599577/ccs	PacBio_Hippocampus_Rep1	mm10_ERCC_SIRV	chr10	121365113	121366693	+	1	1584	31813	596916	ENSMUSG00000034707.7	ENCODEMT000596916	Gns	ENCODEMT000596916	Known	Genomic	None	0.6499999761581421	None	None	None	None
m54284U_191213_120042/3475824/ccs	PacBio_Hippocampus_Rep2	mm10_ERCC_SIRV	chr10	121365113	121366716	+	1	1607	31813	596916	ENSMUSG00000034707.7	ENCODEMT000596916	Gns	ENCODEMT000596916	Known	Genomic	None	0.699999988079071	None	None	None	None
m54284U_191109_043049/129501932/ccs	PacBio_Cortex_Rep2	mm10_ERCC_SIRV	chr2	154441535	154439355	-	1	1956	94037	597255	ENCODEMG000094037	ENCODEMT000597255	ENCODEMG000094037	ENCODEMT000597255	Antisense	Antisense	None	0.949999988079071	None	None	None	None
m54284U_191212_053548/16058638/ccs	PacBio_Hippocampus_Rep1	mm10_ERCC_SIRV	chr8	45975523	45996855	+	12	1542	24967	65199	ENSMUSG00000031634.13	ENSMUST00000034051.6	Ufsp2	Ufsp2-201	Known	Known	None	0.25	None	None	None	None
m54284U_191109_043049/92997387/ccs	PacBio_Cortex_Rep2	mm10_ERCC_SIRV	chr11	116306696	116289108	-	20	2192	34903	92197	ENSMUSG00000020792.15	ENSMUST00000021147.13	Exoc7	Exoc7-201	Known	Known	None	0.10000000149011612	None	None	None	None
m54284U_191212_053548/3279383/ccs	PacBio_Hippocampus_Rep1	mm10_ERCC_SIRV	chr2	154441535	154439355	-	1	1956	94037	597255	ENCODEMG000094037	ENCODEMT000597255	ENCODEMG000094037	ENCODEMT000597255	Antisense	Antisense	None	0.949999988079071	None	None	None	None
m54284U_191212_053548/95618792/ccs	PacBio_Hippocampus_Rep1	mm10_ERCC_SIRV	chr8	45975523	45996855	+	12	1542	24967	65199	ENSMUSG00000031634.13	ENSMUST00000034051.6	Ufsp2	Ufsp2-201	Known	Known	None	0.25	None	None	None	None
m54284U_191212_053548/172622265/ccs	PacBio_Hippocampus_Rep1	mm10_ERCC_SIRV	chr2	154441539	154439355	-	1	1960	94037	597255	ENCODEMG000094037	ENCODEMT000597255	ENCODEMG000094037	ENCODEMT000597255	Antisense	Antisense	None	0.949999988079071	None	None	None	None
m54284U_191212_053548/142804692/ccs	PacBio_Hippocampus_Rep1	mm10_ERCC_SIRV	chr8	45975523	45996855	+	12	1542	24967	65199	ENSMUSG00000031634.13	ENSMUST00000034051.6	Ufsp2	Ufsp2-201	Known	Known	None	0.25	None	None	None	None
m54284U_191213_120042/10290318/ccs	PacBio_Hippocampus_Rep2	mm10_ERCC_SIRV	chr10	121365110	121397233	+	14	3823	31813	83483	ENSMUSG00000034707.7	ENSMUST00000040344.6	Gns	Gns-201	Known	Known	None	0.20000000298023224	None	None	None	None
m54284U_191212_053548/162007865/ccs	PacBio_Hippocampus_Rep1	mm10_ERCC_SIRV	chr8	45975523	45996857	+	11	1624	24967	65201	ENSMUSG00000031634.13	ENSMUST00000130412.7	Ufsp2	Ufsp2-204	Known	Known	None	0.3499999940395355	None	None	None	None
m54284U_191109_043049/95748159/ccs	PacBio_Cortex_Rep2	mm10_ERCC_SIRV	chr11	116306742	116289108	-	19	2147	34903	596599	ENSMUSG00000020792.15	ENCODEMT000596599	Exoc7	ENCODEMT000596599	Known	NIC	None	0.10000000149011612	None	None	None	None
m54284U_191213_120042/53348563/ccs	PacBio_Hippocampus_Rep2	mm10_ERCC_SIRV	chr8	45975523	45996903	+	12	1590	24967	65199	ENSMUSG00000031634.13	ENSMUST00000034051.6	Ufsp2	Ufsp2-201	Known	Known	None	0.25	None	None	None	None
m54284U_191107_221739/33557335/ccs	PacBio_Cortex_Rep1	mm10_ERCC_SIRV	chr2	154444099	154441893	-	1	2207	94038	597256	ENCODEMG000094038	ENCODEMT000597256	ENCODEMG000094038	ENCODEMT000597256	Antisense	Antisense	None	1.0	None	None	None	None
m54284U_191213_120042/25298487/ccs	PacBio_Hippocampus_Rep2	mm10_ERCC_SIRV	chr10	121365110	121397251	+	14	3841	31813	83483	ENSMUSG00000034707.7	ENSMUST00000040344.6	Gns	Gns-201	Known	Known	None	0.15000000596046448	None	None	None	None
m54284U_191107_221739/73141026/ccs	PacBio_Cortex_Rep1	mm10_ERCC_SIRV	chr2	154444100	154441823	-	1	2208	94038	597256	ENCODEMG000094038	ENCODEMT000597256	ENCODEMG000094038	ENCODEMT000597256	Antisense	Antisense	None	1.0	None	None	None	None
m54284U_191213_120042/125175797/ccs	PacBio_Hippocampus_Rep2	mm10_ERCC_SIRV	chr8	45975523	45985758	+	6	2274	24967	597257	ENSMUSG00000031634.13	ENCODEMT000597257	Ufsp2	ENCODEMT000597257	Known	ISM	Prefix	0.75	None	None	None	None
m54284U_191109_043049/97453892/ccs	PacBio_Cortex_Rep2	mm10_ERCC_SIRV	chr11	116306749	116289108	-	19	2174	34903	596649	ENSMUSG00000020792.15	ENCODEMT000596649	Exoc7	ENCODEMT000596649	Known	ISM	Suffix	0.10000000149011612	None	None	None	None
m54284U_191107_221739/82117329/ccs	PacBio_Cortex_Rep1	mm10_ERCC_SIRV	chr2	154444082	154441823	-	1	2190	94038	597256	ENCODEMG000094038	ENCODEMT000597256	ENCODEMG000094038	ENCODEMT000597256	Antisense	Antisense	None	1.0	None	None	None	None
m54284U_191107_221739/151520631/ccs	PacBio_Cortex_Rep1	mm10_ERCC_SIRV	chr8	45975524	45996952	+	12	1638	24967	65199	ENSMUSG00000031634.13	ENSMUST00000034051.6	Ufsp2	Ufsp2-201	Known	Known	None	0.3499999940395355	None	None	None	None
m54284U_191213_120042/38471358/ccs	PacBio_Hippocampus_Rep2	mm10_ERCC_SIRV	chr10	121365110	121397243	+	14	3833	31813	83483	ENSMUSG00000034707.7	ENSMUST00000040344.6	Gns	Gns-201	Known	Known	None	0.15000000596046448	None	None	None	None
m54284U_191107_221739/175376766/ccs	PacBio_Cortex_Rep1	mm10_ERCC_SIRV	chr2	154443321	154441823	-	1	1429	94038	597256	ENCODEMG000094038	ENCODEMT000597256	ENCODEMG000094038	ENCODEMT000597256	Antisense	Antisense	None	1.0	None	None	None	None
m54284U_191109_043049/152832367/ccs	PacBio_Cortex_Rep2	mm10_ERCC_SIRV	chr8	45975525	45996888	+	12	1573	24967	65199	ENSMUSG00000031634.13	ENSMUST00000034051.6	Ufsp2	Ufsp2-201	Known	Known	None	0.44999998807907104	None	None	None	None
m54284U_191109_043049/8585524/ccs	PacBio_Cortex_Rep2	mm10_ERCC_SIRV	chr2	154444099	154441823	-	1	2207	94038	597256	ENCODEMG000094038	ENCODEMT000597256	ENCODEMG000094038	ENCODEMT000597256	Antisense	Antisense	None	1.0	None	None	None	None
m54284U_191109_043049/108398318/ccs	PacBio_Cortex_Rep2	mm10_ERCC_SIRV	chr11	116306707	116289108	-	20	2226	34903	596593	ENSMUSG00000020792.15	ENCODEMT000596593	Exoc7	ENCODEMT000596593	Known	NNC	None	0.10000000149011612	None	None	None	None
m54284U_191212_053548/8783496/ccs	PacBio_Hippocampus_Rep1	mm10_ERCC_SIRV	chr8	45975525	45996898	+	12	1583	24967	65199	ENSMUSG00000031634.13	ENSMUST00000034051.6	Ufsp2	Ufsp2-201	Known	Known	None	0.4000000059604645	None	None	None	None
m54284U_191212_053548/87949463/ccs	PacBio_Hippocampus_Rep1	mm10_ERCC_SIRV	chr8	45975525	45996855	+	12	1534	24967	597258	ENSMUSG00000031634.13	ENCODEMT000597258	Ufsp2	ENCODEMT000597258	Known	NNC	None	0.25	None	None	None	None
m54284U_191109_043049/16188044/ccs	PacBio_Cortex_Rep2	mm10_ERCC_SIRV	chr2	154444099	154441823	-	1	2207	94038	597256	ENCODEMG000094038	ENCODEMT000597256	ENCODEMG000094038	ENCODEMT000597256	Antisense	Antisense	None	1.0	None	None	None	None
m54284U_191213_120042/54198643/ccs	PacBio_Hippocampus_Rep2	mm10_ERCC_SIRV	chr10	121365110	121397251	+	14	3841	31813	83483	ENSMUSG00000034707.7	ENSMUST00000040344.6	Gns	Gns-201	Known	Known	None	0.15000000596046448	None	None	None	None
m54284U_191109_043049/27723666/ccs	PacBio_Cortex_Rep2	mm10_ERCC_SIRV	chr2	154444099	154441823	-	1	2207	94038	597256	ENCODEMG000094038	ENCODEMT000597256	ENCODEMG000094038	ENCODEMT000597256	Antisense	Antisense	None	1.0	None	None	None	None
m54284U_191212_053548/159187910/ccs	PacBio_Hippocampus_Rep1	mm10_ERCC_SIRV	chr8	45975525	45996857	+	12	1542	24967	65199	ENSMUSG00000031634.13	ENSMUST00000034051.6	Ufsp2	Ufsp2-201	Known	Known	None	0.3499999940395355	None	None	None	None
m54284U_191109_043049/128125036/ccs	PacBio_Cortex_Rep2	mm10_ERCC_SIRV	chr2	154444099	154441823	-	1	2207	94038	597256	ENCODEMG000094038	ENCODEMT000597256	ENCODEMG000094038	ENCODEMT000597256	Antisense	Antisense	None	1.0	None	None	None	None
m54284U_191109_043049/135989590/ccs	PacBio_Cortex_Rep2	mm10_ERCC_SIRV	chr11	116306661	116289108	-	20	2157	34903	92197	ENSMUSG00000020792.15	ENSMUST00000021147.13	Exoc7	Exoc7-201	Known	Known	None	0.10000000149011612	None	None	None	None
m54284U_191213_120042/97519997/ccs	PacBio_Hippocampus_Rep2	mm10_ERCC_SIRV	chr8	45975525	45996857	+	12	1542	24967	65199	ENSMUSG00000031634.13	ENSMUST00000034051.6	Ufsp2	Ufsp2-201	Known	Known	None	0.3499999940395355	None	None	None	None
m54284U_191213_120042/70124459/ccs	PacBio_Hippocampus_Rep2	mm10_ERCC_SIRV	chr10	121365110	121397249	+	14	3828	31813	83483	ENSMUSG00000034707.7	ENSMUST00000040344.6	Gns	Gns-201	Known	Known	None	0.10000000149011612	None	None	None	None
m54284U_191109_043049/149094797/ccs	PacBio_Cortex_Rep2	mm10_ERCC_SIRV	chr2	154444100	154441823	-	1	2208	94038	597256	ENCODEMG000094038	ENCODEMT000597256	ENCODEMG000094038	ENCODEMT000597256	Antisense	Antisense	None	1.0	None	None	None	None
m54284U_191213_120042/125240187/ccs	PacBio_Hippocampus_Rep2	mm10_ERCC_SIRV	chr8	45975525	45996857	+	12	1542	24967	65199	ENSMUSG00000031634.13	ENSMUST00000034051.6	Ufsp2	Ufsp2-201	Known	Known	None	0.3499999940395355	None	None	None	None
m54284U_191109_043049/170394172/ccs	PacBio_Cortex_Rep2	mm10_ERCC_SIRV	chr2	154444093	154441823	-	1	2201	94038	597256	ENCODEMG000094038	ENCODEMT000597256	ENCODEMG000094038	ENCODEMT000597256	Antisense	Antisense	None	1.0	None	None	None	None
m54284U_191213_120042/143589976/ccs	PacBio_Hippocampus_Rep2	mm10_ERCC_SIRV	chr8	45975525	45996905	+	12	1590	24967	65199	ENSMUSG00000031634.13	ENSMUST00000034051.6	Ufsp2	Ufsp2-201	Known	Known	None	0.25	None	None	None	None
m54284U_191109_043049/144769564/ccs	PacBio_Cortex_Rep2	mm10_ERCC_SIRV	chr11	116306719	116289108	-	20	2215	34903	92197	ENSMUSG00000020792.15	ENSMUST00000021147.13	Exoc7	Exoc7-201	Known	Known	None	0.10000000149011612	None	None	None	None
m54284U_191109_043049/172624527/ccs	PacBio_Cortex_Rep2	mm10_ERCC_SIRV	chr2	154444100	154441823	-	1	2208	94038	597256	ENCODEMG000094038	ENCODEMT000597256	ENCODEMG000094038	ENCODEMT000597256	Antisense	Antisense	None	1.0	None	None	None	None
m54284U_191107_221739/13108464/ccs	PacBio_Cortex_Rep1	mm10_ERCC_SIRV	chr10	121365111	121397244	+	14	3833	31813	83483	ENSMUSG00000034707.7	ENSMUST00000040344.6	Gns	Gns-201	Known	Known	None	0.15000000596046448	None	None	None	None
m54284U_191109_043049/50791553/ccs	PacBio_Cortex_Rep2	mm10_ERCC_SIRV	chr8	45975526	45996952	+	11	1716	24967	65201	ENSMUSG00000031634.13	ENSMUST00000130412.7	Ufsp2	Ufsp2-204	Known	Known	None	0.3499999940395355	None	None	None	None
m54284U_191212_053548/2556210/ccs	PacBio_Hippocampus_Rep1	mm10_ERCC_SIRV	chr2	154444082	154441823	-	1	2190	94038	597256	ENCODEMG000094038	ENCODEMT000597256	ENCODEMG000094038	ENCODEMT000597256	Antisense	Antisense	None	1.0	None	None	None	None
m54284U_191107_221739/14025420/ccs	PacBio_Cortex_Rep1	mm10_ERCC_SIRV	chr10	121365114	121366693	+	1	1583	31813	596916	ENSMUSG00000034707.7	ENCODEMT000596916	Gns	ENCODEMT000596916	Known	Genomic	None	0.6499999761581421	None	None	None	None
m54284U_191109_043049/147588514/ccs	PacBio_Cortex_Rep2	mm10_ERCC_SIRV	chr8	45975540	45996911	+	12	1613	24967	597248	ENSMUSG00000031634.13	ENCODEMT000597248	Ufsp2	ENCODEMT000597248	Known	NIC	None	0.44999998807907104	None	None	None	None
m54284U_191212_053548/15073330/ccs	PacBio_Hippocampus_Rep1	mm10_ERCC_SIRV	chr2	154444081	154441823	-	1	2189	94038	597256	ENCODEMG000094038	ENCODEMT000597256	ENCODEMG000094038	ENCODEMT000597256	Antisense	Antisense	None	1.0	None	None	None	None
m54284U_191212_053548/50725296/ccs	PacBio_Hippocampus_Rep1	mm10_ERCC_SIRV	chr8	45975540	45996819	+	12	1521	24967	597248	ENSMUSG00000031634.13	ENCODEMT000597248	Ufsp2	ENCODEMT000597248	Known	NIC	None	0.3499999940395355	None	None	None	None
m54284U_191109_043049/150274947/ccs	PacBio_Cortex_Rep2	mm10_ERCC_SIRV	chr11	116306729	116289108	-	20	2225	34903	92197	ENSMUSG00000020792.15	ENSMUST00000021147.13	Exoc7	Exoc7-201	Known	Known	None	0.10000000149011612	None	None	None	None
m54284U_191212_053548/18744580/ccs	PacBio_Hippocampus_Rep1	mm10_ERCC_SIRV	chr2	154444099	154441823	-	1	2207	94038	597256	ENCODEMG000094038	ENCODEMT000597256	ENCODEMG000094038	ENCODEMT000597256	Antisense	Antisense	None	1.0	None	None	None	None
m54284U_191212_053548/97846646/ccs	PacBio_Hippocampus_Rep1	mm10_ERCC_SIRV	chr8	45975526	45996903	+	12	1587	24967	65199	ENSMUSG00000031634.13	ENSMUST00000034051.6	Ufsp2	Ufsp2-201	Known	Known	None	0.25	None	None	None	None
m54284U_191212_053548/30933171/ccs	PacBio_Hippocampus_Rep1	mm10_ERCC_SIRV	chr2	154444100	154441823	-	1	2208	94038	597256	ENCODEMG000094038	ENCODEMT000597256	ENCODEMG000094038	ENCODEMT000597256	Antisense	Antisense	None	1.0	None	None	None	None
m54284U_191107_221739/25168552/ccs	PacBio_Cortex_Rep1	mm10_ERCC_SIRV	chr10	121365111	121395386	+	14	1975	31813	83483	ENSMUSG00000034707.7	ENSMUST00000040344.6	Gns	Gns-201	Known	Known	None	0.25	None	None	None	None
m54284U_191109_043049/97651357/ccs	PacBio_Cortex_Rep2	mm10_ERCC_SIRV	chr8	45975527	45996855	+	10	1460	24967	597259	ENSMUSG00000031634.13	ENCODEMT000597259	Ufsp2	ENCODEMT000597259	Known	NIC	None	0.25	None	None	None	None
m54284U_191212_053548/36637358/ccs	PacBio_Hippocampus_Rep1	mm10_ERCC_SIRV	chr2	154444100	154441823	-	1	2202	94038	597256	ENCODEMG000094038	ENCODEMT000597256	ENCODEMG000094038	ENCODEMT000597256	Antisense	Antisense	None	1.0	None	None	None	None
m54284U_191109_043049/156437203/ccs	PacBio_Cortex_Rep2	mm10_ERCC_SIRV	chr11	116306715	116289108	-	20	2211	34903	92197	ENSMUSG00000020792.15	ENSMUST00000021147.13	Exoc7	Exoc7-201	Known	Known	None	0.10000000149011612	None	None	None	None
m54284U_191213_120042/100927014/ccs	PacBio_Hippocampus_Rep2	mm10_ERCC_SIRV	chr8	45975527	45996856	+	12	1539	24967	65199	ENSMUSG00000031634.13	ENSMUST00000034051.6	Ufsp2	Ufsp2-201	Known	Known	None	0.30000001192092896	None	None	None	None
m54284U_191212_053548/36701357/ccs	PacBio_Hippocampus_Rep1	mm10_ERCC_SIRV	chr2	154444099	154441823	-	1	2207	94038	597256	ENCODEMG000094038	ENCODEMT000597256	ENCODEMG000094038	ENCODEMT000597256	Antisense	Antisense	None	1.0	None	None	None	None
m54284U_191107_221739/45550212/ccs	PacBio_Cortex_Rep1	mm10_ERCC_SIRV	chr10	121365111	121397243	+	14	3832	31813	83483	ENSMUSG00000034707.7	ENSMUST00000040344.6	Gns	Gns-201	Known	Known	None	0.15000000596046448	None	None	None	None
m54284U_191107_221739/33620008/ccs	PacBio_Cortex_Rep1	mm10_ERCC_SIRV	chr8	45975528	45996855	+	12	1537	24967	65199	ENSMUSG00000031634.13	ENSMUST00000034051.6	Ufsp2	Ufsp2-201	Known	Known	None	0.25	None	None	None	None
m54284U_191212_053548/57149203/ccs	PacBio_Hippocampus_Rep1	mm10_ERCC_SIRV	chr2	154444081	154441823	-	1	2166	94038	597256	ENCODEMG000094038	ENCODEMT000597256	ENCODEMG000094038	ENCODEMT000597256	Antisense	Antisense	None	1.0	None	None	None	None
m54284U_191212_053548/117048877/ccs	PacBio_Hippocampus_Rep1	mm10_ERCC_SIRV	chr2	154444081	154441823	-	1	2189	94038	597256	ENCODEMG000094038	ENCODEMT000597256	ENCODEMG000094038	ENCODEMT000597256	Antisense	Antisense	None	1.0	None	None	None	None
m54284U_191107_221739/39452954/ccs	PacBio_Cortex_Rep1	mm10_ERCC_SIRV	chr8	45975528	45996857	+	12	1539	24967	65199	ENSMUSG00000031634.13	ENSMUST00000034051.6	Ufsp2	Ufsp2-201	Known	Known	None	0.3499999940395355	None	None	None	None
m54284U_191109_043049/165282015/ccs	PacBio_Cortex_Rep2	mm10_ERCC_SIRV	chr11	116306733	116289108	-	20	2229	34903	92197	ENSMUSG00000020792.15	ENSMUST00000021147.13	Exoc7	Exoc7-201	Known	Known	None	0.10000000149011612	None	None	None	None
m54284U_191107_221739/59049412/ccs	PacBio_Cortex_Rep1	mm10_ERCC_SIRV	chr10	121365111	121397249	+	14	3838	31813	83483	ENSMUSG00000034707.7	ENSMUST00000040344.6	Gns	Gns-201	Known	Known	None	0.10000000149011612	None	None	None	None
m54284U_191212_053548/178914286/ccs	PacBio_Hippocampus_Rep1	mm10_ERCC_SIRV	chr2	154444100	154441823	-	1	2208	94038	597256	ENCODEMG000094038	ENCODEMT000597256	ENCODEMG000094038	ENCODEMT000597256	Antisense	Antisense	None	1.0	None	None	None	None
m54284U_191107_221739/51446058/ccs	PacBio_Cortex_Rep1	mm10_ERCC_SIRV	chr8	45975528	45996855	+	12	1537	24967	65199	ENSMUSG00000031634.13	ENSMUST00000034051.6	Ufsp2	Ufsp2-201	Known	Known	None	0.25	None	None	None	None
m54284U_191109_043049/37422268/ccs	PacBio_Cortex_Rep2	mm10_ERCC_SIRV	chr2	154444099	154441828	-	1	2202	94038	597256	ENCODEMG000094038	ENCODEMT000597256	ENCODEMG000094038	ENCODEMT000597256	Antisense	Antisense	None	0.75	None	None	None	None
m54284U_191107_221739/81921893/ccs	PacBio_Cortex_Rep1	mm10_ERCC_SIRV	chr8	45975529	45996859	+	10	1461	24967	597259	ENSMUSG00000031634.13	ENCODEMT000597259	Ufsp2	ENCODEMT000597259	Known	NIC	None	0.3499999940395355	None	None	None	None
m54284U_191109_043049/175244170/ccs	PacBio_Cortex_Rep2	mm10_ERCC_SIRV	chr11	116306731	116289108	-	19	2136	34903	596599	ENSMUSG00000020792.15	ENCODEMT000596599	Exoc7	ENCODEMT000596599	Known	NIC	None	0.10000000149011612	None	None	None	None
m54284U_191107_221739/78577669/ccs	PacBio_Cortex_Rep1	mm10_ERCC_SIRV	chr10	121365111	121397251	+	14	3840	31813	83483	ENSMUSG00000034707.7	ENSMUST00000040344.6	Gns	Gns-201	Known	Known	None	0.15000000596046448	None	None	None	None
m54284U_191107_221739/101190063/ccs	PacBio_Cortex_Rep1	mm10_ERCC_SIRV	chr8	45975528	45996849	+	12	1531	24967	65199	ENSMUSG00000031634.13	ENSMUST00000034051.6	Ufsp2	Ufsp2-201	Known	Known	None	0.3499999940395355	None	None	None	None
m54284U_191107_221739/110364796/ccs	PacBio_Cortex_Rep1	mm10_ERCC_SIRV	chr8	45975528	45996856	+	12	1538	24967	65199	ENSMUSG00000031634.13	ENSMUST00000034051.6	Ufsp2	Ufsp2-201	Known	Known	None	0.30000001192092896	None	None	None	None
m54284U_191107_221739/49809935/ccs	PacBio_Cortex_Rep1	mm10_ERCC_SIRV	chr2	154455681	154457810	+	1	2130	6550	597260	ENSMUSG00000038533.15	ENCODEMT000597260	Cbfa2t2	ENCODEMT000597260	Known	Genomic	None	0.20000000298023224	None	None	None	None
m54284U_191107_221739/116786648/ccs	PacBio_Cortex_Rep1	mm10_ERCC_SIRV	chr8	45975528	45996954	+	12	1636	24967	65199	ENSMUSG00000031634.13	ENSMUST00000034051.6	Ufsp2	Ufsp2-201	Known	Known	None	0.44999998807907104	None	None	None	None
m54284U_191212_053548/8716559/ccs	PacBio_Hippocampus_Rep1	mm10_ERCC_SIRV	chr11	116306722	116289108	-	19	2127	34903	596599	ENSMUSG00000020792.15	ENCODEMT000596599	Exoc7	ENCODEMT000596599	Known	NIC	None	0.10000000149011612	None	None	None	None
m54284U_191107_221739/61408368/ccs	PacBio_Cortex_Rep1	mm10_ERCC_SIRV	chr2	154460029	154535782	+	11	2678	6550	597261	ENSMUSG00000038533.15	ENCODEMT000597261	Cbfa2t2	ENCODEMT000597261	Known	NNC	None	0.30000001192092896	None	None	None	None
m54284U_191107_221739/89065832/ccs	PacBio_Cortex_Rep1	mm10_ERCC_SIRV	chr10	121365111	121397245	+	14	3834	31813	83483	ENSMUSG00000034707.7	ENSMUST00000040344.6	Gns	Gns-201	Known	Known	None	0.15000000596046448	None	None	None	None
m54284U_191107_221739/128516200/ccs	PacBio_Cortex_Rep1	mm10_ERCC_SIRV	chr8	45975528	45996905	+	12	1587	24967	65199	ENSMUSG00000031634.13	ENSMUST00000034051.6	Ufsp2	Ufsp2-201	Known	Known	None	0.25	None	None	None	None
m54284U_191107_221739/131794003/ccs	PacBio_Cortex_Rep1	mm10_ERCC_SIRV	chr8	45975528	45996874	+	12	1556	24967	65199	ENSMUSG00000031634.13	ENSMUST00000034051.6	Ufsp2	Ufsp2-201	Known	Known	None	0.550000011920929	None	None	None	None
m54284U_191107_221739/92997194/ccs	PacBio_Cortex_Rep1	mm10_ERCC_SIRV	chr10	121365111	121397244	+	14	3833	31813	83483	ENSMUSG00000034707.7	ENSMUST00000040344.6	Gns	Gns-201	Known	Known	None	0.15000000596046448	None	None	None	None
m54284U_191107_221739/176228531/ccs	PacBio_Cortex_Rep1	mm10_ERCC_SIRV	chr8	45975528	45996855	+	12	1537	24967	65199	ENSMUSG00000031634.13	ENSMUST00000034051.6	Ufsp2	Ufsp2-201	Known	Known	None	0.25	None	None	None	None
m54284U_191212_053548/8980187/ccs	PacBio_Hippocampus_Rep1	mm10_ERCC_SIRV	chr11	116306724	116289108	-	18	2088	34903	92195	ENSMUSG00000020792.15	ENSMUST00000106411.9	Exoc7	Exoc7-202	Known	Known	None	0.10000000149011612	None	None	None	None
m54284U_191109_043049/14289542/ccs	PacBio_Cortex_Rep2	mm10_ERCC_SIRV	chr2	154466195	154462730	-	1	3466	94039	597262	ENCODEMG000094039	ENCODEMT000597262	ENCODEMG000094039	ENCODEMT000597262	Antisense	Antisense	None	0.8999999761581421	None	None	None	None
m54284U_191107_221739/178257991/ccs	PacBio_Cortex_Rep1	mm10_ERCC_SIRV	chr8	45975528	45996953	+	12	1635	24967	65199	ENSMUSG00000031634.13	ENSMUST00000034051.6	Ufsp2	Ufsp2-201	Known	Known	None	0.4000000059604645	None	None	None	None
m54284U_191109_043049/108986501/ccs	PacBio_Cortex_Rep2	mm10_ERCC_SIRV	chr2	154466194	154462735	-	1	3460	94039	597262	ENCODEMG000094039	ENCODEMT000597262	ENCODEMG000094039	ENCODEMT000597262	Antisense	Antisense	None	0.800000011920929	None	None	None	None
m54284U_191109_043049/95946726/ccs	PacBio_Cortex_Rep2	mm10_ERCC_SIRV	chr8	45975528	45996894	+	12	1576	24967	65199	ENSMUSG00000031634.13	ENSMUST00000034051.6	Ufsp2	Ufsp2-201	Known	Known	None	0.3499999940395355	None	None	None	None
m54284U_191107_221739/102500322/ccs	PacBio_Cortex_Rep1	mm10_ERCC_SIRV	chr10	121365111	121397247	+	14	3836	31813	83483	ENSMUSG00000034707.7	ENSMUST00000040344.6	Gns	Gns-201	Known	Known	None	0.10000000149011612	None	None	None	None
m54284U_191212_053548/11995255/ccs	PacBio_Hippocampus_Rep1	mm10_ERCC_SIRV	chr11	116306736	116289108	-	20	2232	34903	92197	ENSMUSG00000020792.15	ENSMUST00000021147.13	Exoc7	Exoc7-201	Known	Known	None	0.10000000149011612	None	None	None	None
m54284U_191109_043049/141821747/ccs	PacBio_Cortex_Rep2	mm10_ERCC_SIRV	chr8	45975531	45996857	+	12	1531	24967	597258	ENSMUSG00000031634.13	ENCODEMT000597258	Ufsp2	ENCODEMT000597258	Known	NNC	None	0.25	None	None	None	None
m54284U_191109_043049/161090152/ccs	PacBio_Cortex_Rep2	mm10_ERCC_SIRV	chr8	45975555	45996842	+	11	1360	24967	597244	ENSMUSG00000031634.13	ENCODEMT000597244	Ufsp2	ENCODEMT000597244	Known	NIC	None	0.550000011920929	None	None	None	None
m54284U_191109_043049/131138082/ccs	PacBio_Cortex_Rep2	mm10_ERCC_SIRV	chr2	154485741	154488063	+	1	2317	6550	597263	ENSMUSG00000038533.15	ENCODEMT000597263	Cbfa2t2	ENCODEMT000597263	Known	Genomic	None	0.75	None	None	None	None
m54284U_191107_221739/104924666/ccs	PacBio_Cortex_Rep1	mm10_ERCC_SIRV	chr10	121365111	121397251	+	14	3840	31813	83483	ENSMUSG00000034707.7	ENSMUST00000040344.6	Gns	Gns-201	Known	Known	None	0.15000000596046448	None	None	None	None
m54284U_191109_043049/178979071/ccs	PacBio_Cortex_Rep2	mm10_ERCC_SIRV	chr2	154500445	154535747	+	11	2288	6550	597264	ENSMUSG00000038533.15	ENCODEMT000597264	Cbfa2t2	ENCODEMT000597264	Known	NNC	None	0.6499999761581421	None	None	None	None
m54284U_191212_053548/57018539/ccs	PacBio_Hippocampus_Rep1	mm10_ERCC_SIRV	chr8	45975542	45996814	+	12	1514	24967	597248	ENSMUSG00000031634.13	ENCODEMT000597248	Ufsp2	ENCODEMT000597248	Known	NIC	None	0.3499999940395355	None	None	None	None
m54284U_191212_053548/15141667/ccs	PacBio_Hippocampus_Rep1	mm10_ERCC_SIRV	chr11	116306742	116289108	-	20	2238	34903	92197	ENSMUSG00000020792.15	ENSMUST00000021147.13	Exoc7	Exoc7-201	Known	Known	None	0.10000000149011612	None	None	None	None
m54284U_191213_120042/2492186/ccs	PacBio_Hippocampus_Rep2	mm10_ERCC_SIRV	chr8	45975528	45996881	+	12	1563	24967	65199	ENSMUSG00000031634.13	ENSMUST00000034051.6	Ufsp2	Ufsp2-201	Known	Known	None	0.550000011920929	None	None	None	None
m54284U_191213_120042/19334252/ccs	PacBio_Hippocampus_Rep2	mm10_ERCC_SIRV	chr8	45975528	45996905	+	12	1587	24967	65199	ENSMUSG00000031634.13	ENSMUST00000034051.6	Ufsp2	Ufsp2-201	Known	Known	None	0.25	None	None	None	None
m54284U_191107_221739/81595119/ccs	PacBio_Cortex_Rep1	mm10_ERCC_SIRV	chr2	154504147	154502701	-	1	1447	94040	597265	ENCODEMG000094040	ENCODEMT000597265	ENCODEMG000094040	ENCODEMT000597265	Antisense	Antisense	None	0.949999988079071	None	None	None	None
m54284U_191107_221739/106235234/ccs	PacBio_Cortex_Rep1	mm10_ERCC_SIRV	chr10	121365111	121396407	+	14	2996	31813	83483	ENSMUSG00000034707.7	ENSMUST00000040344.6	Gns	Gns-201	Known	Known	None	0.25	None	None	None	None
m54284U_191212_053548/16908329/ccs	PacBio_Hippocampus_Rep1	mm10_ERCC_SIRV	chr11	116306726	116289108	-	20	2222	34903	92197	ENSMUSG00000020792.15	ENSMUST00000021147.13	Exoc7	Exoc7-201	Known	Known	None	0.10000000149011612	None	None	None	None
m54284U_191213_120042/30280493/ccs	PacBio_Hippocampus_Rep2	mm10_ERCC_SIRV	chr8	45975529	45996900	+	10	1502	24967	597259	ENSMUSG00000031634.13	ENCODEMT000597259	Ufsp2	ENCODEMT000597259	Known	NIC	None	0.4000000059604645	None	None	None	None
m54284U_191212_053548/65014235/ccs	PacBio_Hippocampus_Rep1	mm10_ERCC_SIRV	chr2	154504236	154502701	-	1	1587	94040	597265	ENCODEMG000094040	ENCODEMT000597265	ENCODEMG000094040	ENCODEMT000597265	Antisense	Antisense	None	0.949999988079071	None	None	None	None
m54284U_191213_120042/121439549/ccs	PacBio_Hippocampus_Rep2	mm10_ERCC_SIRV	chr8	45975528	45996864	+	12	1546	24967	65199	ENSMUSG00000031634.13	ENSMUST00000034051.6	Ufsp2	Ufsp2-201	Known	Known	None	0.4000000059604645	None	None	None	None
m54284U_191107_221739/122816388/ccs	PacBio_Cortex_Rep1	mm10_ERCC_SIRV	chr10	121365111	121397245	+	14	3834	31813	83483	ENSMUSG00000034707.7	ENSMUST00000040344.6	Gns	Gns-201	Known	Known	None	0.15000000596046448	None	None	None	None
m54284U_191212_053548/96144165/ccs	PacBio_Hippocampus_Rep1	mm10_ERCC_SIRV	chr2	154504096	154502701	-	1	1447	94040	597265	ENCODEMG000094040	ENCODEMT000597265	ENCODEMG000094040	ENCODEMT000597265	Antisense	Antisense	None	0.949999988079071	None	None	None	None
m54284U_191212_053548/66651531/ccs	PacBio_Hippocampus_Rep1	mm10_ERCC_SIRV	chr8	45975529	45996999	+	12	1680	24967	65199	ENSMUSG00000031634.13	ENSMUST00000034051.6	Ufsp2	Ufsp2-201	Known	Known	None	0.3499999940395355	None	None	None	None
m54284U_191212_053548/153487793/ccs	PacBio_Hippocampus_Rep1	mm10_ERCC_SIRV	chr2	154504092	154502701	-	1	1443	94040	597265	ENCODEMG000094040	ENCODEMT000597265	ENCODEMG000094040	ENCODEMT000597265	Antisense	Antisense	None	0.949999988079071	None	None	None	None
m54284U_191212_053548/28772073/ccs	PacBio_Hippocampus_Rep1	mm10_ERCC_SIRV	chr11	116306724	116289108	-	19	2129	34903	596599	ENSMUSG00000020792.15	ENCODEMT000596599	Exoc7	ENCODEMT000596599	Known	NIC	None	0.10000000149011612	None	None	None	None
m54284U_191109_043049/137364558/ccs	PacBio_Cortex_Rep2	mm10_ERCC_SIRV	chr8	45975530	45996857	+	12	1537	24967	65199	ENSMUSG00000031634.13	ENSMUST00000034051.6	Ufsp2	Ufsp2-201	Known	Known	None	0.3499999940395355	None	None	None	None
m54284U_191107_221739/126484623/ccs	PacBio_Cortex_Rep1	mm10_ERCC_SIRV	chr10	121365111	121397251	+	14	3840	31813	83483	ENSMUSG00000034707.7	ENSMUST00000040344.6	Gns	Gns-201	Known	Known	None	0.15000000596046448	None	None	None	None
m54284U_191109_043049/134351147/ccs	PacBio_Cortex_Rep2	mm10_ERCC_SIRV	chr8	45975531	45996905	+	12	1584	24967	65199	ENSMUSG00000031634.13	ENSMUST00000034051.6	Ufsp2	Ufsp2-201	Known	Known	None	0.25	None	None	None	None
m54284U_191107_221739/128844289/ccs	PacBio_Cortex_Rep1	mm10_ERCC_SIRV	chr10	121365114	121366719	+	1	1609	31813	596916	ENSMUSG00000034707.7	ENCODEMT000596916	Gns	ENCODEMT000596916	Known	Genomic	None	0.6499999761581421	None	None	None	None
m54284U_191107_221739/21760787/ccs	PacBio_Cortex_Rep1	mm10_ERCC_SIRV	chr8	45975532	45996870	+	11	1628	24967	65201	ENSMUSG00000031634.13	ENSMUST00000130412.7	Ufsp2	Ufsp2-204	Known	Known	None	0.550000011920929	None	None	None	None
m54284U_191107_221739/131205839/ccs	PacBio_Cortex_Rep1	mm10_ERCC_SIRV	chr10	121365114	121366693	+	1	1583	31813	596916	ENSMUSG00000034707.7	ENCODEMT000596916	Gns	ENCODEMT000596916	Known	Genomic	None	0.6499999761581421	None	None	None	None
m54284U_191212_053548/31066761/ccs	PacBio_Hippocampus_Rep1	mm10_ERCC_SIRV	chr11	116306743	116289108	-	18	2115	34903	597266	ENSMUSG00000020792.15	ENCODEMT000597266	Exoc7	ENCODEMT000597266	Known	NIC	None	0.10000000149011612	None	None	None	None
m54284U_191212_053548/75235445/ccs	PacBio_Hippocampus_Rep1	mm10_ERCC_SIRV	chr8	45975532	45996857	+	12	1566	24967	65199	ENSMUSG00000031634.13	ENSMUST00000034051.6	Ufsp2	Ufsp2-201	Known	Known	None	0.3499999940395355	None	None	None	None
m54284U_191212_053548/173146336/ccs	PacBio_Hippocampus_Rep1	mm10_ERCC_SIRV	chr2	154514831	154519827	+	2	3287	6550	17340	ENSMUSG00000038533.15	ENSMUST00000135647.1	Cbfa2t2	Cbfa2t2-205	Known	Known	None	0.8500000238418579	None	None	None	None
m54284U_191109_043049/56754643/ccs	PacBio_Cortex_Rep2	mm10_ERCC_SIRV	chr8	45975533	45996903	+	11	1660	24967	65201	ENSMUSG00000031634.13	ENSMUST00000130412.7	Ufsp2	Ufsp2-204	Known	Known	None	0.25	None	None	None	None
m54284U_191107_221739/131596732/ccs	PacBio_Cortex_Rep1	mm10_ERCC_SIRV	chr10	121365111	121397248	+	14	3837	31813	83483	ENSMUSG00000034707.7	ENSMUST00000040344.6	Gns	Gns-201	Known	Known	None	0.10000000149011612	None	None	None	None
m54284U_191212_053548/95289360/ccs	PacBio_Hippocampus_Rep1	mm10_ERCC_SIRV	chr8	45975547	45996813	+	12	1508	24967	597248	ENSMUSG00000031634.13	ENCODEMT000597248	Ufsp2	ENCODEMT000597248	Known	NIC	None	0.30000001192092896	None	None	None	None
m54284U_191212_053548/37882622/ccs	PacBio_Hippocampus_Rep1	mm10_ERCC_SIRV	chr11	116306726	116289108	-	20	2222	34903	92197	ENSMUSG00000020792.15	ENSMUST00000021147.13	Exoc7	Exoc7-201	Known	Known	None	0.10000000149011612	None	None	None	None
m54284U_191107_221739/50397957/ccs	PacBio_Cortex_Rep1	mm10_ERCC_SIRV	chr2	154515641	154519827	+	1	4187	6550	597267	ENSMUSG00000038533.15	ENCODEMT000597267	Cbfa2t2	ENCODEMT000597267	Known	Genomic	None	0.8500000238418579	None	None	None	None
m54284U_191212_053548/105842914/ccs	PacBio_Hippocampus_Rep1	mm10_ERCC_SIRV	chr8	45975533	45996956	+	12	1633	24967	65199	ENSMUSG00000031634.13	ENSMUST00000034051.6	Ufsp2	Ufsp2-201	Known	Known	None	0.4000000059604645	None	None	None	None
m54284U_191212_053548/173016439/ccs	PacBio_Hippocampus_Rep1	mm10_ERCC_SIRV	chr2	154517616	154519828	+	1	2389	6550	597267	ENSMUSG00000038533.15	ENCODEMT000597267	Cbfa2t2	ENCODEMT000597267	Known	Genomic	None	0.8999999761581421	None	None	None	None
m54284U_191107_221739/139659512/ccs	PacBio_Cortex_Rep1	mm10_ERCC_SIRV	chr10	121365111	121397251	+	14	3840	31813	83483	ENSMUSG00000034707.7	ENSMUST00000040344.6	Gns	Gns-201	Known	Known	None	0.15000000596046448	None	None	None	None
m54284U_191212_053548/115147721/ccs	PacBio_Hippocampus_Rep1	mm10_ERCC_SIRV	chr8	45975533	45996857	+	12	1534	24967	65199	ENSMUSG00000031634.13	ENSMUST00000034051.6	Ufsp2	Ufsp2-201	Known	Known	None	0.3499999940395355	None	None	None	None
m54284U_191212_053548/51382623/ccs	PacBio_Hippocampus_Rep1	mm10_ERCC_SIRV	chr11	116306715	116289108	-	20	2211	34903	92197	ENSMUSG00000020792.15	ENSMUST00000021147.13	Exoc7	Exoc7-201	Known	Known	None	0.10000000149011612	None	None	None	None
m54284U_191107_221739/9766865/ccs	PacBio_Cortex_Rep1	mm10_ERCC_SIRV	chr8	45975534	45996856	+	12	1532	24967	65199	ENSMUSG00000031634.13	ENSMUST00000034051.6	Ufsp2	Ufsp2-201	Known	Known	None	0.30000001192092896	None	None	None	None
m54284U_191107_221739/44107581/ccs	PacBio_Cortex_Rep1	mm10_ERCC_SIRV	chr2	154525835	154526010	+	1	176	6550	597268	ENSMUSG00000038533.15	ENCODEMT000597268	Cbfa2t2	ENCODEMT000597268	Known	Genomic	None	0.6499999761581421	None	None	None	None
m54284U_191107_221739/143131343/ccs	PacBio_Cortex_Rep1	mm10_ERCC_SIRV	chr10	121365111	121397245	+	14	3834	31813	83483	ENSMUSG00000034707.7	ENSMUST00000040344.6	Gns	Gns-201	Known	Known	None	0.15000000596046448	None	None	None	None
m54284U_191107_221739/54134853/ccs	PacBio_Cortex_Rep1	mm10_ERCC_SIRV	chr8	45975534	45996954	+	11	1710	24967	65201	ENSMUSG00000031634.13	ENSMUST00000130412.7	Ufsp2	Ufsp2-204	Known	Known	None	0.44999998807907104	None	None	None	None
m54284U_191107_221739/56754726/ccs	PacBio_Cortex_Rep1	mm10_ERCC_SIRV	chr8	45975534	45996857	+	12	1533	24967	65199	ENSMUSG00000031634.13	ENSMUST00000034051.6	Ufsp2	Ufsp2-201	Known	Known	None	0.3499999940395355	None	None	None	None
m54284U_191212_053548/62719727/ccs	PacBio_Hippocampus_Rep1	mm10_ERCC_SIRV	chr11	116306723	116289108	-	19	2128	34903	596599	ENSMUSG00000020792.15	ENCODEMT000596599	Exoc7	ENCODEMT000596599	Known	NIC	None	0.10000000149011612	None	None	None	None
m54284U_191107_221739/75827763/ccs	PacBio_Cortex_Rep1	mm10_ERCC_SIRV	chr8	45975534	45996994	+	12	1670	24967	65199	ENSMUSG00000031634.13	ENSMUST00000034051.6	Ufsp2	Ufsp2-201	Known	Known	None	0.3499999940395355	None	None	None	None
m54284U_191212_053548/93194298/ccs	PacBio_Hippocampus_Rep1	mm10_ERCC_SIRV	chr2	154526611	154528228	+	1	1618	6550	597269	ENSMUSG00000038533.15	ENCODEMT000597269	Cbfa2t2	ENCODEMT000597269	Known	Genomic	None	0.75	None	None	None	None
m54284U_191107_221739/149293539/ccs	PacBio_Cortex_Rep1	mm10_ERCC_SIRV	chr10	121365111	121397249	+	14	3838	31813	83483	ENSMUSG00000034707.7	ENSMUST00000040344.6	Gns	Gns-201	Known	Known	None	0.10000000149011612	None	None	None	None
m54284U_191107_221739/118948273/ccs	PacBio_Cortex_Rep1	mm10_ERCC_SIRV	chr8	45975548	45996813	+	12	1507	24967	597248	ENSMUSG00000031634.13	ENCODEMT000597248	Ufsp2	ENCODEMT000597248	Known	NIC	None	0.30000001192092896	None	None	None	None
m54284U_191107_221739/124979424/ccs	PacBio_Cortex_Rep1	mm10_ERCC_SIRV	chr8	45975534	45996905	+	12	1581	24967	65199	ENSMUSG00000031634.13	ENSMUST00000034051.6	Ufsp2	Ufsp2-201	Known	Known	None	0.25	None	None	None	None
m54284U_191212_053548/64293278/ccs	PacBio_Hippocampus_Rep1	mm10_ERCC_SIRV	chr11	116306726	116289108	-	20	2222	34903	92197	ENSMUSG00000020792.15	ENSMUST00000021147.13	Exoc7	Exoc7-201	Known	Known	None	0.10000000149011612	None	None	None	None
m54284U_191212_053548/117965515/ccs	PacBio_Hippocampus_Rep1	mm10_ERCC_SIRV	chr2	154536047	154532450	-	1	3598	94041	597270	ENCODEMG000094041	ENCODEMT000597270	ENCODEMG000094041	ENCODEMT000597270	Antisense	Antisense	None	1.0	None	None	None	None
m54284U_191107_221739/180291808/ccs	PacBio_Cortex_Rep1	mm10_ERCC_SIRV	chr10	121365111	121397251	+	14	3840	31813	83483	ENSMUSG00000034707.7	ENSMUST00000040344.6	Gns	Gns-201	Known	Known	None	0.15000000596046448	None	None	None	None
m54284U_191109_043049/6292044/ccs	PacBio_Cortex_Rep2	mm10_ERCC_SIRV	chr8	45975534	45980596	+	4	344	24967	65202	ENSMUSG00000031634.13	ENSMUST00000123041.7	Ufsp2	Ufsp2-202	Known	Known	None	0.550000011920929	None	None	None	None
m54284U_191109_043049/10225410/ccs	PacBio_Cortex_Rep2	mm10_ERCC_SIRV	chr8	45975534	45996851	+	12	1527	24967	65199	ENSMUSG00000031634.13	ENSMUST00000034051.6	Ufsp2	Ufsp2-201	Known	Known	None	0.30000001192092896	None	None	None	None
m54284U_191212_053548/69861930/ccs	PacBio_Hippocampus_Rep1	mm10_ERCC_SIRV	chr11	116306715	116289108	-	20	2211	34903	92197	ENSMUSG00000020792.15	ENSMUST00000021147.13	Exoc7	Exoc7-201	Known	Known	None	0.10000000149011612	None	None	None	None
m54284U_191212_053548/156764575/ccs	PacBio_Hippocampus_Rep1	mm10_ERCC_SIRV	chr2	154534971	154539352	+	1	4389	6550	597271	ENSMUSG00000038533.15	ENCODEMT000597271	Cbfa2t2	ENCODEMT000597271	Known	Genomic	None	0.25	None	None	None	None
m54284U_191109_043049/14615858/ccs	PacBio_Cortex_Rep2	mm10_ERCC_SIRV	chr10	121365111	121397246	+	14	3835	31813	83483	ENSMUSG00000034707.7	ENSMUST00000040344.6	Gns	Gns-201	Known	Known	None	0.10000000149011612	None	None	None	None
m54284U_191109_043049/15139026/ccs	PacBio_Cortex_Rep2	mm10_ERCC_SIRV	chr8	45975537	45996952	+	12	1620	24967	597258	ENSMUSG00000031634.13	ENCODEMT000597258	Ufsp2	ENCODEMT000597258	Known	NNC	None	0.4000000059604645	None	None	None	None
m54284U_191107_221739/148898225/ccs	PacBio_Cortex_Rep1	mm10_ERCC_SIRV	chr2	154534975	154539358	+	1	4373	6550	597271	ENSMUSG00000038533.15	ENCODEMT000597271	Cbfa2t2	ENCODEMT000597271	Known	Genomic	None	0.25	None	None	None	None
m54284U_191109_043049/47646596/ccs	PacBio_Cortex_Rep2	mm10_ERCC_SIRV	chr8	45975534	45996857	+	12	1533	24967	65199	ENSMUSG00000031634.13	ENSMUST00000034051.6	Ufsp2	Ufsp2-201	Known	Known	None	0.3499999940395355	None	None	None	None
m54284U_191109_043049/154993249/ccs	PacBio_Cortex_Rep2	mm10_ERCC_SIRV	chr2	154535167	154539348	+	1	4171	6550	597271	ENSMUSG00000038533.15	ENCODEMT000597271	Cbfa2t2	ENCODEMT000597271	Known	Genomic	None	0.20000000298023224	None	None	None	None
m54284U_191212_053548/76349524/ccs	PacBio_Hippocampus_Rep1	mm10_ERCC_SIRV	chr11	116306727	116289108	-	20	2223	34903	92197	ENSMUSG00000020792.15	ENSMUST00000021147.13	Exoc7	Exoc7-201	Known	Known	None	0.10000000149011612	None	None	None	None
m54284U_191109_043049/56296884/ccs	PacBio_Cortex_Rep2	mm10_ERCC_SIRV	chr8	45975534	45996855	+	11	1611	24967	65201	ENSMUSG00000031634.13	ENSMUST00000130412.7	Ufsp2	Ufsp2-204	Known	Known	None	0.25	None	None	None	None
m54284U_191109_043049/26673899/ccs	PacBio_Cortex_Rep2	mm10_ERCC_SIRV	chr10	121365111	121397244	+	14	3833	31813	83483	ENSMUSG00000034707.7	ENSMUST00000040344.6	Gns	Gns-201	Known	Known	None	0.15000000596046448	None	None	None	None
m54284U_191107_221739/89522187/ccs	PacBio_Cortex_Rep1	mm10_ERCC_SIRV	chr2	154535283	154539346	+	1	4046	6550	597271	ENSMUSG00000038533.15	ENCODEMT000597271	Cbfa2t2	ENCODEMT000597271	Known	Genomic	None	0.20000000298023224	None	None	None	None
m54284U_191109_043049/66191640/ccs	PacBio_Cortex_Rep2	mm10_ERCC_SIRV	chr8	45975534	45996896	+	12	1572	24967	65199	ENSMUSG00000031634.13	ENSMUST00000034051.6	Ufsp2	Ufsp2-201	Known	Known	None	0.4000000059604645	None	None	None	None
m54284U_191107_221739/110430152/ccs	PacBio_Cortex_Rep1	mm10_ERCC_SIRV	chr2	154535342	154539294	+	1	3956	6550	597271	ENSMUSG00000038533.15	ENCODEMT000597271	Cbfa2t2	ENCODEMT000597271	Known	Genomic	None	0.25	None	None	None	None
m54284U_191109_043049/72746385/ccs	PacBio_Cortex_Rep2	mm10_ERCC_SIRV	chr8	45975534	45980599	+	3	427	24967	597272	ENSMUSG00000031634.13	ENCODEMT000597272	Ufsp2	ENCODEMT000597272	Known	ISM	Prefix	0.6499999761581421	None	None	None	None
m54284U_191212_053548/77203591/ccs	PacBio_Hippocampus_Rep1	mm10_ERCC_SIRV	chr11	116306724	116289108	-	19	2181	34903	92196	ENSMUSG00000020792.15	ENSMUST00000106413.9	Exoc7	Exoc7-203	Known	Known	None	0.10000000149011612	None	None	None	None
m54284U_191107_221739/37030664/ccs	PacBio_Cortex_Rep1	mm10_ERCC_SIRV	chr2	154535574	154539356	+	1	3772	6550	597271	ENSMUSG00000038533.15	ENCODEMT000597271	Cbfa2t2	ENCODEMT000597271	Known	Genomic	None	0.25	None	None	None	None
m54284U_191109_043049/29818889/ccs	PacBio_Cortex_Rep2	mm10_ERCC_SIRV	chr10	121365111	121397245	+	14	3834	31813	83483	ENSMUSG00000034707.7	ENSMUST00000040344.6	Gns	Gns-201	Known	Known	None	0.15000000596046448	None	None	None	None
m54284U_191107_221739/120719299/ccs	PacBio_Cortex_Rep1	mm10_ERCC_SIRV	chr2	154535896	154539347	+	1	3441	6550	597271	ENSMUSG00000038533.15	ENCODEMT000597271	Cbfa2t2	ENCODEMT000597271	Known	Genomic	None	0.20000000298023224	None	None	None	None
m54284U_191109_043049/93061978/ccs	PacBio_Cortex_Rep2	mm10_ERCC_SIRV	chr8	45975548	45996811	+	12	1505	24967	597248	ENSMUSG00000031634.13	ENCODEMT000597248	Ufsp2	ENCODEMT000597248	Known	NIC	None	0.25	None	None	None	None
m54284U_191109_043049/128975676/ccs	PacBio_Cortex_Rep2	mm10_ERCC_SIRV	chr2	154535951	154539347	+	1	3386	6550	597271	ENSMUSG00000038533.15	ENCODEMT000597271	Cbfa2t2	ENCODEMT000597271	Known	Genomic	None	0.20000000298023224	None	None	None	None
m54284U_191109_043049/108660303/ccs	PacBio_Cortex_Rep2	mm10_ERCC_SIRV	chr8	45975534	45996859	+	12	1535	24967	65199	ENSMUSG00000031634.13	ENSMUST00000034051.6	Ufsp2	Ufsp2-201	Known	Known	None	0.3499999940395355	None	None	None	None
m54284U_191212_053548/79102692/ccs	PacBio_Hippocampus_Rep1	mm10_ERCC_SIRV	chr11	116306721	116289108	-	20	2217	34903	92197	ENSMUSG00000020792.15	ENSMUST00000021147.13	Exoc7	Exoc7-201	Known	Known	None	0.10000000149011612	None	None	None	None
m54284U_191107_221739/91226511/ccs	PacBio_Cortex_Rep1	mm10_ERCC_SIRV	chr2	154536062	154539348	+	1	3276	6550	597271	ENSMUSG00000038533.15	ENCODEMT000597271	Cbfa2t2	ENCODEMT000597271	Known	Genomic	None	0.20000000298023224	None	None	None	None
m54284U_191109_043049/32180433/ccs	PacBio_Cortex_Rep2	mm10_ERCC_SIRV	chr10	121365111	121397249	+	14	3838	31813	83483	ENSMUSG00000034707.7	ENSMUST00000040344.6	Gns	Gns-201	Known	Known	None	0.10000000149011612	None	None	None	None
m54284U_191109_043049/138872511/ccs	PacBio_Cortex_Rep2	mm10_ERCC_SIRV	chr8	45975534	45996860	+	12	1536	24967	65199	ENSMUSG00000031634.13	ENSMUST00000034051.6	Ufsp2	Ufsp2-201	Known	Known	None	0.3499999940395355	None	None	None	None
m54284U_191107_221739/112199413/ccs	PacBio_Cortex_Rep1	mm10_ERCC_SIRV	chr2	154536281	154539358	+	1	3067	6550	597271	ENSMUSG00000038533.15	ENCODEMT000597271	Cbfa2t2	ENCODEMT000597271	Known	Genomic	None	0.25	None	None	None	None
m54284U_191109_043049/175113457/ccs	PacBio_Cortex_Rep2	mm10_ERCC_SIRV	chr8	45975534	45996857	+	12	1533	24967	65199	ENSMUSG00000031634.13	ENSMUST00000034051.6	Ufsp2	Ufsp2-201	Known	Known	None	0.3499999940395355	None	None	None	None
m54284U_191212_053548/84871713/ccs	PacBio_Hippocampus_Rep1	mm10_ERCC_SIRV	chr11	116306737	116289108	-	20	2233	34903	92197	ENSMUSG00000020792.15	ENSMUST00000021147.13	Exoc7	Exoc7-201	Known	Known	None	0.10000000149011612	None	None	None	None
m54284U_191212_053548/1968276/ccs	PacBio_Hippocampus_Rep1	mm10_ERCC_SIRV	chr8	45975534	45996954	+	12	1630	24967	65199	ENSMUSG00000031634.13	ENSMUST00000034051.6	Ufsp2	Ufsp2-201	Known	Known	None	0.44999998807907104	None	None	None	None
m54284U_191109_043049/33359868/ccs	PacBio_Cortex_Rep2	mm10_ERCC_SIRV	chr10	121365111	121397245	+	14	3834	31813	83483	ENSMUSG00000034707.7	ENSMUST00000040344.6	Gns	Gns-201	Known	Known	None	0.15000000596046448	None	None	None	None
m54284U_191107_221739/13304998/ccs	PacBio_Cortex_Rep1	mm10_ERCC_SIRV	chr2	154537543	154536312	-	1	1232	94042	597273	ENCODEMG000094042	ENCODEMT000597273	ENCODEMG000094042	ENCODEMT000597273	Antisense	Antisense	None	1.0	None	None	None	None
m54284U_191212_053548/6031016/ccs	PacBio_Hippocampus_Rep1	mm10_ERCC_SIRV	chr8	45975534	45996903	+	12	1579	24967	65199	ENSMUSG00000031634.13	ENSMUST00000034051.6	Ufsp2	Ufsp2-201	Known	Known	None	0.25	None	None	None	None
m54284U_191212_053548/23005976/ccs	PacBio_Hippocampus_Rep1	mm10_ERCC_SIRV	chr8	45975534	45996855	+	12	1531	24967	65199	ENSMUSG00000031634.13	ENSMUST00000034051.6	Ufsp2	Ufsp2-201	Known	Known	None	0.25	None	None	None	None
m54284U_191107_221739/31131635/ccs	PacBio_Cortex_Rep1	mm10_ERCC_SIRV	chr2	154538058	154536258	-	1	1895	94042	597273	ENCODEMG000094042	ENCODEMT000597273	ENCODEMG000094042	ENCODEMT000597273	Antisense	Antisense	None	1.0	None	None	None	None
m54284U_191109_043049/39388143/ccs	PacBio_Cortex_Rep2	mm10_ERCC_SIRV	chr10	121365111	121397243	+	14	3832	31813	83483	ENSMUSG00000034707.7	ENSMUST00000040344.6	Gns	Gns-201	Known	Known	None	0.15000000596046448	None	None	None	None
m54284U_191212_053548/95814645/ccs	PacBio_Hippocampus_Rep1	mm10_ERCC_SIRV	chr11	116306719	116289108	-	19	2124	34903	596599	ENSMUSG00000020792.15	ENCODEMT000596599	Exoc7	ENCODEMT000596599	Known	NIC	None	0.10000000149011612	None	None	None	None
m54284U_191107_221739/31391794/ccs	PacBio_Cortex_Rep1	mm10_ERCC_SIRV	chr2	154538058	154536258	-	1	1895	94042	597273	ENCODEMG000094042	ENCODEMT000597273	ENCODEMG000094042	ENCODEMT000597273	Antisense	Antisense	None	1.0	None	None	None	None
m54284U_191212_053548/28967160/ccs	PacBio_Hippocampus_Rep1	mm10_ERCC_SIRV	chr8	45975534	45996857	+	12	1533	24967	65199	ENSMUSG00000031634.13	ENSMUST00000034051.6	Ufsp2	Ufsp2-201	Known	Known	None	0.3499999940395355	None	None	None	None
m54284U_191107_221739/48366042/ccs	PacBio_Cortex_Rep1	mm10_ERCC_SIRV	chr2	154540000	154536258	-	1	3837	94042	597273	ENCODEMG000094042	ENCODEMT000597273	ENCODEMG000094042	ENCODEMT000597273	Antisense	Antisense	None	1.0	None	None	None	None
m54284U_191212_053548/31459444/ccs	PacBio_Hippocampus_Rep1	mm10_ERCC_SIRV	chr8	45975534	45996858	+	12	1534	24967	65199	ENSMUSG00000031634.13	ENSMUST00000034051.6	Ufsp2	Ufsp2-201	Known	Known	None	0.3499999940395355	None	None	None	None
m54284U_191107_221739/56166514/ccs	PacBio_Cortex_Rep1	mm10_ERCC_SIRV	chr2	154538741	154536258	-	1	2578	94042	597273	ENCODEMG000094042	ENCODEMT000597273	ENCODEMG000094042	ENCODEMT000597273	Antisense	Antisense	None	1.0	None	None	None	None
m54284U_191109_043049/63505634/ccs	PacBio_Cortex_Rep2	mm10_ERCC_SIRV	chr10	121365111	121397244	+	14	3833	31813	83483	ENSMUSG00000034707.7	ENSMUST00000040344.6	Gns	Gns-201	Known	Known	None	0.15000000596046448	None	None	None	None
m54284U_191212_053548/34800808/ccs	PacBio_Hippocampus_Rep1	mm10_ERCC_SIRV	chr8	45975548	45996814	+	12	1508	24967	597248	ENSMUSG00000031634.13	ENCODEMT000597248	Ufsp2	ENCODEMT000597248	Known	NIC	None	0.3499999940395355	None	None	None	None
m54284U_191212_053548/96864607/ccs	PacBio_Hippocampus_Rep1	mm10_ERCC_SIRV	chr11	116306715	116289108	-	20	2211	34903	92197	ENSMUSG00000020792.15	ENSMUST00000021147.13	Exoc7	Exoc7-201	Known	Known	None	0.10000000149011612	None	None	None	None
m54284U_191107_221739/61276788/ccs	PacBio_Cortex_Rep1	mm10_ERCC_SIRV	chr2	154538068	154536258	-	1	1905	94042	597273	ENCODEMG000094042	ENCODEMT000597273	ENCODEMG000094042	ENCODEMT000597273	Antisense	Antisense	None	1.0	None	None	None	None
m54284U_191212_053548/38274287/ccs	PacBio_Hippocampus_Rep1	mm10_ERCC_SIRV	chr8	45975534	45996905	+	12	1581	24967	65199	ENSMUSG00000031634.13	ENSMUST00000034051.6	Ufsp2	Ufsp2-201	Known	Known	None	0.25	None	None	None	None
m54284U_191107_221739/66193669/ccs	PacBio_Cortex_Rep1	mm10_ERCC_SIRV	chr2	154539433	154536258	-	1	3270	94042	597273	ENCODEMG000094042	ENCODEMT000597273	ENCODEMG000094042	ENCODEMT000597273	Antisense	Antisense	None	1.0	None	None	None	None
m54284U_191212_053548/42338365/ccs	PacBio_Hippocampus_Rep1	mm10_ERCC_SIRV	chr8	45975534	45996856	+	12	1532	24967	65199	ENSMUSG00000031634.13	ENSMUST00000034051.6	Ufsp2	Ufsp2-201	Known	Known	None	0.30000001192092896	None	None	None	None
m54284U_191109_043049/66257374/ccs	PacBio_Cortex_Rep2	mm10_ERCC_SIRV	chr10	121365111	121397246	+	14	3835	31813	83483	ENSMUSG00000034707.7	ENSMUST00000040344.6	Gns	Gns-201	Known	Known	None	0.10000000149011612	None	None	None	None
m54284U_191107_221739/77201852/ccs	PacBio_Cortex_Rep1	mm10_ERCC_SIRV	chr2	154538058	154536258	-	1	1895	94042	597273	ENCODEMG000094042	ENCODEMT000597273	ENCODEMG000094042	ENCODEMT000597273	Antisense	Antisense	None	1.0	None	None	None	None
m54284U_191212_053548/103023761/ccs	PacBio_Hippocampus_Rep1	mm10_ERCC_SIRV	chr11	116306713	116289108	-	20	2209	34903	92197	ENSMUSG00000020792.15	ENSMUST00000021147.13	Exoc7	Exoc7-201	Known	Known	None	0.10000000149011612	None	None	None	None
m54284U_191212_053548/42402646/ccs	PacBio_Hippocampus_Rep1	mm10_ERCC_SIRV	chr8	45975534	45996857	+	12	1533	24967	65199	ENSMUSG00000031634.13	ENSMUST00000034051.6	Ufsp2	Ufsp2-201	Known	Known	None	0.3499999940395355	None	None	None	None
m54284U_191107_221739/86967088/ccs	PacBio_Cortex_Rep1	mm10_ERCC_SIRV	chr2	154538058	154536258	-	1	1895	94042	597273	ENCODEMG000094042	ENCODEMT000597273	ENCODEMG000094042	ENCODEMT000597273	Antisense	Antisense	None	1.0	None	None	None	None
m54284U_191212_053548/45090625/ccs	PacBio_Hippocampus_Rep1	mm10_ERCC_SIRV	chr8	45975534	45996906	+	12	1582	24967	65199	ENSMUSG00000031634.13	ENSMUST00000034051.6	Ufsp2	Ufsp2-201	Known	Known	None	0.25	None	None	None	None
m54284U_191107_221739/90571998/ccs	PacBio_Cortex_Rep1	mm10_ERCC_SIRV	chr2	154538068	154536258	-	1	1905	94042	597273	ENCODEMG000094042	ENCODEMT000597273	ENCODEMG000094042	ENCODEMT000597273	Antisense	Antisense	None	1.0	None	None	None	None
m54284U_191109_043049/85066996/ccs	PacBio_Cortex_Rep2	mm10_ERCC_SIRV	chr10	121365111	121397247	+	14	3836	31813	83483	ENSMUSG00000034707.7	ENSMUST00000040344.6	Gns	Gns-201	Known	Known	None	0.10000000149011612	None	None	None	None
m54284U_191212_053548/47579711/ccs	PacBio_Hippocampus_Rep1	mm10_ERCC_SIRV	chr8	45975537	45996857	+	12	1525	24967	597258	ENSMUSG00000031634.13	ENCODEMT000597258	Ufsp2	ENCODEMT000597258	Known	NNC	None	0.25	None	None	None	None
m54284U_191107_221739/92733562/ccs	PacBio_Cortex_Rep1	mm10_ERCC_SIRV	chr2	154538600	154536258	-	1	2437	94042	597273	ENCODEMG000094042	ENCODEMT000597273	ENCODEMG000094042	ENCODEMT000597273	Antisense	Antisense	None	1.0	None	None	None	None
m54284U_191212_053548/114885109/ccs	PacBio_Hippocampus_Rep1	mm10_ERCC_SIRV	chr11	116306724	116289108	-	18	2088	34903	92195	ENSMUSG00000020792.15	ENSMUST00000106411.9	Exoc7	Exoc7-202	Known	Known	None	0.10000000149011612	None	None	None	None
m54284U_191212_053548/47974257/ccs	PacBio_Hippocampus_Rep1	mm10_ERCC_SIRV	chr8	45975534	45996855	+	12	1531	24967	65199	ENSMUSG00000031634.13	ENSMUST00000034051.6	Ufsp2	Ufsp2-201	Known	Known	None	0.25	None	None	None	None
m54284U_191107_221739/96863048/ccs	PacBio_Cortex_Rep1	mm10_ERCC_SIRV	chr2	154538381	154536258	-	1	2218	94042	597273	ENCODEMG000094042	ENCODEMT000597273	ENCODEMG000094042	ENCODEMT000597273	Antisense	Antisense	None	1.0	None	None	None	None
m54284U_191212_053548/49219778/ccs	PacBio_Hippocampus_Rep1	mm10_ERCC_SIRV	chr8	45975548	45996812	+	12	1506	24967	597248	ENSMUSG00000031634.13	ENCODEMT000597248	Ufsp2	ENCODEMT000597248	Known	NIC	None	0.25	None	None	None	None
m54284U_191107_221739/106234842/ccs	PacBio_Cortex_Rep1	mm10_ERCC_SIRV	chr2	154538058	154536258	-	1	1895	94042	597273	ENCODEMG000094042	ENCODEMT000597273	ENCODEMG000094042	ENCODEMT000597273	Antisense	Antisense	None	1.0	None	None	None	None
m54284U_191109_043049/89655710/ccs	PacBio_Cortex_Rep2	mm10_ERCC_SIRV	chr10	121365111	121397245	+	14	3834	31813	83483	ENSMUSG00000034707.7	ENSMUST00000040344.6	Gns	Gns-201	Known	Known	None	0.15000000596046448	None	None	None	None
m54284U_191212_053548/60817816/ccs	PacBio_Hippocampus_Rep1	mm10_ERCC_SIRV	chr8	45975534	45996952	+	12	1628	24967	65199	ENSMUSG00000031634.13	ENSMUST00000034051.6	Ufsp2	Ufsp2-201	Known	Known	None	0.3499999940395355	None	None	None	None
m54284U_191107_221739/120718263/ccs	PacBio_Cortex_Rep1	mm10_ERCC_SIRV	chr2	154538058	154536258	-	1	1895	94042	597273	ENCODEMG000094042	ENCODEMT000597273	ENCODEMG000094042	ENCODEMT000597273	Antisense	Antisense	None	1.0	None	None	None	None
m54284U_191212_053548/117310408/ccs	PacBio_Hippocampus_Rep1	mm10_ERCC_SIRV	chr11	116306727	116289108	-	21	2292	34903	596642	ENSMUSG00000020792.15	ENCODEMT000596642	Exoc7	ENCODEMT000596642	Known	NIC	None	0.10000000149011612	None	None	None	None
m54284U_191212_053548/66259027/ccs	PacBio_Hippocampus_Rep1	mm10_ERCC_SIRV	chr8	45975534	45996954	+	12	1630	24967	65199	ENSMUSG00000031634.13	ENSMUST00000034051.6	Ufsp2	Ufsp2-201	Known	Known	None	0.44999998807907104	None	None	None	None
m54284U_191107_221739/122816339/ccs	PacBio_Cortex_Rep1	mm10_ERCC_SIRV	chr2	154538381	154536258	-	1	2218	94042	597273	ENCODEMG000094042	ENCODEMT000597273	ENCODEMG000094042	ENCODEMT000597273	Antisense	Antisense	None	1.0	None	None	None	None
m54284U_191212_053548/70321349/ccs	PacBio_Hippocampus_Rep1	mm10_ERCC_SIRV	chr8	45975534	45996894	+	12	1570	24967	65199	ENSMUSG00000031634.13	ENSMUST00000034051.6	Ufsp2	Ufsp2-201	Known	Known	None	0.3499999940395355	None	None	None	None
m54284U_191109_043049/93521003/ccs	PacBio_Cortex_Rep2	mm10_ERCC_SIRV	chr10	121365111	121397245	+	14	3834	31813	83483	ENSMUSG00000034707.7	ENSMUST00000040344.6	Gns	Gns-201	Known	Known	None	0.15000000596046448	None	None	None	None
m54284U_191107_221739/125307397/ccs	PacBio_Cortex_Rep1	mm10_ERCC_SIRV	chr2	154538068	154536258	-	1	1905	94042	597273	ENCODEMG000094042	ENCODEMT000597273	ENCODEMG000094042	ENCODEMT000597273	Antisense	Antisense	None	1.0	None	None	None	None
m54284U_191212_053548/70386708/ccs	PacBio_Hippocampus_Rep1	mm10_ERCC_SIRV	chr8	45975534	45996855	+	12	1531	24967	65199	ENSMUSG00000031634.13	ENSMUST00000034051.6	Ufsp2	Ufsp2-201	Known	Known	None	0.25	None	None	None	None
m54284U_191107_221739/140247883/ccs	PacBio_Cortex_Rep1	mm10_ERCC_SIRV	chr2	154540000	154536258	-	1	3837	94042	597273	ENCODEMG000094042	ENCODEMT000597273	ENCODEMG000094042	ENCODEMT000597273	Antisense	Antisense	None	1.0	None	None	None	None
m54284U_191212_053548/130943417/ccs	PacBio_Hippocampus_Rep1	mm10_ERCC_SIRV	chr11	116306645	116289108	-	20	2141	34903	92197	ENSMUSG00000020792.15	ENSMUST00000021147.13	Exoc7	Exoc7-201	Known	Known	None	0.10000000149011612	None	None	None	None
m54284U_191212_053548/71894462/ccs	PacBio_Hippocampus_Rep1	mm10_ERCC_SIRV	chr8	45975534	45996855	+	12	1531	24967	65199	ENSMUSG00000031634.13	ENSMUST00000034051.6	Ufsp2	Ufsp2-201	Known	Known	None	0.25	None	None	None	None
m54284U_191107_221739/143327278/ccs	PacBio_Cortex_Rep1	mm10_ERCC_SIRV	chr2	154536460	154536258	-	1	297	94042	597273	ENCODEMG000094042	ENCODEMT000597273	ENCODEMG000094042	ENCODEMT000597273	Antisense	Antisense	None	1.0	None	None	None	None
m54284U_191109_043049/96209740/ccs	PacBio_Cortex_Rep2	mm10_ERCC_SIRV	chr10	121365110	121397252	+	14	3808	31813	596963	ENSMUSG00000034707.7	ENCODEMT000596963	Gns	ENCODEMT000596963	Known	NIC	None	0.15000000596046448	None	None	None	None
m54284U_191212_053548/73663457/ccs	PacBio_Hippocampus_Rep1	mm10_ERCC_SIRV	chr8	45975534	45996855	+	11	1611	24967	65201	ENSMUSG00000031634.13	ENSMUST00000130412.7	Ufsp2	Ufsp2-204	Known	Known	None	0.25	None	None	None	None
m54284U_191107_221739/148964687/ccs	PacBio_Cortex_Rep1	mm10_ERCC_SIRV	chr2	154538058	154536258	-	1	1895	94042	597273	ENCODEMG000094042	ENCODEMT000597273	ENCODEMG000094042	ENCODEMT000597273	Antisense	Antisense	None	1.0	None	None	None	None
m54284U_191212_053548/74908507/ccs	PacBio_Hippocampus_Rep1	mm10_ERCC_SIRV	chr8	45975534	45996857	+	12	1533	24967	65199	ENSMUSG00000031634.13	ENSMUST00000034051.6	Ufsp2	Ufsp2-201	Known	Known	None	0.3499999940395355	None	None	None	None
m54284U_191212_053548/132385450/ccs	PacBio_Hippocampus_Rep1	mm10_ERCC_SIRV	chr11	116306726	116289108	-	19	2126	34903	597274	ENSMUSG00000020792.15	ENCODEMT000597274	Exoc7	ENCODEMT000597274	Known	NIC	None	0.10000000149011612	None	None	None	None
m54284U_191107_221739/151061294/ccs	PacBio_Cortex_Rep1	mm10_ERCC_SIRV	chr2	154538600	154536258	-	1	2437	94042	597273	ENCODEMG000094042	ENCODEMT000597273	ENCODEMG000094042	ENCODEMT000597273	Antisense	Antisense	None	1.0	None	None	None	None
m54284U_191212_053548/83888022/ccs	PacBio_Hippocampus_Rep1	mm10_ERCC_SIRV	chr8	45975534	45996954	+	12	1616	24967	597275	ENSMUSG00000031634.13	ENCODEMT000597275	Ufsp2	ENCODEMT000597275	Known	NNC	None	0.44999998807907104	None	None	None	None
m54284U_191107_221739/158859739/ccs	PacBio_Cortex_Rep1	mm10_ERCC_SIRV	chr2	154538600	154536258	-	1	2437	94042	597273	ENCODEMG000094042	ENCODEMT000597273	ENCODEMG000094042	ENCODEMT000597273	Antisense	Antisense	None	1.0	None	None	None	None
m54284U_191109_043049/99812060/ccs	PacBio_Cortex_Rep2	mm10_ERCC_SIRV	chr10	121365111	121397245	+	14	3834	31813	83483	ENSMUSG00000034707.7	ENSMUST00000040344.6	Gns	Gns-201	Known	Known	None	0.15000000596046448	None	None	None	None
m54284U_191107_221739/161875013/ccs	PacBio_Cortex_Rep1	mm10_ERCC_SIRV	chr2	154538058	154536258	-	1	1895	94042	597273	ENCODEMG000094042	ENCODEMT000597273	ENCODEMG000094042	ENCODEMT000597273	Antisense	Antisense	None	1.0	None	None	None	None
m54284U_191212_053548/96339577/ccs	PacBio_Hippocampus_Rep1	mm10_ERCC_SIRV	chr8	45975534	45998980	+	12	3656	24967	65199	ENSMUSG00000031634.13	ENSMUST00000034051.6	Ufsp2	Ufsp2-201	Known	Known	None	0.699999988079071	None	None	None	None
m54284U_191107_221739/164038751/ccs	PacBio_Cortex_Rep1	mm10_ERCC_SIRV	chr2	154538068	154536258	-	1	1905	94042	597273	ENCODEMG000094042	ENCODEMT000597273	ENCODEMG000094042	ENCODEMT000597273	Antisense	Antisense	None	1.0	None	None	None	None
m54284U_191212_053548/96798458/ccs	PacBio_Hippocampus_Rep1	mm10_ERCC_SIRV	chr8	45975534	45996855	+	12	1531	24967	65199	ENSMUSG00000031634.13	ENSMUST00000034051.6	Ufsp2	Ufsp2-201	Known	Known	None	0.25	None	None	None	None
m54284U_191212_053548/134481063/ccs	PacBio_Hippocampus_Rep1	mm10_ERCC_SIRV	chr11	116306644	116289108	-	18	2008	34903	92195	ENSMUSG00000020792.15	ENSMUST00000106411.9	Exoc7	Exoc7-202	Known	Known	None	0.10000000149011612	None	None	None	None
m54284U_191109_043049/102237880/ccs	PacBio_Cortex_Rep2	mm10_ERCC_SIRV	chr10	121365111	121397246	+	14	3835	31813	83483	ENSMUSG00000034707.7	ENSMUST00000040344.6	Gns	Gns-201	Known	Known	None	0.10000000149011612	None	None	None	None
m54284U_191107_221739/178847762/ccs	PacBio_Cortex_Rep1	mm10_ERCC_SIRV	chr2	154538058	154536258	-	1	1895	94042	597273	ENCODEMG000094042	ENCODEMT000597273	ENCODEMG000094042	ENCODEMT000597273	Antisense	Antisense	None	1.0	None	None	None	None
m54284U_191212_053548/97781687/ccs	PacBio_Hippocampus_Rep1	mm10_ERCC_SIRV	chr8	45975534	45996953	+	12	1629	24967	65199	ENSMUSG00000031634.13	ENSMUST00000034051.6	Ufsp2	Ufsp2-201	Known	Known	None	0.4000000059604645	None	None	None	None
m54284U_191109_043049/2296455/ccs	PacBio_Cortex_Rep2	mm10_ERCC_SIRV	chr2	154538068	154536258	-	1	1905	94042	597273	ENCODEMG000094042	ENCODEMT000597273	ENCODEMG000094042	ENCODEMT000597273	Antisense	Antisense	None	1.0	None	None	None	None
m54284U_191212_053548/100925681/ccs	PacBio_Hippocampus_Rep1	mm10_ERCC_SIRV	chr8	45975534	45996857	+	12	1533	24967	65199	ENSMUSG00000031634.13	ENSMUST00000034051.6	Ufsp2	Ufsp2-201	Known	Known	None	0.3499999940395355	None	None	None	None
m54284U_191109_043049/7866210/ccs	PacBio_Cortex_Rep2	mm10_ERCC_SIRV	chr2	154536460	154536258	-	1	297	94042	597273	ENCODEMG000094042	ENCODEMT000597273	ENCODEMG000094042	ENCODEMT000597273	Antisense	Antisense	None	1.0	None	None	None	None
m54284U_191212_053548/137299738/ccs	PacBio_Hippocampus_Rep1	mm10_ERCC_SIRV	chr11	116306736	116289108	-	20	2232	34903	92197	ENSMUSG00000020792.15	ENSMUST00000021147.13	Exoc7	Exoc7-201	Known	Known	None	0.10000000149011612	None	None	None	None
m54284U_191212_053548/103155164/ccs	PacBio_Hippocampus_Rep1	mm10_ERCC_SIRV	chr8	45975534	45996855	+	12	1531	24967	65199	ENSMUSG00000031634.13	ENSMUST00000034051.6	Ufsp2	Ufsp2-201	Known	Known	None	0.25	None	None	None	None
m54284U_191109_043049/109314387/ccs	PacBio_Cortex_Rep2	mm10_ERCC_SIRV	chr10	121365111	121397246	+	14	3835	31813	83483	ENSMUSG00000034707.7	ENSMUST00000040344.6	Gns	Gns-201	Known	Known	None	0.10000000149011612	None	None	None	None
m54284U_191109_043049/12583176/ccs	PacBio_Cortex_Rep2	mm10_ERCC_SIRV	chr2	154536598	154536258	-	1	435	94042	597273	ENCODEMG000094042	ENCODEMT000597273	ENCODEMG000094042	ENCODEMT000597273	Antisense	Antisense	None	1.0	None	None	None	None
m54284U_191109_043049/120259999/ccs	PacBio_Cortex_Rep2	mm10_ERCC_SIRV	chr10	121365114	121366714	+	1	1604	31813	596916	ENSMUSG00000034707.7	ENCODEMT000596916	Gns	ENCODEMT000596916	Known	Genomic	None	0.699999988079071	None	None	None	None
m54284U_191212_053548/103876805/ccs	PacBio_Hippocampus_Rep1	mm10_ERCC_SIRV	chr8	45975534	45996904	+	12	1580	24967	65199	ENSMUSG00000031634.13	ENSMUST00000034051.6	Ufsp2	Ufsp2-201	Known	Known	None	0.25	None	None	None	None
m54284U_191109_043049/13238763/ccs	PacBio_Cortex_Rep2	mm10_ERCC_SIRV	chr2	154538827	154536258	-	1	2664	94042	597273	ENCODEMG000094042	ENCODEMT000597273	ENCODEMG000094042	ENCODEMT000597273	Antisense	Antisense	None	1.0	None	None	None	None
m54284U_191212_053548/117375816/ccs	PacBio_Hippocampus_Rep1	mm10_ERCC_SIRV	chr8	45975534	45996952	+	12	1628	24967	65199	ENSMUSG00000031634.13	ENSMUST00000034051.6	Ufsp2	Ufsp2-201	Known	Known	None	0.3499999940395355	None	None	None	None
m54284U_191212_053548/137759134/ccs	PacBio_Hippocampus_Rep1	mm10_ERCC_SIRV	chr11	116306726	116289108	-	20	2222	34903	92197	ENSMUSG00000020792.15	ENSMUST00000021147.13	Exoc7	Exoc7-201	Known	Known	None	0.10000000149011612	None	None	None	None
m54284U_191109_043049/16976366/ccs	PacBio_Cortex_Rep2	mm10_ERCC_SIRV	chr2	154538058	154536258	-	1	1895	94042	597273	ENCODEMG000094042	ENCODEMT000597273	ENCODEMG000094042	ENCODEMT000597273	Antisense	Antisense	None	1.0	None	None	None	None
m54284U_191212_053548/125437006/ccs	PacBio_Hippocampus_Rep1	mm10_ERCC_SIRV	chr8	45975534	45996955	+	11	1711	24967	65201	ENSMUSG00000031634.13	ENSMUST00000130412.7	Ufsp2	Ufsp2-204	Known	Known	None	0.44999998807907104	None	None	None	None
m54284U_191109_043049/124127931/ccs	PacBio_Cortex_Rep2	mm10_ERCC_SIRV	chr10	121365111	121397246	+	14	3835	31813	83483	ENSMUSG00000034707.7	ENSMUST00000040344.6	Gns	Gns-201	Known	Known	None	0.10000000149011612	None	None	None	None
m54284U_191109_043049/39125610/ccs	PacBio_Cortex_Rep2	mm10_ERCC_SIRV	chr2	154536460	154536258	-	1	297	94042	597273	ENCODEMG000094042	ENCODEMT000597273	ENCODEMG000094042	ENCODEMT000597273	Antisense	Antisense	None	1.0	None	None	None	None
m54284U_191212_053548/125831575/ccs	PacBio_Hippocampus_Rep1	mm10_ERCC_SIRV	chr8	45975534	45996855	+	12	1531	24967	65199	ENSMUSG00000031634.13	ENSMUST00000034051.6	Ufsp2	Ufsp2-201	Known	Known	None	0.25	None	None	None	None
m54284U_191109_043049/40632580/ccs	PacBio_Cortex_Rep2	mm10_ERCC_SIRV	chr2	154538058	154536258	-	1	1895	94042	597273	ENCODEMG000094042	ENCODEMT000597273	ENCODEMG000094042	ENCODEMT000597273	Antisense	Antisense	None	1.0	None	None	None	None
m54284U_191212_053548/130548749/ccs	PacBio_Hippocampus_Rep1	mm10_ERCC_SIRV	chr8	45975534	45996954	+	12	1630	24967	65199	ENSMUSG00000031634.13	ENSMUST00000034051.6	Ufsp2	Ufsp2-201	Known	Known	None	0.44999998807907104	None	None	None	None
m54284U_191212_053548/152372479/ccs	PacBio_Hippocampus_Rep1	mm10_ERCC_SIRV	chr11	116306727	116289108	-	20	2223	34903	92197	ENSMUSG00000020792.15	ENSMUST00000021147.13	Exoc7	Exoc7-201	Known	Known	None	0.10000000149011612	None	None	None	None
m54284U_191109_043049/53807592/ccs	PacBio_Cortex_Rep2	mm10_ERCC_SIRV	chr2	154538583	154536258	-	1	2420	94042	597273	ENCODEMG000094042	ENCODEMT000597273	ENCODEMG000094042	ENCODEMT000597273	Antisense	Antisense	None	1.0	None	None	None	None
m54284U_191109_043049/139003147/ccs	PacBio_Cortex_Rep2	mm10_ERCC_SIRV	chr10	121365111	121397248	+	14	3837	31813	83483	ENSMUSG00000034707.7	ENSMUST00000040344.6	Gns	Gns-201	Known	Known	None	0.10000000149011612	None	None	None	None
m54284U_191109_043049/54592764/ccs	PacBio_Cortex_Rep2	mm10_ERCC_SIRV	chr2	154537858	154536258	-	1	1695	94042	597273	ENCODEMG000094042	ENCODEMT000597273	ENCODEMG000094042	ENCODEMT000597273	Antisense	Antisense	None	1.0	None	None	None	None
m54284U_191212_053548/138675947/ccs	PacBio_Hippocampus_Rep1	mm10_ERCC_SIRV	chr8	45975534	45980599	+	4	347	24967	65202	ENSMUSG00000031634.13	ENSMUST00000123041.7	Ufsp2	Ufsp2-202	Known	Known	None	0.6499999761581421	None	None	None	None
m54284U_191109_043049/63702745/ccs	PacBio_Cortex_Rep2	mm10_ERCC_SIRV	chr2	154538058	154536258	-	1	1895	94042	597273	ENCODEMG000094042	ENCODEMT000597273	ENCODEMG000094042	ENCODEMT000597273	Antisense	Antisense	None	1.0	None	None	None	None
m54284U_191212_053548/149030708/ccs	PacBio_Hippocampus_Rep1	mm10_ERCC_SIRV	chr8	45975534	45996954	+	12	1630	24967	65199	ENSMUSG00000031634.13	ENSMUST00000034051.6	Ufsp2	Ufsp2-201	Known	Known	None	0.44999998807907104	None	None	None	None
m54284U_191212_053548/153486089/ccs	PacBio_Hippocampus_Rep1	mm10_ERCC_SIRV	chr11	116306748	116289108	-	18	2112	34903	92195	ENSMUSG00000020792.15	ENSMUST00000106411.9	Exoc7	Exoc7-202	Known	Known	None	0.10000000149011612	None	None	None	None
m54284U_191109_043049/69143227/ccs	PacBio_Cortex_Rep2	mm10_ERCC_SIRV	chr2	154538068	154536258	-	1	1905	94042	597273	ENCODEMG000094042	ENCODEMT000597273	ENCODEMG000094042	ENCODEMT000597273	Antisense	Antisense	None	1.0	None	None	None	None
m54284U_191109_043049/145622634/ccs	PacBio_Cortex_Rep2	mm10_ERCC_SIRV	chr10	121365111	121397249	+	14	3838	31813	83483	ENSMUSG00000034707.7	ENSMUST00000040344.6	Gns	Gns-201	Known	Known	None	0.10000000149011612	None	None	None	None
m54284U_191212_053548/154207494/ccs	PacBio_Hippocampus_Rep1	mm10_ERCC_SIRV	chr8	45975534	45996857	+	12	1533	24967	65199	ENSMUSG00000031634.13	ENSMUST00000034051.6	Ufsp2	Ufsp2-201	Known	Known	None	0.3499999940395355	None	None	None	None
m54284U_191109_043049/78513934/ccs	PacBio_Cortex_Rep2	mm10_ERCC_SIRV	chr2	154538058	154536258	-	1	1895	94042	597273	ENCODEMG000094042	ENCODEMT000597273	ENCODEMG000094042	ENCODEMT000597273	Antisense	Antisense	None	1.0	None	None	None	None
m54284U_191212_053548/157090329/ccs	PacBio_Hippocampus_Rep1	mm10_ERCC_SIRV	chr8	45975534	45996896	+	12	1572	24967	65199	ENSMUSG00000031634.13	ENSMUST00000034051.6	Ufsp2	Ufsp2-201	Known	Known	None	0.4000000059604645	None	None	None	None
m54284U_191109_043049/78711450/ccs	PacBio_Cortex_Rep2	mm10_ERCC_SIRV	chr2	154538589	154536258	-	1	2426	94042	597273	ENCODEMG000094042	ENCODEMT000597273	ENCODEMG000094042	ENCODEMT000597273	Antisense	Antisense	None	1.0	None	None	None	None
m54284U_191212_053548/160236919/ccs	PacBio_Hippocampus_Rep1	mm10_ERCC_SIRV	chr8	45975534	45996903	+	12	1579	24967	65199	ENSMUSG00000031634.13	ENSMUST00000034051.6	Ufsp2	Ufsp2-201	Known	Known	None	0.25	None	None	None	None
m54284U_191212_053548/159252612/ccs	PacBio_Hippocampus_Rep1	mm10_ERCC_SIRV	chr11	116306736	116289108	-	20	2232	34903	92197	ENSMUSG00000020792.15	ENSMUST00000021147.13	Exoc7	Exoc7-201	Known	Known	None	0.10000000149011612	None	None	None	None
m54284U_191109_043049/153223589/ccs	PacBio_Cortex_Rep2	mm10_ERCC_SIRV	chr10	121365111	121397251	+	14	3840	31813	83483	ENSMUSG00000034707.7	ENSMUST00000040344.6	Gns	Gns-201	Known	Known	None	0.15000000596046448	None	None	None	None
m54284U_191109_043049/83495448/ccs	PacBio_Cortex_Rep2	mm10_ERCC_SIRV	chr2	154540000	154536258	-	1	3837	94042	597273	ENCODEMG000094042	ENCODEMT000597273	ENCODEMG000094042	ENCODEMT000597273	Antisense	Antisense	None	1.0	None	None	None	None
m54284U_191212_053548/163646020/ccs	PacBio_Hippocampus_Rep1	mm10_ERCC_SIRV	chr8	45975534	45996954	+	12	1630	24967	65199	ENSMUSG00000031634.13	ENSMUST00000034051.6	Ufsp2	Ufsp2-201	Known	Known	None	0.44999998807907104	None	None	None	None
m54284U_191109_043049/103220353/ccs	PacBio_Cortex_Rep2	mm10_ERCC_SIRV	chr2	154538058	154536258	-	1	1895	94042	597273	ENCODEMG000094042	ENCODEMT000597273	ENCODEMG000094042	ENCODEMT000597273	Antisense	Antisense	None	1.0	None	None	None	None
m54284U_191212_053548/166134285/ccs	PacBio_Hippocampus_Rep1	mm10_ERCC_SIRV	chr8	45975534	45998676	+	12	3352	24967	65199	ENSMUSG00000031634.13	ENSMUST00000034051.6	Ufsp2	Ufsp2-201	Known	Known	None	0.4000000059604645	None	None	None	None
m54284U_191109_043049/104727335/ccs	PacBio_Cortex_Rep2	mm10_ERCC_SIRV	chr2	154538058	154536258	-	1	1895	94042	597273	ENCODEMG000094042	ENCODEMT000597273	ENCODEMG000094042	ENCODEMT000597273	Antisense	Antisense	None	1.0	None	None	None	None
m54284U_191212_053548/177670906/ccs	PacBio_Hippocampus_Rep1	mm10_ERCC_SIRV	chr11	116306724	116289108	-	20	2220	34903	92197	ENSMUSG00000020792.15	ENSMUST00000021147.13	Exoc7	Exoc7-201	Known	Known	None	0.10000000149011612	None	None	None	None
m54284U_191109_043049/154535485/ccs	PacBio_Cortex_Rep2	mm10_ERCC_SIRV	chr10	121365111	121397247	+	14	3836	31813	83483	ENSMUSG00000034707.7	ENSMUST00000040344.6	Gns	Gns-201	Known	Known	None	0.10000000149011612	None	None	None	None
m54284U_191212_053548/170984657/ccs	PacBio_Hippocampus_Rep1	mm10_ERCC_SIRV	chr8	45975548	45996862	+	12	1556	24967	597248	ENSMUSG00000031634.13	ENCODEMT000597248	Ufsp2	ENCODEMT000597248	Known	NIC	None	0.25	None	None	None	None
m54284U_191109_043049/122094820/ccs	PacBio_Cortex_Rep2	mm10_ERCC_SIRV	chr2	154538058	154536258	-	1	1895	94042	597273	ENCODEMG000094042	ENCODEMT000597273	ENCODEMG000094042	ENCODEMT000597273	Antisense	Antisense	None	1.0	None	None	None	None
m54284U_191212_053548/172690191/ccs	PacBio_Hippocampus_Rep1	mm10_ERCC_SIRV	chr8	45975534	45996856	+	11	1612	24967	65201	ENSMUSG00000031634.13	ENSMUST00000130412.7	Ufsp2	Ufsp2-204	Known	Known	None	0.30000001192092896	None	None	None	None
m54284U_191109_043049/123340384/ccs	PacBio_Cortex_Rep2	mm10_ERCC_SIRV	chr2	154538381	154536258	-	1	2218	94042	597273	ENCODEMG000094042	ENCODEMT000597273	ENCODEMG000094042	ENCODEMT000597273	Antisense	Antisense	None	1.0	None	None	None	None
m54284U_191109_043049/133302755/ccs	PacBio_Cortex_Rep2	mm10_ERCC_SIRV	chr2	154538381	154536258	-	1	2218	94042	597273	ENCODEMG000094042	ENCODEMT000597273	ENCODEMG000094042	ENCODEMT000597273	Antisense	Antisense	None	1.0	None	None	None	None
m54284U_191212_053548/176292338/ccs	PacBio_Hippocampus_Rep1	mm10_ERCC_SIRV	chr8	45975534	45996905	+	12	1581	24967	65199	ENSMUSG00000031634.13	ENSMUST00000034051.6	Ufsp2	Ufsp2-201	Known	Known	None	0.25	None	None	None	None
m54284U_191109_043049/158796081/ccs	PacBio_Cortex_Rep2	mm10_ERCC_SIRV	chr10	121365111	121397244	+	14	3833	31813	83483	ENSMUSG00000034707.7	ENSMUST00000040344.6	Gns	Gns-201	Known	Known	None	0.15000000596046448	None	None	None	None
m54284U_191212_053548/178455068/ccs	PacBio_Hippocampus_Rep1	mm10_ERCC_SIRV	chr11	116306726	116289108	-	20	2222	34903	92197	ENSMUSG00000020792.15	ENSMUST00000021147.13	Exoc7	Exoc7-201	Known	Known	None	0.10000000149011612	None	None	None	None
m54284U_191109_043049/146736397/ccs	PacBio_Cortex_Rep2	mm10_ERCC_SIRV	chr2	154538068	154536258	-	1	1905	94042	597273	ENCODEMG000094042	ENCODEMT000597273	ENCODEMG000094042	ENCODEMT000597273	Antisense	Antisense	None	1.0	None	None	None	None
m54284U_191212_053548/176752220/ccs	PacBio_Hippocampus_Rep1	mm10_ERCC_SIRV	chr8	45975534	45996855	+	12	1531	24967	65199	ENSMUSG00000031634.13	ENSMUST00000034051.6	Ufsp2	Ufsp2-201	Known	Known	None	0.25	None	None	None	None
m54284U_191109_043049/149357516/ccs	PacBio_Cortex_Rep2	mm10_ERCC_SIRV	chr2	154538058	154536258	-	1	1895	94042	597273	ENCODEMG000094042	ENCODEMT000597273	ENCODEMG000094042	ENCODEMT000597273	Antisense	Antisense	None	1.0	None	None	None	None
m54284U_191213_120042/1115078/ccs	PacBio_Hippocampus_Rep2	mm10_ERCC_SIRV	chr8	45975534	45996857	+	12	1533	24967	65199	ENSMUSG00000031634.13	ENSMUST00000034051.6	Ufsp2	Ufsp2-201	Known	Known	None	0.3499999940395355	None	None	None	None
m54284U_191109_043049/160826505/ccs	PacBio_Cortex_Rep2	mm10_ERCC_SIRV	chr10	121365111	121397245	+	14	3834	31813	83483	ENSMUSG00000034707.7	ENSMUST00000040344.6	Gns	Gns-201	Known	Known	None	0.15000000596046448	None	None	None	None
m54284U_191109_043049/150799303/ccs	PacBio_Cortex_Rep2	mm10_ERCC_SIRV	chr2	154538058	154536258	-	1	1895	94042	597273	ENCODEMG000094042	ENCODEMT000597273	ENCODEMG000094042	ENCODEMT000597273	Antisense	Antisense	None	1.0	None	None	None	None
m54284U_191213_120042/2228242/ccs	PacBio_Hippocampus_Rep2	mm10_ERCC_SIRV	chr11	116306726	116289108	-	20	2222	34903	92197	ENSMUSG00000020792.15	ENSMUST00000021147.13	Exoc7	Exoc7-201	Known	Known	None	0.10000000149011612	None	None	None	None
m54284U_191213_120042/14158129/ccs	PacBio_Hippocampus_Rep2	mm10_ERCC_SIRV	chr8	45975534	45996952	+	12	1628	24967	65199	ENSMUSG00000031634.13	ENSMUST00000034051.6	Ufsp2	Ufsp2-201	Known	Known	None	0.3499999940395355	None	None	None	None
m54284U_191109_043049/155385962/ccs	PacBio_Cortex_Rep2	mm10_ERCC_SIRV	chr2	154538381	154536258	-	1	2218	94042	597273	ENCODEMG000094042	ENCODEMT000597273	ENCODEMG000094042	ENCODEMT000597273	Antisense	Antisense	None	1.0	None	None	None	None
m54284U_191213_120042/53479772/ccs	PacBio_Hippocampus_Rep2	mm10_ERCC_SIRV	chr8	45975537	45996907	+	12	1575	24967	597258	ENSMUSG00000031634.13	ENCODEMT000597258	Ufsp2	ENCODEMT000597258	Known	NNC	None	0.25	None	None	None	None
m54284U_191109_043049/165611995/ccs	PacBio_Cortex_Rep2	mm10_ERCC_SIRV	chr2	154538058	154536258	-	1	1895	94042	597273	ENCODEMG000094042	ENCODEMT000597273	ENCODEMG000094042	ENCODEMT000597273	Antisense	Antisense	None	1.0	None	None	None	None
m54284U_191213_120042/53610168/ccs	PacBio_Hippocampus_Rep2	mm10_ERCC_SIRV	chr8	45975548	45996814	+	12	1508	24967	597248	ENSMUSG00000031634.13	ENCODEMT000597248	Ufsp2	ENCODEMT000597248	Known	NIC	None	0.3499999940395355	None	None	None	None
m54284U_191109_043049/178127378/ccs	PacBio_Cortex_Rep2	mm10_ERCC_SIRV	chr10	121365111	121397245	+	14	3834	31813	83483	ENSMUSG00000034707.7	ENSMUST00000040344.6	Gns	Gns-201	Known	Known	None	0.15000000596046448	None	None	None	None
m54284U_191109_043049/165808762/ccs	PacBio_Cortex_Rep2	mm10_ERCC_SIRV	chr2	154538058	154536258	-	1	1895	94042	597273	ENCODEMG000094042	ENCODEMT000597273	ENCODEMG000094042	ENCODEMT000597273	Antisense	Antisense	None	1.0	None	None	None	None
m54284U_191213_120042/28443002/ccs	PacBio_Hippocampus_Rep2	mm10_ERCC_SIRV	chr11	116306724	116289108	-	18	2088	34903	92195	ENSMUSG00000020792.15	ENSMUST00000106411.9	Exoc7	Exoc7-202	Known	Known	None	0.10000000149011612	None	None	None	None
m54284U_191213_120042/53807342/ccs	PacBio_Hippocampus_Rep2	mm10_ERCC_SIRV	chr8	45975534	45996857	+	12	1533	24967	65199	ENSMUSG00000031634.13	ENSMUST00000034051.6	Ufsp2	Ufsp2-201	Known	Known	None	0.3499999940395355	None	None	None	None
m54284U_191109_043049/172884010/ccs	PacBio_Cortex_Rep2	mm10_ERCC_SIRV	chr2	154538706	154536258	-	1	2543	94042	597273	ENCODEMG000094042	ENCODEMT000597273	ENCODEMG000094042	ENCODEMT000597273	Antisense	Antisense	None	1.0	None	None	None	None
m54284U_191213_120042/72025044/ccs	PacBio_Hippocampus_Rep2	mm10_ERCC_SIRV	chr8	45975534	45996856	+	12	1532	24967	65199	ENSMUSG00000031634.13	ENSMUST00000034051.6	Ufsp2	Ufsp2-201	Known	Known	None	0.30000001192092896	None	None	None	None
m54284U_191109_043049/174523214/ccs	PacBio_Cortex_Rep2	mm10_ERCC_SIRV	chr2	154538058	154536258	-	1	1895	94042	597273	ENCODEMG000094042	ENCODEMT000597273	ENCODEMG000094042	ENCODEMT000597273	Antisense	Antisense	None	1.0	None	None	None	None
m54284U_191212_053548/5048807/ccs	PacBio_Hippocampus_Rep1	mm10_ERCC_SIRV	chr10	121365111	121397245	+	14	3834	31813	83483	ENSMUSG00000034707.7	ENSMUST00000040344.6	Gns	Gns-201	Known	Known	None	0.15000000596046448	None	None	None	None
m54284U_191213_120042/78840859/ccs	PacBio_Hippocampus_Rep2	mm10_ERCC_SIRV	chr8	45975534	45996898	+	12	1574	24967	65199	ENSMUSG00000031634.13	ENSMUST00000034051.6	Ufsp2	Ufsp2-201	Known	Known	None	0.4000000059604645	None	None	None	None
m54284U_191212_053548/2228602/ccs	PacBio_Hippocampus_Rep1	mm10_ERCC_SIRV	chr2	154538058	154536258	-	1	1895	94042	597273	ENCODEMG000094042	ENCODEMT000597273	ENCODEMG000094042	ENCODEMT000597273	Antisense	Antisense	None	1.0	None	None	None	None
m54284U_191213_120042/38143359/ccs	PacBio_Hippocampus_Rep2	mm10_ERCC_SIRV	chr11	116306701	116289108	-	20	2197	34903	92197	ENSMUSG00000020792.15	ENSMUST00000021147.13	Exoc7	Exoc7-201	Known	Known	None	0.10000000149011612	None	None	None	None
m54284U_191213_120042/85065975/ccs	PacBio_Hippocampus_Rep2	mm10_ERCC_SIRV	chr8	45975534	45996856	+	11	1612	24967	65201	ENSMUSG00000031634.13	ENSMUST00000130412.7	Ufsp2	Ufsp2-204	Known	Known	None	0.30000001192092896	None	None	None	None
m54284U_191212_053548/3211717/ccs	PacBio_Hippocampus_Rep1	mm10_ERCC_SIRV	chr2	154538058	154536258	-	1	1895	94042	597273	ENCODEMG000094042	ENCODEMT000597273	ENCODEMG000094042	ENCODEMT000597273	Antisense	Antisense	None	1.0	None	None	None	None
m54284U_191213_120042/111608273/ccs	PacBio_Hippocampus_Rep2	mm10_ERCC_SIRV	chr8	45975534	45996854	+	12	1530	24967	65199	ENSMUSG00000031634.13	ENSMUST00000034051.6	Ufsp2	Ufsp2-201	Known	Known	None	0.25	None	None	None	None
m54284U_191212_053548/8324466/ccs	PacBio_Hippocampus_Rep1	mm10_ERCC_SIRV	chr2	154538058	154536258	-	1	1895	94042	597273	ENCODEMG000094042	ENCODEMT000597273	ENCODEMG000094042	ENCODEMT000597273	Antisense	Antisense	None	1.0	None	None	None	None
m54284U_191212_053548/6751173/ccs	PacBio_Hippocampus_Rep1	mm10_ERCC_SIRV	chr10	121365111	121397244	+	14	3833	31813	83483	ENSMUSG00000034707.7	ENSMUST00000040344.6	Gns	Gns-201	Known	Known	None	0.15000000596046448	None	None	None	None
m54284U_191213_120042/38666873/ccs	PacBio_Hippocampus_Rep2	mm10_ERCC_SIRV	chr11	116306719	116289108	-	21	2284	34903	596642	ENSMUSG00000020792.15	ENCODEMT000596642	Exoc7	ENCODEMT000596642	Known	NIC	None	0.10000000149011612	None	None	None	None
m54284U_191213_120042/122881398/ccs	PacBio_Hippocampus_Rep2	mm10_ERCC_SIRV	chr8	45975548	45996911	+	12	1605	24967	597248	ENSMUSG00000031634.13	ENCODEMT000597248	Ufsp2	ENCODEMT000597248	Known	NIC	None	0.44999998807907104	None	None	None	None
m54284U_191212_053548/9896663/ccs	PacBio_Hippocampus_Rep1	mm10_ERCC_SIRV	chr2	154538068	154536258	-	1	1905	94042	597273	ENCODEMG000094042	ENCODEMT000597273	ENCODEMG000094042	ENCODEMT000597273	Antisense	Antisense	None	1.0	None	None	None	None
m54284U_191212_053548/10355617/ccs	PacBio_Hippocampus_Rep1	mm10_ERCC_SIRV	chr2	154538068	154536258	-	1	1905	94042	597273	ENCODEMG000094042	ENCODEMT000597273	ENCODEMG000094042	ENCODEMT000597273	Antisense	Antisense	None	1.0	None	None	None	None
m54284U_191213_120042/140576620/ccs	PacBio_Hippocampus_Rep2	mm10_ERCC_SIRV	chr8	45975534	45996855	+	12	1531	24967	65199	ENSMUSG00000031634.13	ENSMUST00000034051.6	Ufsp2	Ufsp2-201	Known	Known	None	0.25	None	None	None	None
m54284U_191212_053548/19794132/ccs	PacBio_Hippocampus_Rep1	mm10_ERCC_SIRV	chr10	121365111	121397245	+	14	3834	31813	83483	ENSMUSG00000034707.7	ENSMUST00000040344.6	Gns	Gns-201	Known	Known	None	0.15000000596046448	None	None	None	None
m54284U_191212_053548/11927795/ccs	PacBio_Hippocampus_Rep1	mm10_ERCC_SIRV	chr2	154538058	154536258	-	1	1895	94042	597273	ENCODEMG000094042	ENCODEMT000597273	ENCODEMG000094042	ENCODEMT000597273	Antisense	Antisense	None	1.0	None	None	None	None
m54284U_191213_120042/145884754/ccs	PacBio_Hippocampus_Rep2	mm10_ERCC_SIRV	chr8	45975534	45996857	+	12	1533	24967	65199	ENSMUSG00000031634.13	ENSMUST00000034051.6	Ufsp2	Ufsp2-201	Known	Known	None	0.3499999940395355	None	None	None	None
m54284U_191213_120042/42009469/ccs	PacBio_Hippocampus_Rep2	mm10_ERCC_SIRV	chr11	116306721	116289108	-	20	2217	34903	92197	ENSMUSG00000020792.15	ENSMUST00000021147.13	Exoc7	Exoc7-201	Known	Known	None	0.10000000149011612	None	None	None	None
m54284U_191212_053548/12846305/ccs	PacBio_Hippocampus_Rep1	mm10_ERCC_SIRV	chr2	154538058	154536258	-	1	1895	94042	597273	ENCODEMG000094042	ENCODEMT000597273	ENCODEMG000094042	ENCODEMT000597273	Antisense	Antisense	None	1.0	None	None	None	None
m54284U_191213_120042/149358705/ccs	PacBio_Hippocampus_Rep2	mm10_ERCC_SIRV	chr8	45975534	45996858	+	12	1534	24967	65199	ENSMUSG00000031634.13	ENSMUST00000034051.6	Ufsp2	Ufsp2-201	Known	Known	None	0.3499999940395355	None	None	None	None
m54284U_191212_053548/13371305/ccs	PacBio_Hippocampus_Rep1	mm10_ERCC_SIRV	chr2	154538058	154536258	-	1	1895	94042	597273	ENCODEMG000094042	ENCODEMT000597273	ENCODEMG000094042	ENCODEMT000597273	Antisense	Antisense	None	1.0	None	None	None	None
m54284U_191213_120042/157418793/ccs	PacBio_Hippocampus_Rep2	mm10_ERCC_SIRV	chr8	45975548	45996862	+	12	1556	24967	597248	ENSMUSG00000031634.13	ENCODEMT000597248	Ufsp2	ENCODEMT000597248	Known	NIC	None	0.25	None	None	None	None
m54284U_191212_053548/32180799/ccs	PacBio_Hippocampus_Rep1	mm10_ERCC_SIRV	chr10	121365111	121397245	+	14	3834	31813	83483	ENSMUSG00000034707.7	ENSMUST00000040344.6	Gns	Gns-201	Known	Known	None	0.15000000596046448	None	None	None	None
m54284U_191212_053548/17696908/ccs	PacBio_Hippocampus_Rep1	mm10_ERCC_SIRV	chr2	154538058	154536258	-	1	1895	94042	597273	ENCODEMG000094042	ENCODEMT000597273	ENCODEMG000094042	ENCODEMT000597273	Antisense	Antisense	None	1.0	None	None	None	None
m54284U_191213_120042/175769952/ccs	PacBio_Hippocampus_Rep2	mm10_ERCC_SIRV	chr8	45975534	45996857	+	12	1533	24967	65199	ENSMUSG00000031634.13	ENSMUST00000034051.6	Ufsp2	Ufsp2-201	Known	Known	None	0.3499999940395355	None	None	None	None
m54284U_191213_120042/47975203/ccs	PacBio_Hippocampus_Rep2	mm10_ERCC_SIRV	chr11	116306702	116289108	-	19	2159	34903	92196	ENSMUSG00000020792.15	ENSMUST00000106413.9	Exoc7	Exoc7-203	Known	Known	None	0.10000000149011612	None	None	None	None
m54284U_191212_053548/18746047/ccs	PacBio_Hippocampus_Rep1	mm10_ERCC_SIRV	chr2	154536598	154536258	-	1	435	94042	597273	ENCODEMG000094042	ENCODEMT000597273	ENCODEMG000094042	ENCODEMT000597273	Antisense	Antisense	None	1.0	None	None	None	None
m54284U_191213_120042/177078426/ccs	PacBio_Hippocampus_Rep2	mm10_ERCC_SIRV	chr8	45975534	45996855	+	12	1531	24967	65199	ENSMUSG00000031634.13	ENSMUST00000034051.6	Ufsp2	Ufsp2-201	Known	Known	None	0.25	None	None	None	None
m54284U_191212_053548/19465081/ccs	PacBio_Hippocampus_Rep1	mm10_ERCC_SIRV	chr2	154538058	154536258	-	1	1895	94042	597273	ENCODEMG000094042	ENCODEMT000597273	ENCODEMG000094042	ENCODEMT000597273	Antisense	Antisense	None	1.0	None	None	None	None
m54284U_191212_053548/32310495/ccs	PacBio_Hippocampus_Rep1	mm10_ERCC_SIRV	chr10	121365111	121397243	+	14	3832	31813	83483	ENSMUSG00000034707.7	ENSMUST00000040344.6	Gns	Gns-201	Known	Known	None	0.15000000596046448	None	None	None	None
m54284U_191107_221739/11471238/ccs	PacBio_Cortex_Rep1	mm10_ERCC_SIRV	chr8	45975535	45996857	+	12	1532	24967	65199	ENSMUSG00000031634.13	ENSMUST00000034051.6	Ufsp2	Ufsp2-201	Known	Known	None	0.3499999940395355	None	None	None	None
m54284U_191212_053548/19792498/ccs	PacBio_Hippocampus_Rep1	mm10_ERCC_SIRV	chr2	154538058	154536258	-	1	1895	94042	597273	ENCODEMG000094042	ENCODEMT000597273	ENCODEMG000094042	ENCODEMT000597273	Antisense	Antisense	None	1.0	None	None	None	None
m54284U_191107_221739/13830889/ccs	PacBio_Cortex_Rep1	mm10_ERCC_SIRV	chr8	45975535	45996857	+	12	1532	24967	65199	ENSMUSG00000031634.13	ENSMUST00000034051.6	Ufsp2	Ufsp2-201	Known	Known	None	0.3499999940395355	None	None	None	None
m54284U_191213_120042/54266433/ccs	PacBio_Hippocampus_Rep2	mm10_ERCC_SIRV	chr11	116306748	116289108	-	20	2244	34903	92197	ENSMUSG00000020792.15	ENSMUST00000021147.13	Exoc7	Exoc7-201	Known	Known	None	0.10000000149011612	None	None	None	None
m54284U_191212_053548/20842659/ccs	PacBio_Hippocampus_Rep1	mm10_ERCC_SIRV	chr2	154536598	154536258	-	1	435	94042	597273	ENCODEMG000094042	ENCODEMT000597273	ENCODEMG000094042	ENCODEMT000597273	Antisense	Antisense	None	1.0	None	None	None	None
m54284U_191107_221739/17696891/ccs	PacBio_Cortex_Rep1	mm10_ERCC_SIRV	chr8	45975535	45996903	+	12	1578	24967	65199	ENSMUSG00000031634.13	ENSMUST00000034051.6	Ufsp2	Ufsp2-201	Known	Known	None	0.25	None	None	None	None
m54284U_191212_053548/54199186/ccs	PacBio_Hippocampus_Rep1	mm10_ERCC_SIRV	chr10	121365111	121397249	+	14	3838	31813	83483	ENSMUSG00000034707.7	ENSMUST00000040344.6	Gns	Gns-201	Known	Known	None	0.10000000149011612	None	None	None	None
m54284U_191212_053548/21105384/ccs	PacBio_Hippocampus_Rep1	mm10_ERCC_SIRV	chr2	154538058	154536258	-	1	1895	94042	597273	ENCODEMG000094042	ENCODEMT000597273	ENCODEMG000094042	ENCODEMT000597273	Antisense	Antisense	None	1.0	None	None	None	None
m54284U_191107_221739/23463510/ccs	PacBio_Cortex_Rep1	mm10_ERCC_SIRV	chr8	45975535	45996904	+	12	1579	24967	65199	ENSMUSG00000031634.13	ENSMUST00000034051.6	Ufsp2	Ufsp2-201	Known	Known	None	0.25	None	None	None	None
m54284U_191212_053548/22021907/ccs	PacBio_Hippocampus_Rep1	mm10_ERCC_SIRV	chr2	154538058	154536258	-	1	1895	94042	597273	ENCODEMG000094042	ENCODEMT000597273	ENCODEMG000094042	ENCODEMT000597273	Antisense	Antisense	None	1.0	None	None	None	None
m54284U_191213_120042/65077697/ccs	PacBio_Hippocampus_Rep2	mm10_ERCC_SIRV	chr11	116306716	116289108	-	18	2080	34903	92195	ENSMUSG00000020792.15	ENSMUST00000106411.9	Exoc7	Exoc7-202	Known	Known	None	0.10000000149011612	None	None	None	None
m54284U_191107_221739/28574362/ccs	PacBio_Cortex_Rep1	mm10_ERCC_SIRV	chr8	45975535	45996856	+	12	1531	24967	65199	ENSMUSG00000031634.13	ENSMUST00000034051.6	Ufsp2	Ufsp2-201	Known	Known	None	0.30000001192092896	None	None	None	None
m54284U_191212_053548/22416056/ccs	PacBio_Hippocampus_Rep1	mm10_ERCC_SIRV	chr2	154538600	154536258	-	1	2437	94042	597273	ENCODEMG000094042	ENCODEMT000597273	ENCODEMG000094042	ENCODEMT000597273	Antisense	Antisense	None	1.0	None	None	None	None
m54284U_191212_053548/54266031/ccs	PacBio_Hippocampus_Rep1	mm10_ERCC_SIRV	chr10	121365111	121397245	+	14	3834	31813	83483	ENSMUSG00000034707.7	ENSMUST00000040344.6	Gns	Gns-201	Known	Known	None	0.15000000596046448	None	None	None	None
m54284U_191107_221739/29819011/ccs	PacBio_Cortex_Rep1	mm10_ERCC_SIRV	chr8	45975535	45996857	+	12	1532	24967	65199	ENSMUSG00000031634.13	ENSMUST00000034051.6	Ufsp2	Ufsp2-201	Known	Known	None	0.3499999940395355	None	None	None	None
m54284U_191212_053548/23265760/ccs	PacBio_Hippocampus_Rep1	mm10_ERCC_SIRV	chr2	154538058	154536258	-	1	1895	94042	597273	ENCODEMG000094042	ENCODEMT000597273	ENCODEMG000094042	ENCODEMT000597273	Antisense	Antisense	None	1.0	None	None	None	None
m54284U_191107_221739/33686301/ccs	PacBio_Cortex_Rep1	mm10_ERCC_SIRV	chr8	45975535	45996862	+	12	1537	24967	65199	ENSMUSG00000031634.13	ENSMUST00000034051.6	Ufsp2	Ufsp2-201	Known	Known	None	0.3499999940395355	None	None	None	None
m54284U_191212_053548/23268052/ccs	PacBio_Hippocampus_Rep1	mm10_ERCC_SIRV	chr2	154538058	154536258	-	1	1889	94042	597273	ENCODEMG000094042	ENCODEMT000597273	ENCODEMG000094042	ENCODEMT000597273	Antisense	Antisense	None	1.0	None	None	None	None
m54284U_191213_120042/65079483/ccs	PacBio_Hippocampus_Rep2	mm10_ERCC_SIRV	chr11	116306726	116289108	-	20	2222	34903	92197	ENSMUSG00000020792.15	ENSMUST00000021147.13	Exoc7	Exoc7-201	Known	Known	None	0.10000000149011612	None	None	None	None
m54284U_191107_221739/46597129/ccs	PacBio_Cortex_Rep1	mm10_ERCC_SIRV	chr8	45975535	45996896	+	12	1571	24967	65199	ENSMUSG00000031634.13	ENSMUST00000034051.6	Ufsp2	Ufsp2-201	Known	Known	None	0.4000000059604645	None	None	None	None
m54284U_191212_053548/24248872/ccs	PacBio_Hippocampus_Rep1	mm10_ERCC_SIRV	chr2	154538068	154536258	-	1	1905	94042	597273	ENCODEMG000094042	ENCODEMT000597273	ENCODEMG000094042	ENCODEMT000597273	Antisense	Antisense	None	1.0	None	None	None	None
m54284U_191212_053548/56099600/ccs	PacBio_Hippocampus_Rep1	mm10_ERCC_SIRV	chr10	121365111	121397244	+	14	3833	31813	83483	ENSMUSG00000034707.7	ENSMUST00000040344.6	Gns	Gns-201	Known	Known	None	0.15000000596046448	None	None	None	None
m54284U_191107_221739/68812906/ccs	PacBio_Cortex_Rep1	mm10_ERCC_SIRV	chr8	45975549	45996862	+	12	1555	24967	597248	ENSMUSG00000031634.13	ENCODEMT000597248	Ufsp2	ENCODEMT000597248	Known	NIC	None	0.25	None	None	None	None
m54284U_191212_053548/24512524/ccs	PacBio_Hippocampus_Rep1	mm10_ERCC_SIRV	chr2	154538068	154536258	-	1	1905	94042	597273	ENCODEMG000094042	ENCODEMT000597273	ENCODEMG000094042	ENCODEMT000597273	Antisense	Antisense	None	1.0	None	None	None	None
m54284U_191212_053548/26281772/ccs	PacBio_Hippocampus_Rep1	mm10_ERCC_SIRV	chr2	154538058	154536258	-	1	1895	94042	597273	ENCODEMG000094042	ENCODEMT000597273	ENCODEMG000094042	ENCODEMT000597273	Antisense	Antisense	None	1.0	None	None	None	None
m54284U_191107_221739/81921260/ccs	PacBio_Cortex_Rep1	mm10_ERCC_SIRV	chr8	45975535	45996905	+	10	1355	24967	597276	ENSMUSG00000031634.13	ENCODEMT000597276	Ufsp2	ENCODEMT000597276	Known	NIC	None	0.25	None	None	None	None
m54284U_191213_120042/67633718/ccs	PacBio_Hippocampus_Rep2	mm10_ERCC_SIRV	chr11	116306742	116289108	-	18	2106	34903	92195	ENSMUSG00000020792.15	ENSMUST00000106411.9	Exoc7	Exoc7-202	Known	Known	None	0.10000000149011612	None	None	None	None
m54284U_191212_053548/57542184/ccs	PacBio_Hippocampus_Rep1	mm10_ERCC_SIRV	chr10	121365111	121397244	+	14	3833	31813	83483	ENSMUSG00000034707.7	ENSMUST00000040344.6	Gns	Gns-201	Known	Known	None	0.15000000596046448	None	None	None	None
m54284U_191212_053548/27198774/ccs	PacBio_Hippocampus_Rep1	mm10_ERCC_SIRV	chr2	154538058	154536258	-	1	1895	94042	597273	ENCODEMG000094042	ENCODEMT000597273	ENCODEMG000094042	ENCODEMT000597273	Antisense	Antisense	None	1.0	None	None	None	None
m54284U_191107_221739/86837549/ccs	PacBio_Cortex_Rep1	mm10_ERCC_SIRV	chr8	45975535	45996955	+	12	1630	24967	65199	ENSMUSG00000031634.13	ENSMUST00000034051.6	Ufsp2	Ufsp2-201	Known	Known	None	0.44999998807907104	None	None	None	None
m54284U_191107_221739/88345355/ccs	PacBio_Cortex_Rep1	mm10_ERCC_SIRV	chr8	45975535	45996857	+	11	1465	24967	597277	ENSMUSG00000031634.13	ENCODEMT000597277	Ufsp2	ENCODEMT000597277	Known	NIC	None	0.3499999940395355	None	None	None	None
m54284U_191212_053548/27394476/ccs	PacBio_Hippocampus_Rep1	mm10_ERCC_SIRV	chr2	154538058	154536258	-	1	1895	94042	597273	ENCODEMG000094042	ENCODEMT000597273	ENCODEMG000094042	ENCODEMT000597273	Antisense	Antisense	None	1.0	None	None	None	None
m54284U_191212_053548/28903060/ccs	PacBio_Hippocampus_Rep1	mm10_ERCC_SIRV	chr2	154538058	154536258	-	1	1895	94042	597273	ENCODEMG000094042	ENCODEMT000597273	ENCODEMG000094042	ENCODEMT000597273	Antisense	Antisense	None	1.0	None	None	None	None
m54284U_191107_221739/108594520/ccs	PacBio_Cortex_Rep1	mm10_ERCC_SIRV	chr8	45975535	45996857	+	12	1532	24967	65199	ENSMUSG00000031634.13	ENSMUST00000034051.6	Ufsp2	Ufsp2-201	Known	Known	None	0.3499999940395355	None	None	None	None
m54284U_191213_120042/80020571/ccs	PacBio_Hippocampus_Rep2	mm10_ERCC_SIRV	chr11	116306682	116289108	-	20	2178	34903	92197	ENSMUSG00000020792.15	ENSMUST00000021147.13	Exoc7	Exoc7-201	Known	Known	None	0.10000000149011612	None	None	None	None
m54284U_191212_053548/60294743/ccs	PacBio_Hippocampus_Rep1	mm10_ERCC_SIRV	chr10	121365111	121397245	+	14	3834	31813	83483	ENSMUSG00000034707.7	ENSMUST00000040344.6	Gns	Gns-201	Known	Known	None	0.15000000596046448	None	None	None	None
m54284U_191212_053548/33097264/ccs	PacBio_Hippocampus_Rep1	mm10_ERCC_SIRV	chr2	154538058	154536258	-	1	1895	94042	597273	ENCODEMG000094042	ENCODEMT000597273	ENCODEMG000094042	ENCODEMT000597273	Antisense	Antisense	None	1.0	None	None	None	None
m54284U_191107_221739/112984975/ccs	PacBio_Cortex_Rep1	mm10_ERCC_SIRV	chr8	45975535	45996856	+	12	1531	24967	65199	ENSMUSG00000031634.13	ENSMUST00000034051.6	Ufsp2	Ufsp2-201	Known	Known	None	0.30000001192092896	None	None	None	None
m54284U_191212_053548/33425862/ccs	PacBio_Hippocampus_Rep1	mm10_ERCC_SIRV	chr2	154538068	154536258	-	1	1905	94042	597273	ENCODEMG000094042	ENCODEMT000597273	ENCODEMG000094042	ENCODEMT000597273	Antisense	Antisense	None	1.0	None	None	None	None
m54284U_191107_221739/129436485/ccs	PacBio_Cortex_Rep1	mm10_ERCC_SIRV	chr8	45975535	45996858	+	12	1533	24967	65199	ENSMUSG00000031634.13	ENSMUST00000034051.6	Ufsp2	Ufsp2-201	Known	Known	None	0.3499999940395355	None	None	None	None
m54284U_191212_053548/73533737/ccs	PacBio_Hippocampus_Rep1	mm10_ERCC_SIRV	chr10	121365111	121397245	+	14	3834	31813	83483	ENSMUSG00000034707.7	ENSMUST00000040344.6	Gns	Gns-201	Known	Known	None	0.15000000596046448	None	None	None	None
m54284U_191107_221739/129501407/ccs	PacBio_Cortex_Rep1	mm10_ERCC_SIRV	chr8	45975535	45996905	+	12	1580	24967	65199	ENSMUSG00000031634.13	ENSMUST00000034051.6	Ufsp2	Ufsp2-201	Known	Known	None	0.25	None	None	None	None
m54284U_191212_053548/34472385/ccs	PacBio_Hippocampus_Rep1	mm10_ERCC_SIRV	chr2	154538600	154536258	-	1	2437	94042	597273	ENCODEMG000094042	ENCODEMT000597273	ENCODEMG000094042	ENCODEMT000597273	Antisense	Antisense	None	1.0	None	None	None	None
m54284U_191213_120042/88082747/ccs	PacBio_Hippocampus_Rep2	mm10_ERCC_SIRV	chr11	116306740	116289108	-	19	2145	34903	596599	ENSMUSG00000020792.15	ENCODEMT000596599	Exoc7	ENCODEMT000596599	Known	NIC	None	0.10000000149011612	None	None	None	None
m54284U_191212_053548/34932375/ccs	PacBio_Hippocampus_Rep1	mm10_ERCC_SIRV	chr2	154538056	154536258	-	1	1893	94042	597273	ENCODEMG000094042	ENCODEMT000597273	ENCODEMG000094042	ENCODEMT000597273	Antisense	Antisense	None	1.0	None	None	None	None
m54284U_191107_221739/142478140/ccs	PacBio_Cortex_Rep1	mm10_ERCC_SIRV	chr8	45975535	45996858	+	12	1533	24967	65199	ENSMUSG00000031634.13	ENSMUST00000034051.6	Ufsp2	Ufsp2-201	Known	Known	None	0.3499999940395355	None	None	None	None
m54284U_191212_053548/34932576/ccs	PacBio_Hippocampus_Rep1	mm10_ERCC_SIRV	chr2	154538054	154536258	-	1	1891	94042	597273	ENCODEMG000094042	ENCODEMT000597273	ENCODEMG000094042	ENCODEMT000597273	Antisense	Antisense	None	1.0	None	None	None	None
m54284U_191107_221739/147980564/ccs	PacBio_Cortex_Rep1	mm10_ERCC_SIRV	chr8	45975535	45996905	+	12	1580	24967	65199	ENSMUSG00000031634.13	ENSMUST00000034051.6	Ufsp2	Ufsp2-201	Known	Known	None	0.25	None	None	None	None
m54284U_191212_053548/75302958/ccs	PacBio_Hippocampus_Rep1	mm10_ERCC_SIRV	chr10	121365111	121397245	+	14	3834	31813	83483	ENSMUSG00000034707.7	ENSMUST00000040344.6	Gns	Gns-201	Known	Known	None	0.15000000596046448	None	None	None	None
m54284U_191212_053548/35325072/ccs	PacBio_Hippocampus_Rep1	mm10_ERCC_SIRV	chr2	154538589	154536258	-	1	2426	94042	597273	ENCODEMG000094042	ENCODEMT000597273	ENCODEMG000094042	ENCODEMT000597273	Antisense	Antisense	None	1.0	None	None	None	None
m54284U_191213_120042/102303675/ccs	PacBio_Hippocampus_Rep2	mm10_ERCC_SIRV	chr11	116306726	116289108	-	20	2222	34903	92197	ENSMUSG00000020792.15	ENSMUST00000021147.13	Exoc7	Exoc7-201	Known	Known	None	0.10000000149011612	None	None	None	None
m54284U_191107_221739/161810411/ccs	PacBio_Cortex_Rep1	mm10_ERCC_SIRV	chr8	45975535	45996849	+	12	1524	24967	65199	ENSMUSG00000031634.13	ENSMUST00000034051.6	Ufsp2	Ufsp2-201	Known	Known	None	0.3499999940395355	None	None	None	None
m54284U_191212_053548/36832956/ccs	PacBio_Hippocampus_Rep1	mm10_ERCC_SIRV	chr2	154538058	154536258	-	1	1895	94042	597273	ENCODEMG000094042	ENCODEMT000597273	ENCODEMG000094042	ENCODEMT000597273	Antisense	Antisense	None	1.0	None	None	None	None
m54284U_191107_221739/167838757/ccs	PacBio_Cortex_Rep1	mm10_ERCC_SIRV	chr8	45975549	45996814	+	12	1507	24967	597248	ENSMUSG00000031634.13	ENCODEMT000597248	Ufsp2	ENCODEMT000597248	Known	NIC	None	0.3499999940395355	None	None	None	None
m54284U_191212_053548/36964771/ccs	PacBio_Hippocampus_Rep1	mm10_ERCC_SIRV	chr2	154538054	154536258	-	1	1891	94042	597273	ENCODEMG000094042	ENCODEMT000597273	ENCODEMG000094042	ENCODEMT000597273	Antisense	Antisense	None	1.0	None	None	None	None
m54284U_191212_053548/83952786/ccs	PacBio_Hippocampus_Rep1	mm10_ERCC_SIRV	chr10	121365111	121397247	+	14	3836	31813	83483	ENSMUSG00000034707.7	ENSMUST00000040344.6	Gns	Gns-201	Known	Known	None	0.10000000149011612	None	None	None	None
m54284U_191107_221739/176947840/ccs	PacBio_Cortex_Rep1	mm10_ERCC_SIRV	chr8	45975535	45996857	+	12	1532	24967	65199	ENSMUSG00000031634.13	ENSMUST00000034051.6	Ufsp2	Ufsp2-201	Known	Known	None	0.3499999940395355	None	None	None	None
m54284U_191213_120042/104532537/ccs	PacBio_Hippocampus_Rep2	mm10_ERCC_SIRV	chr11	116306701	116289108	-	20	2197	34903	92197	ENSMUSG00000020792.15	ENSMUST00000021147.13	Exoc7	Exoc7-201	Known	Known	None	0.10000000149011612	None	None	None	None
m54284U_191212_053548/37618621/ccs	PacBio_Hippocampus_Rep1	mm10_ERCC_SIRV	chr2	154538058	154536258	-	1	1895	94042	597273	ENCODEMG000094042	ENCODEMT000597273	ENCODEMG000094042	ENCODEMT000597273	Antisense	Antisense	None	1.0	None	None	None	None
m54284U_191109_043049/8717754/ccs	PacBio_Cortex_Rep2	mm10_ERCC_SIRV	chr8	45975535	45996856	+	12	1531	24967	65199	ENSMUSG00000031634.13	ENSMUST00000034051.6	Ufsp2	Ufsp2-201	Known	Known	None	0.30000001192092896	None	None	None	None
m54284U_191212_053548/37882546/ccs	PacBio_Hippocampus_Rep1	mm10_ERCC_SIRV	chr2	154538058	154536258	-	1	1895	94042	597273	ENCODEMG000094042	ENCODEMT000597273	ENCODEMG000094042	ENCODEMT000597273	Antisense	Antisense	None	1.0	None	None	None	None
m54284U_191109_043049/12910950/ccs	PacBio_Cortex_Rep2	mm10_ERCC_SIRV	chr8	45975535	45996856	+	12	1531	24967	65199	ENSMUSG00000031634.13	ENSMUST00000034051.6	Ufsp2	Ufsp2-201	Known	Known	None	0.30000001192092896	None	None	None	None
m54284U_191212_053548/85133263/ccs	PacBio_Hippocampus_Rep1	mm10_ERCC_SIRV	chr10	121365111	121397245	+	14	3834	31813	83483	ENSMUSG00000034707.7	ENSMUST00000040344.6	Gns	Gns-201	Known	Known	None	0.15000000596046448	None	None	None	None
m54284U_191212_053548/42142199/ccs	PacBio_Hippocampus_Rep1	mm10_ERCC_SIRV	chr2	154538058	154536258	-	1	1895	94042	597273	ENCODEMG000094042	ENCODEMT000597273	ENCODEMG000094042	ENCODEMT000597273	Antisense	Antisense	None	1.0	None	None	None	None
m54284U_191109_043049/37553441/ccs	PacBio_Cortex_Rep2	mm10_ERCC_SIRV	chr8	45975535	45996836	+	12	1511	24967	65199	ENSMUSG00000031634.13	ENSMUST00000034051.6	Ufsp2	Ufsp2-201	Known	Known	None	0.550000011920929	None	None	None	None
m54284U_191213_120042/106498258/ccs	PacBio_Hippocampus_Rep2	mm10_ERCC_SIRV	chr11	116306726	116289108	-	18	2090	34903	92195	ENSMUSG00000020792.15	ENSMUST00000106411.9	Exoc7	Exoc7-202	Known	Known	None	0.10000000149011612	None	None	None	None
m54284U_191212_053548/42928047/ccs	PacBio_Hippocampus_Rep1	mm10_ERCC_SIRV	chr2	154538058	154536258	-	1	1895	94042	597273	ENCODEMG000094042	ENCODEMT000597273	ENCODEMG000094042	ENCODEMT000597273	Antisense	Antisense	None	1.0	None	None	None	None
m54284U_191109_043049/52233037/ccs	PacBio_Cortex_Rep2	mm10_ERCC_SIRV	chr8	45975535	45996892	+	12	1567	24967	65199	ENSMUSG00000031634.13	ENSMUST00000034051.6	Ufsp2	Ufsp2-201	Known	Known	None	0.3499999940395355	None	None	None	None
m54284U_191212_053548/43778978/ccs	PacBio_Hippocampus_Rep1	mm10_ERCC_SIRV	chr2	154538066	154536258	-	1	1903	94042	597273	ENCODEMG000094042	ENCODEMT000597273	ENCODEMG000094042	ENCODEMT000597273	Antisense	Antisense	None	1.0	None	None	None	None
m54284U_191212_053548/88540180/ccs	PacBio_Hippocampus_Rep1	mm10_ERCC_SIRV	chr10	121365111	121397245	+	14	3834	31813	83483	ENSMUSG00000034707.7	ENSMUST00000040344.6	Gns	Gns-201	Known	Known	None	0.15000000596046448	None	None	None	None
m54284U_191109_043049/54657715/ccs	PacBio_Cortex_Rep2	mm10_ERCC_SIRV	chr8	45975535	45996903	+	12	1578	24967	65199	ENSMUSG00000031634.13	ENSMUST00000034051.6	Ufsp2	Ufsp2-201	Known	Known	None	0.25	None	None	None	None
m54284U_191212_053548/44303503/ccs	PacBio_Hippocampus_Rep1	mm10_ERCC_SIRV	chr2	154538600	154536258	-	1	2437	94042	597273	ENCODEMG000094042	ENCODEMT000597273	ENCODEMG000094042	ENCODEMT000597273	Antisense	Antisense	None	1.0	None	None	None	None
m54284U_191213_120042/132775961/ccs	PacBio_Hippocampus_Rep2	mm10_ERCC_SIRV	chr11	116306685	116289108	-	20	2181	34903	92197	ENSMUSG00000020792.15	ENSMUST00000021147.13	Exoc7	Exoc7-201	Known	Known	None	0.10000000149011612	None	None	None	None
m54284U_191109_043049/72418166/ccs	PacBio_Cortex_Rep2	mm10_ERCC_SIRV	chr8	45975535	45996905	+	12	1580	24967	65199	ENSMUSG00000031634.13	ENSMUST00000034051.6	Ufsp2	Ufsp2-201	Known	Known	None	0.25	None	None	None	None
m54284U_191212_053548/44894606/ccs	PacBio_Hippocampus_Rep1	mm10_ERCC_SIRV	chr2	154538068	154536258	-	1	1905	94042	597273	ENCODEMG000094042	ENCODEMT000597273	ENCODEMG000094042	ENCODEMT000597273	Antisense	Antisense	None	1.0	None	None	None	None
m54284U_191109_043049/72616283/ccs	PacBio_Cortex_Rep2	mm10_ERCC_SIRV	chr8	45975535	45996954	+	12	1629	24967	65199	ENSMUSG00000031634.13	ENSMUST00000034051.6	Ufsp2	Ufsp2-201	Known	Known	None	0.44999998807907104	None	None	None	None
m54284U_191212_053548/45744987/ccs	PacBio_Hippocampus_Rep1	mm10_ERCC_SIRV	chr2	154538381	154536258	-	1	2218	94042	597273	ENCODEMG000094042	ENCODEMT000597273	ENCODEMG000094042	ENCODEMT000597273	Antisense	Antisense	None	1.0	None	None	None	None
m54284U_191212_053548/98567891/ccs	PacBio_Hippocampus_Rep1	mm10_ERCC_SIRV	chr10	121365111	121397247	+	14	3836	31813	83483	ENSMUSG00000034707.7	ENSMUST00000040344.6	Gns	Gns-201	Known	Known	None	0.10000000149011612	None	None	None	None
m54284U_191109_043049/96600427/ccs	PacBio_Cortex_Rep2	mm10_ERCC_SIRV	chr8	45975535	45996855	+	12	1530	24967	65199	ENSMUSG00000031634.13	ENSMUST00000034051.6	Ufsp2	Ufsp2-201	Known	Known	None	0.25	None	None	None	None
m54284U_191212_053548/49416760/ccs	PacBio_Hippocampus_Rep1	mm10_ERCC_SIRV	chr2	154538058	154536258	-	1	1895	94042	597273	ENCODEMG000094042	ENCODEMT000597273	ENCODEMG000094042	ENCODEMT000597273	Antisense	Antisense	None	1.0	None	None	None	None
m54284U_191213_120042/144902110/ccs	PacBio_Hippocampus_Rep2	mm10_ERCC_SIRV	chr11	116306721	116289108	-	19	2178	34903	92196	ENSMUSG00000020792.15	ENSMUST00000106413.9	Exoc7	Exoc7-203	Known	Known	None	0.10000000149011612	None	None	None	None
m54284U_191109_043049/103286378/ccs	PacBio_Cortex_Rep2	mm10_ERCC_SIRV	chr8	45975535	45996855	+	12	1530	24967	65199	ENSMUSG00000031634.13	ENSMUST00000034051.6	Ufsp2	Ufsp2-201	Known	Known	None	0.25	None	None	None	None
m54284U_191212_053548/50135135/ccs	PacBio_Hippocampus_Rep1	mm10_ERCC_SIRV	chr2	154538058	154536258	-	1	1895	94042	597273	ENCODEMG000094042	ENCODEMT000597273	ENCODEMG000094042	ENCODEMT000597273	Antisense	Antisense	None	1.0	None	None	None	None
m54284U_191212_053548/99943555/ccs	PacBio_Hippocampus_Rep1	mm10_ERCC_SIRV	chr10	121365111	121397240	+	14	3829	31813	83483	ENSMUSG00000034707.7	ENSMUST00000040344.6	Gns	Gns-201	Known	Known	None	0.15000000596046448	None	None	None	None
m54284U_191109_043049/104204883/ccs	PacBio_Cortex_Rep2	mm10_ERCC_SIRV	chr8	45975535	45996905	+	12	1580	24967	65199	ENSMUSG00000031634.13	ENSMUST00000034051.6	Ufsp2	Ufsp2-201	Known	Known	None	0.25	None	None	None	None
m54284U_191212_053548/50203401/ccs	PacBio_Hippocampus_Rep1	mm10_ERCC_SIRV	chr2	154538068	154536258	-	1	1905	94042	597273	ENCODEMG000094042	ENCODEMT000597273	ENCODEMG000094042	ENCODEMT000597273	Antisense	Antisense	None	1.0	None	None	None	None
m54284U_191109_043049/119147039/ccs	PacBio_Cortex_Rep2	mm10_ERCC_SIRV	chr8	45975535	45996905	+	12	1580	24967	65199	ENSMUSG00000031634.13	ENSMUST00000034051.6	Ufsp2	Ufsp2-201	Known	Known	None	0.25	None	None	None	None
m54284U_191212_053548/53740053/ccs	PacBio_Hippocampus_Rep1	mm10_ERCC_SIRV	chr2	154538050	154536258	-	1	1881	94042	597273	ENCODEMG000094042	ENCODEMT000597273	ENCODEMG000094042	ENCODEMT000597273	Antisense	Antisense	None	1.0	None	None	None	None
m54284U_191213_120042/149095960/ccs	PacBio_Hippocampus_Rep2	mm10_ERCC_SIRV	chr11	116306732	116289108	-	20	2228	34903	92197	ENSMUSG00000020792.15	ENSMUST00000021147.13	Exoc7	Exoc7-201	Known	Known	None	0.10000000149011612	None	None	None	None
m54284U_191212_053548/54724985/ccs	PacBio_Hippocampus_Rep1	mm10_ERCC_SIRV	chr2	154538058	154536258	-	1	1895	94042	597273	ENCODEMG000094042	ENCODEMT000597273	ENCODEMG000094042	ENCODEMT000597273	Antisense	Antisense	None	1.0	None	None	None	None
m54284U_191212_053548/102565061/ccs	PacBio_Hippocampus_Rep1	mm10_ERCC_SIRV	chr10	121365111	121397243	+	14	3832	31813	83483	ENSMUSG00000034707.7	ENSMUST00000040344.6	Gns	Gns-201	Known	Known	None	0.15000000596046448	None	None	None	None
m54284U_191109_043049/141558703/ccs	PacBio_Cortex_Rep2	mm10_ERCC_SIRV	chr8	45975535	45980588	+	4	335	24967	65202	ENSMUSG00000031634.13	ENSMUST00000123041.7	Ufsp2	Ufsp2-202	Known	Known	None	0.5	None	None	None	None
m54284U_191212_053548/55969615/ccs	PacBio_Hippocampus_Rep1	mm10_ERCC_SIRV	chr2	154538058	154536258	-	1	1895	94042	597273	ENCODEMG000094042	ENCODEMT000597273	ENCODEMG000094042	ENCODEMT000597273	Antisense	Antisense	None	1.0	None	None	None	None
m54284U_191109_043049/156304110/ccs	PacBio_Cortex_Rep2	mm10_ERCC_SIRV	chr8	45975535	45996903	+	12	1578	24967	65199	ENSMUSG00000031634.13	ENSMUST00000034051.6	Ufsp2	Ufsp2-201	Known	Known	None	0.25	None	None	None	None
m54284U_191213_120042/151191592/ccs	PacBio_Hippocampus_Rep2	mm10_ERCC_SIRV	chr11	116306721	116289108	-	20	2217	34903	92197	ENSMUSG00000020792.15	ENSMUST00000021147.13	Exoc7	Exoc7-201	Known	Known	None	0.10000000149011612	None	None	None	None
m54284U_191212_053548/59443872/ccs	PacBio_Hippocampus_Rep1	mm10_ERCC_SIRV	chr2	154538058	154536258	-	1	1895	94042	597273	ENCODEMG000094042	ENCODEMT000597273	ENCODEMG000094042	ENCODEMT000597273	Antisense	Antisense	None	1.0	None	None	None	None
m54284U_191109_043049/160696743/ccs	PacBio_Cortex_Rep2	mm10_ERCC_SIRV	chr8	45975549	45999102	+	12	3752	24967	597248	ENSMUSG00000031634.13	ENCODEMT000597248	Ufsp2	ENCODEMT000597248	Known	NIC	None	0.25	None	None	None	None
m54284U_191212_053548/60360735/ccs	PacBio_Hippocampus_Rep1	mm10_ERCC_SIRV	chr2	154538025	154536258	-	1	1862	94042	597273	ENCODEMG000094042	ENCODEMT000597273	ENCODEMG000094042	ENCODEMT000597273	Antisense	Antisense	None	1.0	None	None	None	None
m54284U_191212_053548/113576153/ccs	PacBio_Hippocampus_Rep1	mm10_ERCC_SIRV	chr10	121365111	121397244	+	14	3833	31813	83483	ENSMUSG00000034707.7	ENSMUST00000040344.6	Gns	Gns-201	Known	Known	None	0.15000000596046448	None	None	None	None
m54284U_191212_053548/118228756/ccs	PacBio_Hippocampus_Rep1	mm10_ERCC_SIRV	chr10	121365111	121397248	+	14	3970	31813	597278	ENSMUSG00000034707.7	ENCODEMT000597278	Gns	ENCODEMT000597278	Known	NNC	None	0.10000000149011612	None	None	None	None
m54284U_191109_043049/163120710/ccs	PacBio_Cortex_Rep2	mm10_ERCC_SIRV	chr8	45975535	45996857	+	11	1612	24967	65201	ENSMUSG00000031634.13	ENSMUST00000130412.7	Ufsp2	Ufsp2-204	Known	Known	None	0.3499999940395355	None	None	None	None
m54284U_191212_053548/65013462/ccs	PacBio_Hippocampus_Rep1	mm10_ERCC_SIRV	chr2	154538058	154536258	-	1	1895	94042	597273	ENCODEMG000094042	ENCODEMT000597273	ENCODEMG000094042	ENCODEMT000597273	Antisense	Antisense	None	1.0	None	None	None	None
m54284U_191109_043049/165150758/ccs	PacBio_Cortex_Rep2	mm10_ERCC_SIRV	chr8	45975535	45996954	+	11	1709	24967	65201	ENSMUSG00000031634.13	ENSMUST00000130412.7	Ufsp2	Ufsp2-204	Known	Known	None	0.44999998807907104	None	None	None	None
m54284U_191213_120042/154797036/ccs	PacBio_Hippocampus_Rep2	mm10_ERCC_SIRV	chr11	116306685	116289108	-	18	2049	34903	92195	ENSMUSG00000020792.15	ENSMUST00000106411.9	Exoc7	Exoc7-202	Known	Known	None	0.10000000149011612	None	None	None	None
m54284U_191212_053548/65470990/ccs	PacBio_Hippocampus_Rep1	mm10_ERCC_SIRV	chr2	154538068	154536258	-	1	1905	94042	597273	ENCODEMG000094042	ENCODEMT000597273	ENCODEMG000094042	ENCODEMT000597273	Antisense	Antisense	None	1.0	None	None	None	None
m54284U_191109_043049/174327342/ccs	PacBio_Cortex_Rep2	mm10_ERCC_SIRV	chr8	45975535	45996905	+	12	1580	24967	65199	ENSMUSG00000031634.13	ENSMUST00000034051.6	Ufsp2	Ufsp2-201	Known	Known	None	0.25	None	None	None	None
m54284U_191212_053548/68422017/ccs	PacBio_Hippocampus_Rep1	mm10_ERCC_SIRV	chr2	154538058	154536258	-	1	1895	94042	597273	ENCODEMG000094042	ENCODEMT000597273	ENCODEMG000094042	ENCODEMT000597273	Antisense	Antisense	None	1.0	None	None	None	None
m54284U_191212_053548/122619111/ccs	PacBio_Hippocampus_Rep1	mm10_ERCC_SIRV	chr10	121365111	121397245	+	14	3827	31813	83483	ENSMUSG00000034707.7	ENSMUST00000040344.6	Gns	Gns-201	Known	Known	None	0.15000000596046448	None	None	None	None
m54284U_191212_053548/5177422/ccs	PacBio_Hippocampus_Rep1	mm10_ERCC_SIRV	chr8	45975535	45996891	+	12	1566	24967	65199	ENSMUSG00000031634.13	ENSMUST00000034051.6	Ufsp2	Ufsp2-201	Known	Known	None	0.3499999940395355	None	None	None	None
m54284U_191212_053548/68813549/ccs	PacBio_Hippocampus_Rep1	mm10_ERCC_SIRV	chr2	154538068	154536258	-	1	1905	94042	597273	ENCODEMG000094042	ENCODEMT000597273	ENCODEMG000094042	ENCODEMT000597273	Antisense	Antisense	None	1.0	None	None	None	None
m54284U_191212_053548/7275158/ccs	PacBio_Hippocampus_Rep1	mm10_ERCC_SIRV	chr8	45975535	45996857	+	12	1532	24967	65199	ENSMUSG00000031634.13	ENSMUST00000034051.6	Ufsp2	Ufsp2-201	Known	Known	None	0.3499999940395355	None	None	None	None
m54284U_191213_120042/163056113/ccs	PacBio_Hippocampus_Rep2	mm10_ERCC_SIRV	chr11	116306721	116289108	-	20	2217	34903	92197	ENSMUSG00000020792.15	ENSMUST00000021147.13	Exoc7	Exoc7-201	Known	Known	None	0.10000000149011612	None	None	None	None
m54284U_191212_053548/70910471/ccs	PacBio_Hippocampus_Rep1	mm10_ERCC_SIRV	chr2	154538068	154536258	-	1	1905	94042	597273	ENCODEMG000094042	ENCODEMT000597273	ENCODEMG000094042	ENCODEMT000597273	Antisense	Antisense	None	1.0	None	None	None	None
m54284U_191212_053548/127208110/ccs	PacBio_Hippocampus_Rep1	mm10_ERCC_SIRV	chr10	121365111	121397244	+	14	3833	31813	83483	ENSMUSG00000034707.7	ENSMUST00000040344.6	Gns	Gns-201	Known	Known	None	0.15000000596046448	None	None	None	None
m54284U_191212_053548/33358705/ccs	PacBio_Hippocampus_Rep1	mm10_ERCC_SIRV	chr8	45975535	45996857	+	11	1612	24967	65201	ENSMUSG00000031634.13	ENSMUST00000130412.7	Ufsp2	Ufsp2-204	Known	Known	None	0.3499999940395355	None	None	None	None
m54284U_191212_053548/71895893/ccs	PacBio_Hippocampus_Rep1	mm10_ERCC_SIRV	chr2	154538058	154536258	-	1	1895	94042	597273	ENCODEMG000094042	ENCODEMT000597273	ENCODEMG000094042	ENCODEMT000597273	Antisense	Antisense	None	1.0	None	None	None	None
m54284U_191212_053548/131138402/ccs	PacBio_Hippocampus_Rep1	mm10_ERCC_SIRV	chr10	121365114	121366719	+	1	1609	31813	596916	ENSMUSG00000034707.7	ENCODEMT000596916	Gns	ENCODEMT000596916	Known	Genomic	None	0.6499999761581421	None	None	None	None
m54284U_191212_053548/50331849/ccs	PacBio_Hippocampus_Rep1	mm10_ERCC_SIRV	chr8	45975535	45996855	+	12	1530	24967	65199	ENSMUSG00000031634.13	ENSMUST00000034051.6	Ufsp2	Ufsp2-201	Known	Known	None	0.25	None	None	None	None
m54284U_191212_053548/73991957/ccs	PacBio_Hippocampus_Rep1	mm10_ERCC_SIRV	chr2	154538068	154536258	-	1	1905	94042	597273	ENCODEMG000094042	ENCODEMT000597273	ENCODEMG000094042	ENCODEMT000597273	Antisense	Antisense	None	1.0	None	None	None	None
m54284U_191213_120042/168297034/ccs	PacBio_Hippocampus_Rep2	mm10_ERCC_SIRV	chr11	116306726	116289108	-	21	2291	34903	596642	ENSMUSG00000020792.15	ENCODEMT000596642	Exoc7	ENCODEMT000596642	Known	NIC	None	0.10000000149011612	None	None	None	None
m54284U_191212_053548/75890766/ccs	PacBio_Hippocampus_Rep1	mm10_ERCC_SIRV	chr2	154538058	154536258	-	1	1895	94042	597273	ENCODEMG000094042	ENCODEMT000597273	ENCODEMG000094042	ENCODEMT000597273	Antisense	Antisense	None	1.0	None	None	None	None
m54284U_191212_053548/52692734/ccs	PacBio_Hippocampus_Rep1	mm10_ERCC_SIRV	chr8	45975535	45996856	+	12	1531	24967	65199	ENSMUSG00000031634.13	ENSMUST00000034051.6	Ufsp2	Ufsp2-201	Known	Known	None	0.30000001192092896	None	None	None	None
m54284U_191212_053548/76677180/ccs	PacBio_Hippocampus_Rep1	mm10_ERCC_SIRV	chr2	154538676	154536258	-	1	2513	94042	597273	ENCODEMG000094042	ENCODEMT000597273	ENCODEMG000094042	ENCODEMT000597273	Antisense	Antisense	None	1.0	None	None	None	None
m54284U_191212_053548/58722802/ccs	PacBio_Hippocampus_Rep1	mm10_ERCC_SIRV	chr8	45975535	45996954	+	12	1629	24967	65199	ENSMUSG00000031634.13	ENSMUST00000034051.6	Ufsp2	Ufsp2-201	Known	Known	None	0.44999998807907104	None	None	None	None
m54284U_191212_053548/131598302/ccs	PacBio_Hippocampus_Rep1	mm10_ERCC_SIRV	chr10	121365111	121397247	+	14	3836	31813	83483	ENSMUSG00000034707.7	ENSMUST00000040344.6	Gns	Gns-201	Known	Known	None	0.10000000149011612	None	None	None	None
m54284U_191212_053548/76810471/ccs	PacBio_Hippocampus_Rep1	mm10_ERCC_SIRV	chr2	154538058	154536258	-	1	1895	94042	597273	ENCODEMG000094042	ENCODEMT000597273	ENCODEMG000094042	ENCODEMT000597273	Antisense	Antisense	None	1.0	None	None	None	None
m54284U_191212_053548/59310155/ccs	PacBio_Hippocampus_Rep1	mm10_ERCC_SIRV	chr8	45975535	45996905	+	12	1580	24967	65199	ENSMUSG00000031634.13	ENSMUST00000034051.6	Ufsp2	Ufsp2-201	Known	Known	None	0.25	None	None	None	None
m54284U_191213_120042/173868215/ccs	PacBio_Hippocampus_Rep2	mm10_ERCC_SIRV	chr11	116306685	116289108	-	20	2181	34903	92197	ENSMUSG00000020792.15	ENSMUST00000021147.13	Exoc7	Exoc7-201	Known	Known	None	0.10000000149011612	None	None	None	None
m54284U_191212_053548/79954365/ccs	PacBio_Hippocampus_Rep1	mm10_ERCC_SIRV	chr2	154538068	154536258	-	1	1905	94042	597273	ENCODEMG000094042	ENCODEMT000597273	ENCODEMG000094042	ENCODEMT000597273	Antisense	Antisense	None	1.0	None	None	None	None
m54284U_191212_053548/63177627/ccs	PacBio_Hippocampus_Rep1	mm10_ERCC_SIRV	chr8	45975535	45996954	+	12	1629	24967	65199	ENSMUSG00000031634.13	ENSMUST00000034051.6	Ufsp2	Ufsp2-201	Known	Known	None	0.44999998807907104	None	None	None	None
m54284U_191212_053548/132056650/ccs	PacBio_Hippocampus_Rep1	mm10_ERCC_SIRV	chr10	121365111	121397249	+	14	3838	31813	83483	ENSMUSG00000034707.7	ENSMUST00000040344.6	Gns	Gns-201	Known	Known	None	0.10000000149011612	None	None	None	None
m54284U_191212_053548/81333075/ccs	PacBio_Hippocampus_Rep1	mm10_ERCC_SIRV	chr2	154538058	154536258	-	1	1895	94042	597273	ENCODEMG000094042	ENCODEMT000597273	ENCODEMG000094042	ENCODEMT000597273	Antisense	Antisense	None	1.0	None	None	None	None
m54284U_191212_053548/75170582/ccs	PacBio_Hippocampus_Rep1	mm10_ERCC_SIRV	chr8	45975535	45996905	+	12	1580	24967	65199	ENSMUSG00000031634.13	ENSMUST00000034051.6	Ufsp2	Ufsp2-201	Known	Known	None	0.25	None	None	None	None
m54284U_191212_053548/82183053/ccs	PacBio_Hippocampus_Rep1	mm10_ERCC_SIRV	chr2	154538058	154536258	-	1	1895	94042	597273	ENCODEMG000094042	ENCODEMT000597273	ENCODEMG000094042	ENCODEMT000597273	Antisense	Antisense	None	1.0	None	None	None	None
m54284U_191107_221739/3015837/ccs	PacBio_Cortex_Rep1	mm10_ERCC_SIRV	chr11	116306733	116289109	-	20	2228	34903	92197	ENSMUSG00000020792.15	ENSMUST00000021147.13	Exoc7	Exoc7-201	Known	Known	None	0.10000000149011612	None	None	None	None
m54284U_191212_053548/77203730/ccs	PacBio_Hippocampus_Rep1	mm10_ERCC_SIRV	chr8	45975535	45996952	+	12	1627	24967	65199	ENSMUSG00000031634.13	ENSMUST00000034051.6	Ufsp2	Ufsp2-201	Known	Known	None	0.3499999940395355	None	None	None	None
m54284U_191212_053548/83559453/ccs	PacBio_Hippocampus_Rep1	mm10_ERCC_SIRV	chr2	154538058	154536258	-	1	1895	94042	597273	ENCODEMG000094042	ENCODEMT000597273	ENCODEMG000094042	ENCODEMT000597273	Antisense	Antisense	None	1.0	None	None	None	None
m54284U_191212_053548/134021639/ccs	PacBio_Hippocampus_Rep1	mm10_ERCC_SIRV	chr10	121365111	121397251	+	14	3840	31813	83483	ENSMUSG00000034707.7	ENSMUST00000040344.6	Gns	Gns-201	Known	Known	None	0.15000000596046448	None	None	None	None
m54284U_191212_053548/78709026/ccs	PacBio_Hippocampus_Rep1	mm10_ERCC_SIRV	chr8	45975535	45996903	+	11	1658	24967	65201	ENSMUSG00000031634.13	ENSMUST00000130412.7	Ufsp2	Ufsp2-204	Known	Known	None	0.25	None	None	None	None
m54284U_191212_053548/84214839/ccs	PacBio_Hippocampus_Rep1	mm10_ERCC_SIRV	chr2	154538068	154536258	-	1	1905	94042	597273	ENCODEMG000094042	ENCODEMT000597273	ENCODEMG000094042	ENCODEMT000597273	Antisense	Antisense	None	1.0	None	None	None	None
m54284U_191212_053548/80807006/ccs	PacBio_Hippocampus_Rep1	mm10_ERCC_SIRV	chr8	45975538	45996899	+	12	1566	24967	597258	ENSMUSG00000031634.13	ENCODEMT000597258	Ufsp2	ENCODEMT000597258	Known	NNC	None	0.3499999940395355	None	None	None	None
m54284U_191212_053548/86901241/ccs	PacBio_Hippocampus_Rep1	mm10_ERCC_SIRV	chr2	154538600	154536258	-	1	2437	94042	597273	ENCODEMG000094042	ENCODEMT000597273	ENCODEMG000094042	ENCODEMT000597273	Antisense	Antisense	None	1.0	None	None	None	None
m54284U_191107_221739/9112075/ccs	PacBio_Cortex_Rep1	mm10_ERCC_SIRV	chr11	116306701	116289109	-	20	2196	34903	92197	ENSMUSG00000020792.15	ENSMUST00000021147.13	Exoc7	Exoc7-201	Known	Known	None	0.10000000149011612	None	None	None	None
m54284U_191212_053548/81724019/ccs	PacBio_Hippocampus_Rep1	mm10_ERCC_SIRV	chr8	45975535	45996857	+	12	1532	24967	65199	ENSMUSG00000031634.13	ENSMUST00000034051.6	Ufsp2	Ufsp2-201	Known	Known	None	0.3499999940395355	None	None	None	None
m54284U_191212_053548/88410943/ccs	PacBio_Hippocampus_Rep1	mm10_ERCC_SIRV	chr2	154538058	154536258	-	1	1895	94042	597273	ENCODEMG000094042	ENCODEMT000597273	ENCODEMG000094042	ENCODEMT000597273	Antisense	Antisense	None	1.0	None	None	None	None
m54284U_191212_053548/140641517/ccs	PacBio_Hippocampus_Rep1	mm10_ERCC_SIRV	chr10	121365111	121397244	+	14	3833	31813	83483	ENSMUSG00000034707.7	ENSMUST00000040344.6	Gns	Gns-201	Known	Known	None	0.15000000596046448	None	None	None	None
m54284U_191212_053548/85132727/ccs	PacBio_Hippocampus_Rep1	mm10_ERCC_SIRV	chr8	45975535	45996879	+	12	1554	24967	65199	ENSMUSG00000031634.13	ENSMUST00000034051.6	Ufsp2	Ufsp2-201	Known	Known	None	0.5	None	None	None	None
m54284U_191212_053548/89064869/ccs	PacBio_Hippocampus_Rep1	mm10_ERCC_SIRV	chr2	154538058	154536258	-	1	1895	94042	597273	ENCODEMG000094042	ENCODEMT000597273	ENCODEMG000094042	ENCODEMT000597273	Antisense	Antisense	None	1.0	None	None	None	None
m54284U_191212_053548/101647119/ccs	PacBio_Hippocampus_Rep1	mm10_ERCC_SIRV	chr8	45975535	45996905	+	12	1580	24967	65199	ENSMUSG00000031634.13	ENSMUST00000034051.6	Ufsp2	Ufsp2-201	Known	Known	None	0.25	None	None	None	None
m54284U_191107_221739/16713736/ccs	PacBio_Cortex_Rep1	mm10_ERCC_SIRV	chr11	116306716	116289109	-	20	2211	34903	92197	ENSMUSG00000020792.15	ENSMUST00000021147.13	Exoc7	Exoc7-201	Known	Known	None	0.10000000149011612	None	None	None	None
m54284U_191212_053548/91228035/ccs	PacBio_Hippocampus_Rep1	mm10_ERCC_SIRV	chr2	154538058	154536258	-	1	1895	94042	597273	ENCODEMG000094042	ENCODEMT000597273	ENCODEMG000094042	ENCODEMT000597273	Antisense	Antisense	None	1.0	None	None	None	None
m54284U_191212_053548/101911360/ccs	PacBio_Hippocampus_Rep1	mm10_ERCC_SIRV	chr8	45975535	45996954	+	12	1629	24967	65199	ENSMUSG00000031634.13	ENSMUST00000034051.6	Ufsp2	Ufsp2-201	Known	Known	None	0.44999998807907104	None	None	None	None
m54284U_191212_053548/142739050/ccs	PacBio_Hippocampus_Rep1	mm10_ERCC_SIRV	chr10	121365111	121397249	+	14	3838	31813	83483	ENSMUSG00000034707.7	ENSMUST00000040344.6	Gns	Gns-201	Known	Known	None	0.10000000149011612	None	None	None	None
m54284U_191212_053548/93389747/ccs	PacBio_Hippocampus_Rep1	mm10_ERCC_SIRV	chr2	154536649	154536258	-	1	486	94042	597273	ENCODEMG000094042	ENCODEMT000597273	ENCODEMG000094042	ENCODEMT000597273	Antisense	Antisense	None	1.0	None	None	None	None
m54284U_191212_053548/118295233/ccs	PacBio_Hippocampus_Rep1	mm10_ERCC_SIRV	chr8	45975535	45996857	+	12	1532	24967	65199	ENSMUSG00000031634.13	ENSMUST00000034051.6	Ufsp2	Ufsp2-201	Known	Known	None	0.3499999940395355	None	None	None	None
m54284U_191212_053548/93520235/ccs	PacBio_Hippocampus_Rep1	mm10_ERCC_SIRV	chr2	154538068	154536258	-	1	1905	94042	597273	ENCODEMG000094042	ENCODEMT000597273	ENCODEMG000094042	ENCODEMT000597273	Antisense	Antisense	None	1.0	None	None	None	None
m54284U_191212_053548/131924547/ccs	PacBio_Hippocampus_Rep1	mm10_ERCC_SIRV	chr8	45975535	45996849	+	12	1524	24967	65199	ENSMUSG00000031634.13	ENSMUST00000034051.6	Ufsp2	Ufsp2-201	Known	Known	None	0.3499999940395355	None	None	None	None
m54284U_191107_221739/18088573/ccs	PacBio_Cortex_Rep1	mm10_ERCC_SIRV	chr11	116306716	116289109	-	20	2211	34903	92197	ENSMUSG00000020792.15	ENSMUST00000021147.13	Exoc7	Exoc7-201	Known	Known	None	0.10000000149011612	None	None	None	None
m54284U_191212_053548/96076938/ccs	PacBio_Hippocampus_Rep1	mm10_ERCC_SIRV	chr2	154538057	154536258	-	1	1894	94042	597273	ENCODEMG000094042	ENCODEMT000597273	ENCODEMG000094042	ENCODEMT000597273	Antisense	Antisense	None	1.0	None	None	None	None
m54284U_191212_053548/143197647/ccs	PacBio_Hippocampus_Rep1	mm10_ERCC_SIRV	chr10	121365111	121397245	+	14	3834	31813	83483	ENSMUSG00000034707.7	ENSMUST00000040344.6	Gns	Gns-201	Known	Known	None	0.15000000596046448	None	None	None	None
m54284U_191212_053548/146735356/ccs	PacBio_Hippocampus_Rep1	mm10_ERCC_SIRV	chr8	45975549	45996815	+	12	1508	24967	597248	ENSMUSG00000031634.13	ENCODEMT000597248	Ufsp2	ENCODEMT000597248	Known	NIC	None	0.3499999940395355	None	None	None	None
m54284U_191212_053548/97782396/ccs	PacBio_Hippocampus_Rep1	mm10_ERCC_SIRV	chr2	154538058	154536258	-	1	1895	94042	597273	ENCODEMG000094042	ENCODEMT000597273	ENCODEMG000094042	ENCODEMT000597273	Antisense	Antisense	None	1.0	None	None	None	None
m54284U_191212_053548/153550884/ccs	PacBio_Hippocampus_Rep1	mm10_ERCC_SIRV	chr8	45975535	45996903	+	12	1578	24967	65199	ENSMUSG00000031634.13	ENSMUST00000034051.6	Ufsp2	Ufsp2-201	Known	Known	None	0.25	None	None	None	None
m54284U_191212_053548/98960299/ccs	PacBio_Hippocampus_Rep1	mm10_ERCC_SIRV	chr2	154538563	154536258	-	1	2400	94042	597273	ENCODEMG000094042	ENCODEMT000597273	ENCODEMG000094042	ENCODEMT000597273	Antisense	Antisense	None	1.0	None	None	None	None
m54284U_191107_221739/32702645/ccs	PacBio_Cortex_Rep1	mm10_ERCC_SIRV	chr11	116306721	116289109	-	18	2084	34903	92195	ENSMUSG00000020792.15	ENSMUST00000106411.9	Exoc7	Exoc7-202	Known	Known	None	0.10000000149011612	None	None	None	None
m54284U_191212_053548/155519220/ccs	PacBio_Hippocampus_Rep1	mm10_ERCC_SIRV	chr8	45975549	45996911	+	12	1604	24967	597248	ENSMUSG00000031634.13	ENCODEMT000597248	Ufsp2	ENCODEMT000597248	Known	NIC	None	0.44999998807907104	None	None	None	None
m54284U_191212_053548/100141654/ccs	PacBio_Hippocampus_Rep1	mm10_ERCC_SIRV	chr2	154538600	154536258	-	1	2437	94042	597273	ENCODEMG000094042	ENCODEMT000597273	ENCODEMG000094042	ENCODEMT000597273	Antisense	Antisense	None	1.0	None	None	None	None
m54284U_191212_053548/147392787/ccs	PacBio_Hippocampus_Rep1	mm10_ERCC_SIRV	chr10	121365111	121397251	+	14	3840	31813	83483	ENSMUSG00000034707.7	ENSMUST00000040344.6	Gns	Gns-201	Known	Known	None	0.15000000596046448	None	None	None	None
m54284U_191213_120042/14354510/ccs	PacBio_Hippocampus_Rep2	mm10_ERCC_SIRV	chr8	45975535	45996896	+	12	1571	24967	65199	ENSMUSG00000031634.13	ENSMUST00000034051.6	Ufsp2	Ufsp2-201	Known	Known	None	0.4000000059604645	None	None	None	None
m54284U_191212_053548/103614099/ccs	PacBio_Hippocampus_Rep1	mm10_ERCC_SIRV	chr2	154538058	154536258	-	1	1895	94042	597273	ENCODEMG000094042	ENCODEMT000597273	ENCODEMG000094042	ENCODEMT000597273	Antisense	Antisense	None	1.0	None	None	None	None
m54284U_191212_053548/104988903/ccs	PacBio_Hippocampus_Rep1	mm10_ERCC_SIRV	chr2	154538058	154536258	-	1	1895	94042	597273	ENCODEMG000094042	ENCODEMT000597273	ENCODEMG000094042	ENCODEMT000597273	Antisense	Antisense	None	1.0	None	None	None	None
m54284U_191213_120042/17565785/ccs	PacBio_Hippocampus_Rep2	mm10_ERCC_SIRV	chr8	45975535	45996855	+	12	1530	24967	65199	ENSMUSG00000031634.13	ENSMUST00000034051.6	Ufsp2	Ufsp2-201	Known	Known	None	0.25	None	None	None	None
m54284U_191107_221739/48497886/ccs	PacBio_Cortex_Rep1	mm10_ERCC_SIRV	chr11	116306702	116289109	-	20	2197	34903	92197	ENSMUSG00000020792.15	ENSMUST00000021147.13	Exoc7	Exoc7-201	Known	Known	None	0.10000000149011612	None	None	None	None
m54284U_191212_053548/147654056/ccs	PacBio_Hippocampus_Rep1	mm10_ERCC_SIRV	chr10	121365111	121397246	+	14	3835	31813	83483	ENSMUSG00000034707.7	ENSMUST00000040344.6	Gns	Gns-201	Known	Known	None	0.10000000149011612	None	None	None	None
m54284U_191212_053548/106038995/ccs	PacBio_Hippocampus_Rep1	mm10_ERCC_SIRV	chr2	154538600	154536258	-	1	2437	94042	597273	ENCODEMG000094042	ENCODEMT000597273	ENCODEMG000094042	ENCODEMT000597273	Antisense	Antisense	None	1.0	None	None	None	None
m54284U_191213_120042/19137848/ccs	PacBio_Hippocampus_Rep2	mm10_ERCC_SIRV	chr8	45975535	45996901	+	12	1576	24967	65199	ENSMUSG00000031634.13	ENSMUST00000034051.6	Ufsp2	Ufsp2-201	Known	Known	None	0.25	None	None	None	None
m54284U_191212_053548/107217014/ccs	PacBio_Hippocampus_Rep1	mm10_ERCC_SIRV	chr2	154538058	154536258	-	1	1895	94042	597273	ENCODEMG000094042	ENCODEMT000597273	ENCODEMG000094042	ENCODEMT000597273	Antisense	Antisense	None	1.0	None	None	None	None
m54284U_191213_120042/24119589/ccs	PacBio_Hippocampus_Rep2	mm10_ERCC_SIRV	chr8	45975535	45996858	+	12	1533	24967	65199	ENSMUSG00000031634.13	ENSMUST00000034051.6	Ufsp2	Ufsp2-201	Known	Known	None	0.3499999940395355	None	None	None	None
m54284U_191212_053548/108922347/ccs	PacBio_Hippocampus_Rep1	mm10_ERCC_SIRV	chr2	154538806	154536258	-	1	2643	94042	597273	ENCODEMG000094042	ENCODEMT000597273	ENCODEMG000094042	ENCODEMT000597273	Antisense	Antisense	None	1.0	None	None	None	None
m54284U_191213_120042/26412009/ccs	PacBio_Hippocampus_Rep2	mm10_ERCC_SIRV	chr8	45975535	45996856	+	12	1531	24967	65199	ENSMUSG00000031634.13	ENSMUST00000034051.6	Ufsp2	Ufsp2-201	Known	Known	None	0.30000001192092896	None	None	None	None
m54284U_191107_221739/49416674/ccs	PacBio_Cortex_Rep1	mm10_ERCC_SIRV	chr11	116306681	116289113	-	20	2203	34903	596935	ENSMUSG00000020792.15	ENCODEMT000596935	Exoc7	ENCODEMT000596935	Known	NIC	None	0.10000000149011612	None	None	None	None
m54284U_191212_053548/147718291/ccs	PacBio_Hippocampus_Rep1	mm10_ERCC_SIRV	chr10	121365111	121397245	+	14	3834	31813	83483	ENSMUSG00000034707.7	ENSMUST00000040344.6	Gns	Gns-201	Known	Known	None	0.15000000596046448	None	None	None	None
m54284U_191212_053548/110299936/ccs	PacBio_Hippocampus_Rep1	mm10_ERCC_SIRV	chr2	154538600	154536258	-	1	2437	94042	597273	ENCODEMG000094042	ENCODEMT000597273	ENCODEMG000094042	ENCODEMT000597273	Antisense	Antisense	None	1.0	None	None	None	None
m54284U_191213_120042/29558970/ccs	PacBio_Hippocampus_Rep2	mm10_ERCC_SIRV	chr8	45975535	45996953	+	12	1628	24967	65199	ENSMUSG00000031634.13	ENSMUST00000034051.6	Ufsp2	Ufsp2-201	Known	Known	None	0.4000000059604645	None	None	None	None
m54284U_191212_053548/111413719/ccs	PacBio_Hippocampus_Rep1	mm10_ERCC_SIRV	chr2	154538058	154536258	-	1	1895	94042	597273	ENCODEMG000094042	ENCODEMT000597273	ENCODEMG000094042	ENCODEMT000597273	Antisense	Antisense	None	1.0	None	None	None	None
m54284U_191213_120042/53347108/ccs	PacBio_Hippocampus_Rep2	mm10_ERCC_SIRV	chr8	45975535	45996856	+	12	1531	24967	65199	ENSMUSG00000031634.13	ENSMUST00000034051.6	Ufsp2	Ufsp2-201	Known	Known	None	0.30000001192092896	None	None	None	None
m54284U_191212_053548/149357667/ccs	PacBio_Hippocampus_Rep1	mm10_ERCC_SIRV	chr10	121365111	121397246	+	14	3835	31813	83483	ENSMUSG00000034707.7	ENSMUST00000040344.6	Gns	Gns-201	Known	Known	None	0.10000000149011612	None	None	None	None
m54284U_191212_053548/113248465/ccs	PacBio_Hippocampus_Rep1	mm10_ERCC_SIRV	chr2	154538058	154536258	-	1	1895	94042	597273	ENCODEMG000094042	ENCODEMT000597273	ENCODEMG000094042	ENCODEMT000597273	Antisense	Antisense	None	1.0	None	None	None	None
m54284U_191213_120042/56952049/ccs	PacBio_Hippocampus_Rep2	mm10_ERCC_SIRV	chr8	45975535	45996954	+	12	1629	24967	65199	ENSMUSG00000031634.13	ENSMUST00000034051.6	Ufsp2	Ufsp2-201	Known	Known	None	0.44999998807907104	None	None	None	None
m54284U_191107_221739/85198463/ccs	PacBio_Cortex_Rep1	mm10_ERCC_SIRV	chr11	116306716	116289109	-	20	2211	34903	92197	ENSMUSG00000020792.15	ENSMUST00000021147.13	Exoc7	Exoc7-201	Known	Known	None	0.10000000149011612	None	None	None	None
m54284U_191212_053548/115605708/ccs	PacBio_Hippocampus_Rep1	mm10_ERCC_SIRV	chr2	154538600	154536258	-	1	2437	94042	597273	ENCODEMG000094042	ENCODEMT000597273	ENCODEMG000094042	ENCODEMT000597273	Antisense	Antisense	None	1.0	None	None	None	None
m54284U_191213_120042/61670312/ccs	PacBio_Hippocampus_Rep2	mm10_ERCC_SIRV	chr8	45975535	45996903	+	12	1578	24967	65199	ENSMUSG00000031634.13	ENSMUST00000034051.6	Ufsp2	Ufsp2-201	Known	Known	None	0.25	None	None	None	None
m54284U_191212_053548/116655128/ccs	PacBio_Hippocampus_Rep1	mm10_ERCC_SIRV	chr2	154538058	154536258	-	1	1895	94042	597273	ENCODEMG000094042	ENCODEMT000597273	ENCODEMG000094042	ENCODEMT000597273	Antisense	Antisense	None	1.0	None	None	None	None
m54284U_191213_120042/61932032/ccs	PacBio_Hippocampus_Rep2	mm10_ERCC_SIRV	chr8	45975535	45996954	+	12	1629	24967	65199	ENSMUSG00000031634.13	ENSMUST00000034051.6	Ufsp2	Ufsp2-201	Known	Known	None	0.44999998807907104	None	None	None	None
m54284U_191212_053548/156041757/ccs	PacBio_Hippocampus_Rep1	mm10_ERCC_SIRV	chr10	121365111	121397251	+	14	3840	31813	83483	ENSMUSG00000034707.7	ENSMUST00000040344.6	Gns	Gns-201	Known	Known	None	0.15000000596046448	None	None	None	None
m54284U_191212_053548/119341299/ccs	PacBio_Hippocampus_Rep1	mm10_ERCC_SIRV	chr2	154538058	154536258	-	1	1895	94042	597273	ENCODEMG000094042	ENCODEMT000597273	ENCODEMG000094042	ENCODEMT000597273	Antisense	Antisense	None	1.0	None	None	None	None
m54284U_191107_221739/96143029/ccs	PacBio_Cortex_Rep1	mm10_ERCC_SIRV	chr11	116306713	116289109	-	20	2208	34903	92197	ENSMUSG00000020792.15	ENSMUST00000021147.13	Exoc7	Exoc7-201	Known	Known	None	0.10000000149011612	None	None	None	None
m54284U_191213_120042/63833566/ccs	PacBio_Hippocampus_Rep2	mm10_ERCC_SIRV	chr8	45975535	45996905	+	12	1580	24967	65199	ENSMUSG00000031634.13	ENSMUST00000034051.6	Ufsp2	Ufsp2-201	Known	Known	None	0.25	None	None	None	None
m54284U_191212_053548/119406985/ccs	PacBio_Hippocampus_Rep1	mm10_ERCC_SIRV	chr2	154538068	154536258	-	1	1905	94042	597273	ENCODEMG000094042	ENCODEMT000597273	ENCODEMG000094042	ENCODEMT000597273	Antisense	Antisense	None	1.0	None	None	None	None
m54284U_191213_120042/69666609/ccs	PacBio_Hippocampus_Rep2	mm10_ERCC_SIRV	chr8	45975535	45996904	+	12	1579	24967	65199	ENSMUSG00000031634.13	ENSMUST00000034051.6	Ufsp2	Ufsp2-201	Known	Known	None	0.25	None	None	None	None
m54284U_191212_053548/124716117/ccs	PacBio_Hippocampus_Rep1	mm10_ERCC_SIRV	chr2	154538058	154536258	-	1	1895	94042	597273	ENCODEMG000094042	ENCODEMT000597273	ENCODEMG000094042	ENCODEMT000597273	Antisense	Antisense	None	1.0	None	None	None	None
m54284U_191212_053548/161940303/ccs	PacBio_Hippocampus_Rep1	mm10_ERCC_SIRV	chr10	121365111	121397251	+	14	3840	31813	83483	ENSMUSG00000034707.7	ENSMUST00000040344.6	Gns	Gns-201	Known	Known	None	0.15000000596046448	None	None	None	None
m54284U_191213_120042/81397218/ccs	PacBio_Hippocampus_Rep2	mm10_ERCC_SIRV	chr8	45975538	45996956	+	12	1623	24967	597258	ENSMUSG00000031634.13	ENCODEMT000597258	Ufsp2	ENCODEMT000597258	Known	NNC	None	0.44999998807907104	None	None	None	None
m54284U_191212_053548/126224208/ccs	PacBio_Hippocampus_Rep1	mm10_ERCC_SIRV	chr2	154538058	154536258	-	1	1895	94042	597273	ENCODEMG000094042	ENCODEMT000597273	ENCODEMG000094042	ENCODEMT000597273	Antisense	Antisense	None	1.0	None	None	None	None
m54284U_191107_221739/105776029/ccs	PacBio_Cortex_Rep1	mm10_ERCC_SIRV	chr11	116306716	116289109	-	20	2211	34903	92197	ENSMUSG00000020792.15	ENSMUST00000021147.13	Exoc7	Exoc7-201	Known	Known	None	0.10000000149011612	None	None	None	None
m54284U_191212_053548/163317688/ccs	PacBio_Hippocampus_Rep1	mm10_ERCC_SIRV	chr10	121365114	121366718	+	1	1608	31813	596916	ENSMUSG00000034707.7	ENCODEMT000596916	Gns	ENCODEMT000596916	Known	Genomic	None	0.6499999761581421	None	None	None	None
m54284U_191213_120042/87754611/ccs	PacBio_Hippocampus_Rep2	mm10_ERCC_SIRV	chr8	45975535	45996856	+	12	1531	24967	65199	ENSMUSG00000031634.13	ENSMUST00000034051.6	Ufsp2	Ufsp2-201	Known	Known	None	0.30000001192092896	None	None	None	None
m54284U_191212_053548/126485670/ccs	PacBio_Hippocampus_Rep1	mm10_ERCC_SIRV	chr2	154538600	154536258	-	1	2437	94042	597273	ENCODEMG000094042	ENCODEMT000597273	ENCODEMG000094042	ENCODEMT000597273	Antisense	Antisense	None	1.0	None	None	None	None
m54284U_191213_120042/104925958/ccs	PacBio_Hippocampus_Rep2	mm10_ERCC_SIRV	chr8	45975535	45996954	+	12	1629	24967	65199	ENSMUSG00000031634.13	ENSMUST00000034051.6	Ufsp2	Ufsp2-201	Known	Known	None	0.44999998807907104	None	None	None	None
m54284U_191212_053548/128452434/ccs	PacBio_Hippocampus_Rep1	mm10_ERCC_SIRV	chr2	154538068	154536258	-	1	1905	94042	597273	ENCODEMG000094042	ENCODEMT000597273	ENCODEMG000094042	ENCODEMT000597273	Antisense	Antisense	None	1.0	None	None	None	None
m54284U_191213_120042/107676135/ccs	PacBio_Hippocampus_Rep2	mm10_ERCC_SIRV	chr8	45975535	45996856	+	12	1531	24967	65199	ENSMUSG00000031634.13	ENSMUST00000034051.6	Ufsp2	Ufsp2-201	Known	Known	None	0.30000001192092896	None	None	None	None
m54284U_191212_053548/169084161/ccs	PacBio_Hippocampus_Rep1	mm10_ERCC_SIRV	chr10	121365111	121397244	+	14	3833	31813	83483	ENSMUSG00000034707.7	ENSMUST00000040344.6	Gns	Gns-201	Known	Known	None	0.15000000596046448	None	None	None	None
m54284U_191212_053548/130812215/ccs	PacBio_Hippocampus_Rep1	mm10_ERCC_SIRV	chr2	154538803	154536258	-	1	2640	94042	597273	ENCODEMG000094042	ENCODEMT000597273	ENCODEMG000094042	ENCODEMT000597273	Antisense	Antisense	None	1.0	None	None	None	None
m54284U_191107_221739/107677330/ccs	PacBio_Cortex_Rep1	mm10_ERCC_SIRV	chr11	116306744	116289109	-	18	2107	34903	92195	ENSMUSG00000020792.15	ENSMUST00000106411.9	Exoc7	Exoc7-202	Known	Known	None	0.10000000149011612	None	None	None	None
m54284U_191213_120042/114755628/ccs	PacBio_Hippocampus_Rep2	mm10_ERCC_SIRV	chr8	45975535	45996857	+	12	1532	24967	65199	ENSMUSG00000031634.13	ENSMUST00000034051.6	Ufsp2	Ufsp2-201	Known	Known	None	0.3499999940395355	None	None	None	None
m54284U_191212_053548/132647772/ccs	PacBio_Hippocampus_Rep1	mm10_ERCC_SIRV	chr2	154538058	154536258	-	1	1895	94042	597273	ENCODEMG000094042	ENCODEMT000597273	ENCODEMG000094042	ENCODEMT000597273	Antisense	Antisense	None	1.0	None	None	None	None
m54284U_191213_120042/117114882/ccs	PacBio_Hippocampus_Rep2	mm10_ERCC_SIRV	chr8	45975535	45996905	+	11	1660	24967	65201	ENSMUSG00000031634.13	ENSMUST00000130412.7	Ufsp2	Ufsp2-204	Known	Known	None	0.25	None	None	None	None
m54284U_191212_053548/133499563/ccs	PacBio_Hippocampus_Rep1	mm10_ERCC_SIRV	chr2	154538058	154536258	-	1	1895	94042	597273	ENCODEMG000094042	ENCODEMT000597273	ENCODEMG000094042	ENCODEMT000597273	Antisense	Antisense	None	1.0	None	None	None	None
m54284U_191212_053548/170394571/ccs	PacBio_Hippocampus_Rep1	mm10_ERCC_SIRV	chr10	121365111	121397251	+	14	3840	31813	83483	ENSMUSG00000034707.7	ENSMUST00000040344.6	Gns	Gns-201	Known	Known	None	0.15000000596046448	None	None	None	None
m54284U_191213_120042/118424809/ccs	PacBio_Hippocampus_Rep2	mm10_ERCC_SIRV	chr8	45975535	45996857	+	12	1532	24967	65199	ENSMUSG00000031634.13	ENSMUST00000034051.6	Ufsp2	Ufsp2-201	Known	Known	None	0.3499999940395355	None	None	None	None
m54284U_191212_053548/134414859/ccs	PacBio_Hippocampus_Rep1	mm10_ERCC_SIRV	chr2	154538058	154536258	-	1	1895	94042	597273	ENCODEMG000094042	ENCODEMT000597273	ENCODEMG000094042	ENCODEMT000597273	Antisense	Antisense	None	1.0	None	None	None	None
m54284U_191107_221739/119016199/ccs	PacBio_Cortex_Rep1	mm10_ERCC_SIRV	chr11	116306726	116289109	-	20	2221	34903	92197	ENSMUSG00000020792.15	ENSMUST00000021147.13	Exoc7	Exoc7-201	Known	Known	None	0.10000000149011612	None	None	None	None
m54284U_191212_053548/134938695/ccs	PacBio_Hippocampus_Rep1	mm10_ERCC_SIRV	chr2	154538057	154536258	-	1	1894	94042	597273	ENCODEMG000094042	ENCODEMT000597273	ENCODEMG000094042	ENCODEMT000597273	Antisense	Antisense	None	1.0	None	None	None	None
m54284U_191213_120042/124846392/ccs	PacBio_Hippocampus_Rep2	mm10_ERCC_SIRV	chr8	45975535	45998026	+	12	2701	24967	65199	ENSMUSG00000031634.13	ENSMUST00000034051.6	Ufsp2	Ufsp2-201	Known	Known	None	0.30000001192092896	None	None	None	None
m54284U_191212_053548/135463571/ccs	PacBio_Hippocampus_Rep1	mm10_ERCC_SIRV	chr2	154538058	154536258	-	1	1895	94042	597273	ENCODEMG000094042	ENCODEMT000597273	ENCODEMG000094042	ENCODEMT000597273	Antisense	Antisense	None	1.0	None	None	None	None
m54284U_191212_053548/173409351/ccs	PacBio_Hippocampus_Rep1	mm10_ERCC_SIRV	chr10	121365111	121397244	+	14	3833	31813	83483	ENSMUSG00000034707.7	ENSMUST00000040344.6	Gns	Gns-201	Known	Known	None	0.15000000596046448	None	None	None	None
m54284U_191213_120042/129041212/ccs	PacBio_Hippocampus_Rep2	mm10_ERCC_SIRV	chr8	45975535	45996857	+	12	1532	24967	65199	ENSMUSG00000031634.13	ENSMUST00000034051.6	Ufsp2	Ufsp2-201	Known	Known	None	0.3499999940395355	None	None	None	None
m54284U_191107_221739/126945847/ccs	PacBio_Cortex_Rep1	mm10_ERCC_SIRV	chr11	116306716	116289109	-	20	2211	34903	92197	ENSMUSG00000020792.15	ENSMUST00000021147.13	Exoc7	Exoc7-201	Known	Known	None	0.10000000149011612	None	None	None	None
m54284U_191212_053548/138021314/ccs	PacBio_Hippocampus_Rep1	mm10_ERCC_SIRV	chr2	154538058	154536258	-	1	1895	94042	597273	ENCODEMG000094042	ENCODEMT000597273	ENCODEMG000094042	ENCODEMT000597273	Antisense	Antisense	None	1.0	None	None	None	None
m54284U_191213_120042/134808174/ccs	PacBio_Hippocampus_Rep2	mm10_ERCC_SIRV	chr8	45975535	45996857	+	12	1532	24967	65199	ENSMUSG00000031634.13	ENSMUST00000034051.6	Ufsp2	Ufsp2-201	Known	Known	None	0.3499999940395355	None	None	None	None
m54284U_191212_053548/139986145/ccs	PacBio_Hippocampus_Rep1	mm10_ERCC_SIRV	chr2	154538058	154536258	-	1	1895	94042	597273	ENCODEMG000094042	ENCODEMT000597273	ENCODEMG000094042	ENCODEMT000597273	Antisense	Antisense	None	1.0	None	None	None	None
m54284U_191213_120042/139526356/ccs	PacBio_Hippocampus_Rep2	mm10_ERCC_SIRV	chr8	45975535	45996896	+	12	1571	24967	65199	ENSMUSG00000031634.13	ENSMUST00000034051.6	Ufsp2	Ufsp2-201	Known	Known	None	0.4000000059604645	None	None	None	None
m54284U_191212_053548/174653512/ccs	PacBio_Hippocampus_Rep1	mm10_ERCC_SIRV	chr10	121365110	121397245	+	14	3828	31813	596959	ENSMUSG00000034707.7	ENCODEMT000596959	Gns	ENCODEMT000596959	Known	NNC	None	0.15000000596046448	None	None	None	None
m54284U_191212_053548/140183476/ccs	PacBio_Hippocampus_Rep1	mm10_ERCC_SIRV	chr2	154538056	154536258	-	1	1893	94042	597273	ENCODEMG000094042	ENCODEMT000597273	ENCODEMG000094042	ENCODEMT000597273	Antisense	Antisense	None	1.0	None	None	None	None
m54284U_191213_120042/149751311/ccs	PacBio_Hippocampus_Rep2	mm10_ERCC_SIRV	chr8	45975535	45996893	+	12	1568	24967	65199	ENSMUSG00000031634.13	ENSMUST00000034051.6	Ufsp2	Ufsp2-201	Known	Known	None	0.3499999940395355	None	None	None	None
m54284U_191107_221739/156240431/ccs	PacBio_Cortex_Rep1	mm10_ERCC_SIRV	chr11	116306726	116289109	-	20	2221	34903	92197	ENSMUSG00000020792.15	ENSMUST00000021147.13	Exoc7	Exoc7-201	Known	Known	None	0.10000000149011612	None	None	None	None
m54284U_191212_053548/140706570/ccs	PacBio_Hippocampus_Rep1	mm10_ERCC_SIRV	chr2	154538058	154536258	-	1	1895	94042	597273	ENCODEMG000094042	ENCODEMT000597273	ENCODEMG000094042	ENCODEMT000597273	Antisense	Antisense	None	1.0	None	None	None	None
m54284U_191213_120042/153618802/ccs	PacBio_Hippocampus_Rep2	mm10_ERCC_SIRV	chr8	45975535	45996857	+	11	1612	24967	65201	ENSMUSG00000031634.13	ENSMUST00000130412.7	Ufsp2	Ufsp2-204	Known	Known	None	0.3499999940395355	None	None	None	None
m54284U_191213_120042/154798812/ccs	PacBio_Hippocampus_Rep2	mm10_ERCC_SIRV	chr8	45975535	45996898	+	13	1667	24967	597279	ENSMUSG00000031634.13	ENCODEMT000597279	Ufsp2	ENCODEMT000597279	Known	NNC	None	0.4000000059604645	None	None	None	None
m54284U_191212_053548/140837190/ccs	PacBio_Hippocampus_Rep1	mm10_ERCC_SIRV	chr2	154538058	154536258	-	1	1895	94042	597273	ENCODEMG000094042	ENCODEMT000597273	ENCODEMG000094042	ENCODEMT000597273	Antisense	Antisense	None	1.0	None	None	None	None
m54284U_191213_120042/1312430/ccs	PacBio_Hippocampus_Rep2	mm10_ERCC_SIRV	chr10	121365111	121397249	+	14	3838	31813	83483	ENSMUSG00000034707.7	ENSMUST00000040344.6	Gns	Gns-201	Known	Known	None	0.10000000149011612	None	None	None	None
m54284U_191212_053548/141034142/ccs	PacBio_Hippocampus_Rep1	mm10_ERCC_SIRV	chr2	154538058	154536258	-	1	1895	94042	597273	ENCODEMG000094042	ENCODEMT000597273	ENCODEMG000094042	ENCODEMT000597273	Antisense	Antisense	None	1.0	None	None	None	None
m54284U_191213_120042/164430076/ccs	PacBio_Hippocampus_Rep2	mm10_ERCC_SIRV	chr8	45975535	45996857	+	12	1532	24967	65199	ENSMUSG00000031634.13	ENSMUST00000034051.6	Ufsp2	Ufsp2-201	Known	Known	None	0.3499999940395355	None	None	None	None
m54284U_191107_221739/159123806/ccs	PacBio_Cortex_Rep1	mm10_ERCC_SIRV	chr11	116306726	116289109	-	20	2221	34903	92197	ENSMUSG00000020792.15	ENSMUST00000021147.13	Exoc7	Exoc7-201	Known	Known	None	0.10000000149011612	None	None	None	None
m54284U_191212_053548/141492589/ccs	PacBio_Hippocampus_Rep1	mm10_ERCC_SIRV	chr2	154538374	154536258	-	1	2211	94042	597273	ENCODEMG000094042	ENCODEMT000597273	ENCODEMG000094042	ENCODEMT000597273	Antisense	Antisense	None	1.0	None	None	None	None
m54284U_191213_120042/166332891/ccs	PacBio_Hippocampus_Rep2	mm10_ERCC_SIRV	chr8	45975535	45996857	+	12	1532	24967	65199	ENSMUSG00000031634.13	ENSMUST00000034051.6	Ufsp2	Ufsp2-201	Known	Known	None	0.3499999940395355	None	None	None	None
m54284U_191212_053548/143395351/ccs	PacBio_Hippocampus_Rep1	mm10_ERCC_SIRV	chr2	154538058	154536258	-	1	1895	94042	597273	ENCODEMG000094042	ENCODEMT000597273	ENCODEMG000094042	ENCODEMT000597273	Antisense	Antisense	None	1.0	None	None	None	None
m54284U_191213_120042/170001722/ccs	PacBio_Hippocampus_Rep2	mm10_ERCC_SIRV	chr8	45975535	45996952	+	12	1627	24967	65199	ENSMUSG00000031634.13	ENSMUST00000034051.6	Ufsp2	Ufsp2-201	Known	Known	None	0.3499999940395355	None	None	None	None
m54284U_191213_120042/12387001/ccs	PacBio_Hippocampus_Rep2	mm10_ERCC_SIRV	chr10	121365111	121397242	+	14	3831	31813	83483	ENSMUSG00000034707.7	ENSMUST00000040344.6	Gns	Gns-201	Known	Known	None	0.15000000596046448	None	None	None	None
m54284U_191212_053548/144048758/ccs	PacBio_Hippocampus_Rep1	mm10_ERCC_SIRV	chr2	154538058	154536258	-	1	1895	94042	597273	ENCODEMG000094042	ENCODEMT000597273	ENCODEMG000094042	ENCODEMT000597273	Antisense	Antisense	None	1.0	None	None	None	None
m54284U_191107_221739/169018466/ccs	PacBio_Cortex_Rep1	mm10_ERCC_SIRV	chr11	116306719	116289109	-	19	2123	34903	596599	ENSMUSG00000020792.15	ENCODEMT000596599	Exoc7	ENCODEMT000596599	Known	NIC	None	0.10000000149011612	None	None	None	None
m54284U_191213_120042/177735843/ccs	PacBio_Hippocampus_Rep2	mm10_ERCC_SIRV	chr8	45975549	45996814	+	12	1507	24967	597248	ENSMUSG00000031634.13	ENCODEMT000597248	Ufsp2	ENCODEMT000597248	Known	NIC	None	0.3499999940395355	None	None	None	None
m54284U_191212_053548/146343717/ccs	PacBio_Hippocampus_Rep1	mm10_ERCC_SIRV	chr2	154538068	154536258	-	1	1905	94042	597273	ENCODEMG000094042	ENCODEMT000597273	ENCODEMG000094042	ENCODEMT000597273	Antisense	Antisense	None	1.0	None	None	None	None
m54284U_191107_221739/1705104/ccs	PacBio_Cortex_Rep1	mm10_ERCC_SIRV	chr8	45975536	45996857	+	11	1611	24967	65201	ENSMUSG00000031634.13	ENSMUST00000130412.7	Ufsp2	Ufsp2-204	Known	Known	None	0.3499999940395355	None	None	None	None
m54284U_191212_053548/146604132/ccs	PacBio_Hippocampus_Rep1	mm10_ERCC_SIRV	chr2	154538058	154536258	-	1	1895	94042	597273	ENCODEMG000094042	ENCODEMT000597273	ENCODEMG000094042	ENCODEMT000597273	Antisense	Antisense	None	1.0	None	None	None	None
m54284U_191213_120042/12389017/ccs	PacBio_Hippocampus_Rep2	mm10_ERCC_SIRV	chr10	121365111	121397244	+	14	3833	31813	83483	ENSMUSG00000034707.7	ENSMUST00000040344.6	Gns	Gns-201	Known	Known	None	0.15000000596046448	None	None	None	None
m54284U_191107_221739/22809193/ccs	PacBio_Cortex_Rep1	mm10_ERCC_SIRV	chr8	45975550	45996806	+	12	1498	24967	597248	ENSMUSG00000031634.13	ENCODEMT000597248	Ufsp2	ENCODEMT000597248	Known	NIC	None	0.3499999940395355	None	None	None	None
m54284U_191212_053548/148179688/ccs	PacBio_Hippocampus_Rep1	mm10_ERCC_SIRV	chr2	154538600	154536258	-	1	2437	94042	597273	ENCODEMG000094042	ENCODEMT000597273	ENCODEMG000094042	ENCODEMT000597273	Antisense	Antisense	None	1.0	None	None	None	None
m54284U_191213_120042/12585773/ccs	PacBio_Hippocampus_Rep2	mm10_ERCC_SIRV	chr10	121365114	121366718	+	1	1608	31813	596916	ENSMUSG00000034707.7	ENCODEMT000596916	Gns	ENCODEMT000596916	Known	Genomic	None	0.6499999761581421	None	None	None	None
m54284U_191109_043049/16974214/ccs	PacBio_Cortex_Rep2	mm10_ERCC_SIRV	chr11	116306703	116289109	-	20	2198	34903	92197	ENSMUSG00000020792.15	ENSMUST00000021147.13	Exoc7	Exoc7-201	Known	Known	None	0.10000000149011612	None	None	None	None
m54284U_191107_221739/34670317/ccs	PacBio_Cortex_Rep1	mm10_ERCC_SIRV	chr8	45975536	45996854	+	12	1528	24967	65199	ENSMUSG00000031634.13	ENSMUST00000034051.6	Ufsp2	Ufsp2-201	Known	Known	None	0.25	None	None	None	None
m54284U_191212_053548/150997736/ccs	PacBio_Hippocampus_Rep1	mm10_ERCC_SIRV	chr2	154538589	154536258	-	1	2426	94042	597273	ENCODEMG000094042	ENCODEMT000597273	ENCODEMG000094042	ENCODEMT000597273	Antisense	Antisense	None	1.0	None	None	None	None
m54284U_191107_221739/43516656/ccs	PacBio_Cortex_Rep1	mm10_ERCC_SIRV	chr8	45975536	45996857	+	11	1611	24967	65201	ENSMUSG00000031634.13	ENSMUST00000130412.7	Ufsp2	Ufsp2-204	Known	Known	None	0.3499999940395355	None	None	None	None
m54284U_191212_053548/151060618/ccs	PacBio_Hippocampus_Rep1	mm10_ERCC_SIRV	chr2	154538068	154536258	-	1	1905	94042	597273	ENCODEMG000094042	ENCODEMT000597273	ENCODEMG000094042	ENCODEMT000597273	Antisense	Antisense	None	1.0	None	None	None	None
m54284U_191107_221739/118950567/ccs	PacBio_Cortex_Rep1	mm10_ERCC_SIRV	chr8	45975536	45996954	+	12	1628	24967	65199	ENSMUSG00000031634.13	ENSMUST00000034051.6	Ufsp2	Ufsp2-201	Known	Known	None	0.44999998807907104	None	None	None	None
m54284U_191213_120042/16124233/ccs	PacBio_Hippocampus_Rep2	mm10_ERCC_SIRV	chr10	121365111	121397247	+	14	3836	31813	83483	ENSMUSG00000034707.7	ENSMUST00000040344.6	Gns	Gns-201	Known	Known	None	0.10000000149011612	None	None	None	None
m54284U_191212_053548/151584936/ccs	PacBio_Hippocampus_Rep1	mm10_ERCC_SIRV	chr2	154538058	154536258	-	1	1895	94042	597273	ENCODEMG000094042	ENCODEMT000597273	ENCODEMG000094042	ENCODEMT000597273	Antisense	Antisense	None	1.0	None	None	None	None
m54284U_191109_043049/27920479/ccs	PacBio_Cortex_Rep2	mm10_ERCC_SIRV	chr11	116306748	116289109	-	18	2111	34903	92195	ENSMUSG00000020792.15	ENSMUST00000106411.9	Exoc7	Exoc7-202	Known	Known	None	0.10000000149011612	None	None	None	None
m54284U_191107_221739/152111250/ccs	PacBio_Cortex_Rep1	mm10_ERCC_SIRV	chr8	45975536	45996955	+	12	1629	24967	65199	ENSMUSG00000031634.13	ENSMUST00000034051.6	Ufsp2	Ufsp2-201	Known	Known	None	0.44999998807907104	None	None	None	None
m54284U_191212_053548/153224815/ccs	PacBio_Hippocampus_Rep1	mm10_ERCC_SIRV	chr2	154538058	154536258	-	1	1895	94042	597273	ENCODEMG000094042	ENCODEMT000597273	ENCODEMG000094042	ENCODEMT000597273	Antisense	Antisense	None	1.0	None	None	None	None
m54284U_191109_043049/721371/ccs	PacBio_Cortex_Rep2	mm10_ERCC_SIRV	chr8	45975550	45996911	+	12	1603	24967	597248	ENSMUSG00000031634.13	ENCODEMT000597248	Ufsp2	ENCODEMT000597248	Known	NIC	None	0.44999998807907104	None	None	None	None
m54284U_191212_053548/154011737/ccs	PacBio_Hippocampus_Rep1	mm10_ERCC_SIRV	chr2	154538058	154536258	-	1	1895	94042	597273	ENCODEMG000094042	ENCODEMT000597273	ENCODEMG000094042	ENCODEMT000597273	Antisense	Antisense	None	1.0	None	None	None	None
m54284U_191213_120042/16713859/ccs	PacBio_Hippocampus_Rep2	mm10_ERCC_SIRV	chr10	121365111	121397244	+	14	3833	31813	83483	ENSMUSG00000034707.7	ENSMUST00000040344.6	Gns	Gns-201	Known	Known	None	0.15000000596046448	None	None	None	None
m54284U_191109_043049/41748488/ccs	PacBio_Cortex_Rep2	mm10_ERCC_SIRV	chr8	45975536	45996896	+	12	1570	24967	65199	ENSMUSG00000031634.13	ENSMUST00000034051.6	Ufsp2	Ufsp2-201	Known	Known	None	0.4000000059604645	None	None	None	None
m54284U_191212_053548/154141227/ccs	PacBio_Hippocampus_Rep1	mm10_ERCC_SIRV	chr2	154538600	154536258	-	1	2437	94042	597273	ENCODEMG000094042	ENCODEMT000597273	ENCODEMG000094042	ENCODEMT000597273	Antisense	Antisense	None	1.0	None	None	None	None
m54284U_191109_043049/32508571/ccs	PacBio_Cortex_Rep2	mm10_ERCC_SIRV	chr11	116306720	116289109	-	20	2215	34903	92197	ENSMUSG00000020792.15	ENSMUST00000021147.13	Exoc7	Exoc7-201	Known	Known	None	0.10000000149011612	None	None	None	None
m54284U_191109_043049/42992071/ccs	PacBio_Cortex_Rep2	mm10_ERCC_SIRV	chr8	45975536	45996853	+	12	1527	24967	65199	ENSMUSG00000031634.13	ENSMUST00000034051.6	Ufsp2	Ufsp2-201	Known	Known	None	0.25	None	None	None	None
m54284U_191212_053548/154141899/ccs	PacBio_Hippocampus_Rep1	mm10_ERCC_SIRV	chr2	154538069	154536258	-	1	1906	94042	597273	ENCODEMG000094042	ENCODEMT000597273	ENCODEMG000094042	ENCODEMT000597273	Antisense	Antisense	None	1.0	None	None	None	None
m54284U_191212_053548/155255081/ccs	PacBio_Hippocampus_Rep1	mm10_ERCC_SIRV	chr2	154538057	154536258	-	1	1894	94042	597273	ENCODEMG000094042	ENCODEMT000597273	ENCODEMG000094042	ENCODEMT000597273	Antisense	Antisense	None	1.0	None	None	None	None
m54284U_191109_043049/49742543/ccs	PacBio_Cortex_Rep2	mm10_ERCC_SIRV	chr8	45975536	45980599	+	4	345	24967	65202	ENSMUSG00000031634.13	ENSMUST00000123041.7	Ufsp2	Ufsp2-202	Known	Known	None	0.6499999761581421	None	None	None	None
m54284U_191213_120042/17301786/ccs	PacBio_Hippocampus_Rep2	mm10_ERCC_SIRV	chr10	121365111	121397245	+	14	3834	31813	83483	ENSMUSG00000034707.7	ENSMUST00000040344.6	Gns	Gns-201	Known	Known	None	0.15000000596046448	None	None	None	None
m54284U_191212_053548/155451500/ccs	PacBio_Hippocampus_Rep1	mm10_ERCC_SIRV	chr2	154538058	154536258	-	1	1895	94042	597273	ENCODEMG000094042	ENCODEMT000597273	ENCODEMG000094042	ENCODEMT000597273	Antisense	Antisense	None	1.0	None	None	None	None
m54284U_191109_043049/59834434/ccs	PacBio_Cortex_Rep2	mm10_ERCC_SIRV	chr8	45975536	45996857	+	12	1531	24967	65199	ENSMUSG00000031634.13	ENSMUST00000034051.6	Ufsp2	Ufsp2-201	Known	Known	None	0.3499999940395355	None	None	None	None
m54284U_191109_043049/33687537/ccs	PacBio_Cortex_Rep2	mm10_ERCC_SIRV	chr11	116304652	116289109	-	15	1695	34903	597280	ENSMUSG00000020792.15	ENCODEMT000597280	Exoc7	ENCODEMT000597280	Known	ISM	Suffix	0.10000000149011612	None	None	None	None
m54284U_191212_053548/156434647/ccs	PacBio_Hippocampus_Rep1	mm10_ERCC_SIRV	chr2	154538058	154536258	-	1	1895	94042	597273	ENCODEMG000094042	ENCODEMT000597273	ENCODEMG000094042	ENCODEMT000597273	Antisense	Antisense	None	1.0	None	None	None	None
m54284U_191109_043049/66258622/ccs	PacBio_Cortex_Rep2	mm10_ERCC_SIRV	chr8	45975536	45999106	+	12	3780	24967	65199	ENSMUSG00000031634.13	ENSMUST00000034051.6	Ufsp2	Ufsp2-201	Known	Known	None	0.20000000298023224	None	None	None	None
m54284U_191212_053548/158990655/ccs	PacBio_Hippocampus_Rep1	mm10_ERCC_SIRV	chr2	154538068	154536258	-	1	1905	94042	597273	ENCODEMG000094042	ENCODEMT000597273	ENCODEMG000094042	ENCODEMT000597273	Antisense	Antisense	None	1.0	None	None	None	None
m54284U_191213_120042/20054592/ccs	PacBio_Hippocampus_Rep2	mm10_ERCC_SIRV	chr10	121365111	121397247	+	14	3836	31813	83483	ENSMUSG00000034707.7	ENSMUST00000040344.6	Gns	Gns-201	Known	Known	None	0.10000000149011612	None	None	None	None
m54284U_191109_043049/67568569/ccs	PacBio_Cortex_Rep2	mm10_ERCC_SIRV	chr8	45975536	45980597	+	4	343	24967	65202	ENSMUSG00000031634.13	ENSMUST00000123041.7	Ufsp2	Ufsp2-202	Known	Known	None	0.6000000238418579	None	None	None	None
m54284U_191212_053548/161416990/ccs	PacBio_Hippocampus_Rep1	mm10_ERCC_SIRV	chr2	154538058	154536258	-	1	1895	94042	597273	ENCODEMG000094042	ENCODEMT000597273	ENCODEMG000094042	ENCODEMT000597273	Antisense	Antisense	None	1.0	None	None	None	None
m54284U_191212_053548/162332821/ccs	PacBio_Hippocampus_Rep1	mm10_ERCC_SIRV	chr2	154538590	154536258	-	1	2427	94042	597273	ENCODEMG000094042	ENCODEMT000597273	ENCODEMG000094042	ENCODEMT000597273	Antisense	Antisense	None	1.0	None	None	None	None
m54284U_191109_043049/49220443/ccs	PacBio_Cortex_Rep2	mm10_ERCC_SIRV	chr11	116306733	116289109	-	20	2228	34903	92197	ENSMUSG00000020792.15	ENSMUST00000021147.13	Exoc7	Exoc7-201	Known	Known	None	0.10000000149011612	None	None	None	None
m54284U_191109_043049/78579269/ccs	PacBio_Cortex_Rep2	mm10_ERCC_SIRV	chr8	45975536	45996857	+	11	1611	24967	65201	ENSMUSG00000031634.13	ENSMUST00000130412.7	Ufsp2	Ufsp2-204	Known	Known	None	0.3499999940395355	None	None	None	None
m54284U_191213_120042/22350687/ccs	PacBio_Hippocampus_Rep2	mm10_ERCC_SIRV	chr10	121365111	121397247	+	14	3836	31813	83483	ENSMUSG00000034707.7	ENSMUST00000040344.6	Gns	Gns-201	Known	Known	None	0.10000000149011612	None	None	None	None
m54284U_191212_053548/165216272/ccs	PacBio_Hippocampus_Rep1	mm10_ERCC_SIRV	chr2	154538068	154536258	-	1	1905	94042	597273	ENCODEMG000094042	ENCODEMT000597273	ENCODEMG000094042	ENCODEMT000597273	Antisense	Antisense	None	1.0	None	None	None	None
m54284U_191109_043049/122945780/ccs	PacBio_Cortex_Rep2	mm10_ERCC_SIRV	chr8	45975536	45996836	+	12	1510	24967	65199	ENSMUSG00000031634.13	ENSMUST00000034051.6	Ufsp2	Ufsp2-201	Known	Known	None	0.550000011920929	None	None	None	None
m54284U_191212_053548/165217703/ccs	PacBio_Hippocampus_Rep1	mm10_ERCC_SIRV	chr2	154538058	154536258	-	1	1895	94042	597273	ENCODEMG000094042	ENCODEMT000597273	ENCODEMG000094042	ENCODEMT000597273	Antisense	Antisense	None	1.0	None	None	None	None
m54284U_191109_043049/164365574/ccs	PacBio_Cortex_Rep2	mm10_ERCC_SIRV	chr8	45975536	45996855	+	12	1529	24967	65199	ENSMUSG00000031634.13	ENSMUST00000034051.6	Ufsp2	Ufsp2-201	Known	Known	None	0.25	None	None	None	None
m54284U_191109_043049/56230604/ccs	PacBio_Cortex_Rep2	mm10_ERCC_SIRV	chr11	116306734	116289109	-	20	2229	34903	92197	ENSMUSG00000020792.15	ENSMUST00000021147.13	Exoc7	Exoc7-201	Known	Known	None	0.10000000149011612	None	None	None	None
m54284U_191212_053548/165741471/ccs	PacBio_Hippocampus_Rep1	mm10_ERCC_SIRV	chr2	154539535	154536258	-	1	3372	94042	597273	ENCODEMG000094042	ENCODEMT000597273	ENCODEMG000094042	ENCODEMT000597273	Antisense	Antisense	None	1.0	None	None	None	None
m54284U_191213_120042/24707470/ccs	PacBio_Hippocampus_Rep2	mm10_ERCC_SIRV	chr10	121365111	121397243	+	14	3832	31813	83483	ENSMUSG00000034707.7	ENSMUST00000040344.6	Gns	Gns-201	Known	Known	None	0.15000000596046448	None	None	None	None
m54284U_191109_043049/177932338/ccs	PacBio_Cortex_Rep2	mm10_ERCC_SIRV	chr8	45975536	45980390	+	3	433	24967	597272	ENSMUSG00000031634.13	ENCODEMT000597272	Ufsp2	ENCODEMT000597272	Known	ISM	Prefix	0.699999988079071	None	None	None	None
m54284U_191212_053548/166659225/ccs	PacBio_Hippocampus_Rep1	mm10_ERCC_SIRV	chr2	154538058	154536258	-	1	1895	94042	597273	ENCODEMG000094042	ENCODEMT000597273	ENCODEMG000094042	ENCODEMT000597273	Antisense	Antisense	None	1.0	None	None	None	None
m54284U_191109_043049/177997085/ccs	PacBio_Cortex_Rep2	mm10_ERCC_SIRV	chr8	45975536	45996954	+	12	1628	24967	65199	ENSMUSG00000031634.13	ENSMUST00000034051.6	Ufsp2	Ufsp2-201	Known	Known	None	0.44999998807907104	None	None	None	None
m54284U_191212_053548/170330431/ccs	PacBio_Hippocampus_Rep1	mm10_ERCC_SIRV	chr2	154538051	154536258	-	1	1888	94042	597273	ENCODEMG000094042	ENCODEMT000597273	ENCODEMG000094042	ENCODEMT000597273	Antisense	Antisense	None	1.0	None	None	None	None
m54284U_191213_120042/31195338/ccs	PacBio_Hippocampus_Rep2	mm10_ERCC_SIRV	chr10	121365111	121397244	+	14	3833	31813	83483	ENSMUSG00000034707.7	ENSMUST00000040344.6	Gns	Gns-201	Known	Known	None	0.15000000596046448	None	None	None	None
m54284U_191109_043049/79693929/ccs	PacBio_Cortex_Rep2	mm10_ERCC_SIRV	chr11	116306705	116289109	-	20	2200	34903	92197	ENSMUSG00000020792.15	ENSMUST00000021147.13	Exoc7	Exoc7-201	Known	Known	None	0.10000000149011612	None	None	None	None
m54284U_191212_053548/7211573/ccs	PacBio_Hippocampus_Rep1	mm10_ERCC_SIRV	chr8	45975536	45996954	+	11	1708	24967	65201	ENSMUSG00000031634.13	ENSMUST00000130412.7	Ufsp2	Ufsp2-204	Known	Known	None	0.44999998807907104	None	None	None	None
m54284U_191212_053548/170461679/ccs	PacBio_Hippocampus_Rep1	mm10_ERCC_SIRV	chr2	154538058	154536258	-	1	1895	94042	597273	ENCODEMG000094042	ENCODEMT000597273	ENCODEMG000094042	ENCODEMT000597273	Antisense	Antisense	None	1.0	None	None	None	None
m54284U_191212_053548/25692649/ccs	PacBio_Hippocampus_Rep1	mm10_ERCC_SIRV	chr8	45975536	45996857	+	12	1531	24967	65199	ENSMUSG00000031634.13	ENSMUST00000034051.6	Ufsp2	Ufsp2-201	Known	Known	None	0.3499999940395355	None	None	None	None
m54284U_191212_053548/172229959/ccs	PacBio_Hippocampus_Rep1	mm10_ERCC_SIRV	chr2	154538058	154536258	-	1	1895	94042	597273	ENCODEMG000094042	ENCODEMT000597273	ENCODEMG000094042	ENCODEMT000597273	Antisense	Antisense	None	1.0	None	None	None	None
m54284U_191212_053548/172622043/ccs	PacBio_Hippocampus_Rep1	mm10_ERCC_SIRV	chr2	154538381	154536258	-	1	2218	94042	597273	ENCODEMG000094042	ENCODEMT000597273	ENCODEMG000094042	ENCODEMT000597273	Antisense	Antisense	None	1.0	None	None	None	None
m54284U_191212_053548/30280194/ccs	PacBio_Hippocampus_Rep1	mm10_ERCC_SIRV	chr8	45975550	45996861	+	12	1553	24967	597248	ENSMUSG00000031634.13	ENCODEMT000597248	Ufsp2	ENCODEMT000597248	Known	NIC	None	0.25	None	None	None	None
m54284U_191213_120042/32965508/ccs	PacBio_Hippocampus_Rep2	mm10_ERCC_SIRV	chr10	121365111	121397251	+	14	3840	31813	83483	ENSMUSG00000034707.7	ENSMUST00000040344.6	Gns	Gns-201	Known	Known	None	0.15000000596046448	None	None	None	None
m54284U_191109_043049/96273816/ccs	PacBio_Cortex_Rep2	mm10_ERCC_SIRV	chr11	116306731	116289109	-	19	2135	34903	596599	ENSMUSG00000020792.15	ENCODEMT000596599	Exoc7	ENCODEMT000596599	Known	NIC	None	0.10000000149011612	None	None	None	None
m54284U_191212_053548/176294456/ccs	PacBio_Hippocampus_Rep1	mm10_ERCC_SIRV	chr2	154538058	154536258	-	1	1895	94042	597273	ENCODEMG000094042	ENCODEMT000597273	ENCODEMG000094042	ENCODEMT000597273	Antisense	Antisense	None	1.0	None	None	None	None
m54284U_191212_053548/31589194/ccs	PacBio_Hippocampus_Rep1	mm10_ERCC_SIRV	chr8	45975536	45996905	+	12	1579	24967	65199	ENSMUSG00000031634.13	ENSMUST00000034051.6	Ufsp2	Ufsp2-201	Known	Known	None	0.25	None	None	None	None
m54284U_191212_053548/50332003/ccs	PacBio_Hippocampus_Rep1	mm10_ERCC_SIRV	chr8	45975536	45996954	+	13	1666	24967	597281	ENSMUSG00000031634.13	ENCODEMT000597281	Ufsp2	ENCODEMT000597281	Known	NNC	None	0.44999998807907104	None	None	None	None
m54284U_191212_053548/176947339/ccs	PacBio_Hippocampus_Rep1	mm10_ERCC_SIRV	chr2	154538559	154536258	-	1	2396	94042	597273	ENCODEMG000094042	ENCODEMT000597273	ENCODEMG000094042	ENCODEMT000597273	Antisense	Antisense	None	1.0	None	None	None	None
m54284U_191212_053548/179898303/ccs	PacBio_Hippocampus_Rep1	mm10_ERCC_SIRV	chr2	154538058	154536258	-	1	1895	94042	597273	ENCODEMG000094042	ENCODEMT000597273	ENCODEMG000094042	ENCODEMT000597273	Antisense	Antisense	None	1.0	None	None	None	None
m54284U_191213_120042/33030234/ccs	PacBio_Hippocampus_Rep2	mm10_ERCC_SIRV	chr10	121365111	121397249	+	14	3810	31813	83483	ENSMUSG00000034707.7	ENSMUST00000040344.6	Gns	Gns-201	Known	Known	None	0.10000000149011612	None	None	None	None
m54284U_191212_053548/65012871/ccs	PacBio_Hippocampus_Rep1	mm10_ERCC_SIRV	chr8	45975536	45996853	+	12	1731	24967	597282	ENSMUSG00000031634.13	ENCODEMT000597282	Ufsp2	ENCODEMT000597282	Known	NIC	None	0.25	None	None	None	None
m54284U_191109_043049/105711191/ccs	PacBio_Cortex_Rep2	mm10_ERCC_SIRV	chr11	116306714	116289109	-	19	2118	34903	596599	ENSMUSG00000020792.15	ENCODEMT000596599	Exoc7	ENCODEMT000596599	Known	NIC	None	0.10000000149011612	None	None	None	None
m54284U_191212_053548/180355399/ccs	PacBio_Hippocampus_Rep1	mm10_ERCC_SIRV	chr2	154538058	154536258	-	1	1895	94042	597273	ENCODEMG000094042	ENCODEMT000597273	ENCODEMG000094042	ENCODEMT000597273	Antisense	Antisense	None	1.0	None	None	None	None
m54284U_191212_053548/80938401/ccs	PacBio_Hippocampus_Rep1	mm10_ERCC_SIRV	chr8	45975536	45996875	+	12	1549	24967	65199	ENSMUSG00000031634.13	ENSMUST00000034051.6	Ufsp2	Ufsp2-201	Known	Known	None	0.6000000238418579	None	None	None	None
m54284U_191107_221739/119670364/ccs	PacBio_Cortex_Rep1	mm10_ERCC_SIRV	chr2	154538058	154536259	-	1	1894	94042	597273	ENCODEMG000094042	ENCODEMT000597273	ENCODEMG000094042	ENCODEMT000597273	Antisense	Antisense	None	0.949999988079071	None	None	None	None
m54284U_191212_053548/84806123/ccs	PacBio_Hippocampus_Rep1	mm10_ERCC_SIRV	chr8	45975536	45996855	+	12	1529	24967	65199	ENSMUSG00000031634.13	ENSMUST00000034051.6	Ufsp2	Ufsp2-201	Known	Known	None	0.25	None	None	None	None
m54284U_191213_120042/34603555/ccs	PacBio_Hippocampus_Rep2	mm10_ERCC_SIRV	chr10	121365111	121397245	+	14	3834	31813	83483	ENSMUSG00000034707.7	ENSMUST00000040344.6	Gns	Gns-201	Known	Known	None	0.15000000596046448	None	None	None	None
m54284U_191109_043049/54724790/ccs	PacBio_Cortex_Rep2	mm10_ERCC_SIRV	chr2	154538058	154536259	-	1	1894	94042	597273	ENCODEMG000094042	ENCODEMT000597273	ENCODEMG000094042	ENCODEMT000597273	Antisense	Antisense	None	0.949999988079071	None	None	None	None
m54284U_191109_043049/110888362/ccs	PacBio_Cortex_Rep2	mm10_ERCC_SIRV	chr11	116306721	116289109	-	18	2084	34903	92195	ENSMUSG00000020792.15	ENSMUST00000106411.9	Exoc7	Exoc7-202	Known	Known	None	0.10000000149011612	None	None	None	None
m54284U_191212_053548/90244089/ccs	PacBio_Hippocampus_Rep1	mm10_ERCC_SIRV	chr8	45975536	45996857	+	12	1531	24967	65199	ENSMUSG00000031634.13	ENSMUST00000034051.6	Ufsp2	Ufsp2-201	Known	Known	None	0.3499999940395355	None	None	None	None
m54284U_191109_043049/80609311/ccs	PacBio_Cortex_Rep2	mm10_ERCC_SIRV	chr2	154538058	154536259	-	1	1894	94042	597273	ENCODEMG000094042	ENCODEMT000597273	ENCODEMG000094042	ENCODEMT000597273	Antisense	Antisense	None	0.949999988079071	None	None	None	None
m54284U_191212_053548/104598310/ccs	PacBio_Hippocampus_Rep1	mm10_ERCC_SIRV	chr8	45975574	45996857	+	13	1662	24967	597243	ENSMUSG00000031634.13	ENCODEMT000597243	Ufsp2	ENCODEMT000597243	Known	NNC	None	0.25	None	None	None	None
m54284U_191109_043049/116655146/ccs	PacBio_Cortex_Rep2	mm10_ERCC_SIRV	chr2	154538058	154536259	-	1	1894	94042	597273	ENCODEMG000094042	ENCODEMT000597273	ENCODEMG000094042	ENCODEMT000597273	Antisense	Antisense	None	0.949999988079071	None	None	None	None
m54284U_191213_120042/35981709/ccs	PacBio_Hippocampus_Rep2	mm10_ERCC_SIRV	chr10	121365111	121397245	+	14	3834	31813	83483	ENSMUSG00000034707.7	ENSMUST00000040344.6	Gns	Gns-201	Known	Known	None	0.15000000596046448	None	None	None	None
m54284U_191212_053548/106562064/ccs	PacBio_Hippocampus_Rep1	mm10_ERCC_SIRV	chr8	45975536	45996954	+	12	1628	24967	65199	ENSMUSG00000031634.13	ENSMUST00000034051.6	Ufsp2	Ufsp2-201	Known	Known	None	0.44999998807907104	None	None	None	None
m54284U_191109_043049/136776177/ccs	PacBio_Cortex_Rep2	mm10_ERCC_SIRV	chr2	154538058	154536259	-	1	1894	94042	597273	ENCODEMG000094042	ENCODEMT000597273	ENCODEMG000094042	ENCODEMT000597273	Antisense	Antisense	None	0.949999988079071	None	None	None	None
m54284U_191109_043049/111020229/ccs	PacBio_Cortex_Rep2	mm10_ERCC_SIRV	chr11	116306703	116289109	-	20	2198	34903	92197	ENSMUSG00000020792.15	ENSMUST00000021147.13	Exoc7	Exoc7-201	Known	Known	None	0.10000000149011612	None	None	None	None
m54284U_191212_053548/120326909/ccs	PacBio_Hippocampus_Rep1	mm10_ERCC_SIRV	chr8	45975536	45996855	+	12	1529	24967	65199	ENSMUSG00000031634.13	ENSMUST00000034051.6	Ufsp2	Ufsp2-201	Known	Known	None	0.25	None	None	None	None
m54284U_191109_043049/156828300/ccs	PacBio_Cortex_Rep2	mm10_ERCC_SIRV	chr2	154538589	154536259	-	1	2425	94042	597273	ENCODEMG000094042	ENCODEMT000597273	ENCODEMG000094042	ENCODEMT000597273	Antisense	Antisense	None	0.949999988079071	None	None	None	None
m54284U_191212_053548/125503384/ccs	PacBio_Hippocampus_Rep1	mm10_ERCC_SIRV	chr8	45975539	45996954	+	12	1620	24967	597258	ENSMUSG00000031634.13	ENCODEMT000597258	Ufsp2	ENCODEMT000597258	Known	NNC	None	0.3499999940395355	None	None	None	None
m54284U_191212_053548/14811693/ccs	PacBio_Hippocampus_Rep1	mm10_ERCC_SIRV	chr2	154538058	154536259	-	1	1894	94042	597273	ENCODEMG000094042	ENCODEMT000597273	ENCODEMG000094042	ENCODEMT000597273	Antisense	Antisense	None	0.949999988079071	None	None	None	None
m54284U_191213_120042/55837456/ccs	PacBio_Hippocampus_Rep2	mm10_ERCC_SIRV	chr10	121365111	121397249	+	14	3838	31813	83483	ENSMUSG00000034707.7	ENSMUST00000040344.6	Gns	Gns-201	Known	Known	None	0.10000000149011612	None	None	None	None
m54284U_191212_053548/130221075/ccs	PacBio_Hippocampus_Rep1	mm10_ERCC_SIRV	chr8	45975536	45996855	+	12	1742	24967	597283	ENSMUSG00000031634.13	ENCODEMT000597283	Ufsp2	ENCODEMT000597283	Known	NIC	None	0.25	None	None	None	None
m54284U_191109_043049/118097123/ccs	PacBio_Cortex_Rep2	mm10_ERCC_SIRV	chr11	116306715	116289109	-	20	2210	34903	92197	ENSMUSG00000020792.15	ENSMUST00000021147.13	Exoc7	Exoc7-201	Known	Known	None	0.10000000149011612	None	None	None	None
m54284U_191212_053548/20972078/ccs	PacBio_Hippocampus_Rep1	mm10_ERCC_SIRV	chr2	154538589	154536259	-	1	2425	94042	597273	ENCODEMG000094042	ENCODEMT000597273	ENCODEMG000094042	ENCODEMT000597273	Antisense	Antisense	None	0.949999988079071	None	None	None	None
m54284U_191212_053548/49810126/ccs	PacBio_Hippocampus_Rep1	mm10_ERCC_SIRV	chr2	154538068	154536259	-	1	1904	94042	597273	ENCODEMG000094042	ENCODEMT000597273	ENCODEMG000094042	ENCODEMT000597273	Antisense	Antisense	None	0.949999988079071	None	None	None	None
m54284U_191212_053548/132647163/ccs	PacBio_Hippocampus_Rep1	mm10_ERCC_SIRV	chr8	45975536	45996952	+	12	1626	24967	65199	ENSMUSG00000031634.13	ENSMUST00000034051.6	Ufsp2	Ufsp2-201	Known	Known	None	0.3499999940395355	None	None	None	None
m54284U_191213_120042/67766512/ccs	PacBio_Hippocampus_Rep2	mm10_ERCC_SIRV	chr10	121365111	121397251	+	14	3840	31813	83483	ENSMUSG00000034707.7	ENSMUST00000040344.6	Gns	Gns-201	Known	Known	None	0.15000000596046448	None	None	None	None
m54284U_191212_053548/50595072/ccs	PacBio_Hippocampus_Rep1	mm10_ERCC_SIRV	chr2	154538050	154536259	-	1	1886	94042	597273	ENCODEMG000094042	ENCODEMT000597273	ENCODEMG000094042	ENCODEMT000597273	Antisense	Antisense	None	0.949999988079071	None	None	None	None
m54284U_191212_053548/140576771/ccs	PacBio_Hippocampus_Rep1	mm10_ERCC_SIRV	chr8	45975536	45996954	+	12	1628	24967	65199	ENSMUSG00000031634.13	ENSMUST00000034051.6	Ufsp2	Ufsp2-201	Known	Known	None	0.44999998807907104	None	None	None	None
m54284U_191109_043049/128648661/ccs	PacBio_Cortex_Rep2	mm10_ERCC_SIRV	chr11	116306715	116289109	-	21	2279	34903	596642	ENSMUSG00000020792.15	ENCODEMT000596642	Exoc7	ENCODEMT000596642	Known	NIC	None	0.10000000149011612	None	None	None	None
m54284U_191212_053548/59444036/ccs	PacBio_Hippocampus_Rep1	mm10_ERCC_SIRV	chr2	154538049	154536259	-	1	1885	94042	597273	ENCODEMG000094042	ENCODEMT000597273	ENCODEMG000094042	ENCODEMT000597273	Antisense	Antisense	None	0.949999988079071	None	None	None	None
m54284U_191212_053548/146997698/ccs	PacBio_Hippocampus_Rep1	mm10_ERCC_SIRV	chr8	45975536	45996955	+	12	1629	24967	65199	ENSMUSG00000031634.13	ENSMUST00000034051.6	Ufsp2	Ufsp2-201	Known	Known	None	0.44999998807907104	None	None	None	None
m54284U_191212_053548/61212874/ccs	PacBio_Hippocampus_Rep1	mm10_ERCC_SIRV	chr2	154538604	154536259	-	1	2440	94042	597273	ENCODEMG000094042	ENCODEMT000597273	ENCODEMG000094042	ENCODEMT000597273	Antisense	Antisense	None	0.949999988079071	None	None	None	None
m54284U_191213_120042/76482223/ccs	PacBio_Hippocampus_Rep2	mm10_ERCC_SIRV	chr10	121365111	121397247	+	14	3836	31813	83483	ENSMUSG00000034707.7	ENSMUST00000040344.6	Gns	Gns-201	Known	Known	None	0.10000000149011612	None	None	None	None
m54284U_191212_053548/160432488/ccs	PacBio_Hippocampus_Rep1	mm10_ERCC_SIRV	chr8	45975536	45996855	+	11	1609	24967	65201	ENSMUSG00000031634.13	ENSMUST00000130412.7	Ufsp2	Ufsp2-204	Known	Known	None	0.25	None	None	None	None
m54284U_191213_120042/197693/ccs	PacBio_Hippocampus_Rep2	mm10_ERCC_SIRV	chr8	45975536	45996855	+	12	1522	24967	597284	ENSMUSG00000031634.13	ENCODEMT000597284	Ufsp2	ENCODEMT000597284	Known	NNC	None	0.25	None	None	None	None
m54284U_191212_053548/72548986/ccs	PacBio_Hippocampus_Rep1	mm10_ERCC_SIRV	chr2	154538064	154536259	-	1	1900	94042	597273	ENCODEMG000094042	ENCODEMT000597273	ENCODEMG000094042	ENCODEMT000597273	Antisense	Antisense	None	0.949999988079071	None	None	None	None
m54284U_191109_043049/176161821/ccs	PacBio_Cortex_Rep2	mm10_ERCC_SIRV	chr11	116306661	116289109	-	20	2156	34903	92197	ENSMUSG00000020792.15	ENSMUST00000021147.13	Exoc7	Exoc7-201	Known	Known	None	0.10000000149011612	None	None	None	None
m54284U_191212_053548/88867641/ccs	PacBio_Hippocampus_Rep1	mm10_ERCC_SIRV	chr2	154538058	154536259	-	1	1894	94042	597273	ENCODEMG000094042	ENCODEMT000597273	ENCODEMG000094042	ENCODEMT000597273	Antisense	Antisense	None	0.949999988079071	None	None	None	None
m54284U_191213_120042/9830835/ccs	PacBio_Hippocampus_Rep2	mm10_ERCC_SIRV	chr8	45975536	45996855	+	12	1529	24967	65199	ENSMUSG00000031634.13	ENSMUST00000034051.6	Ufsp2	Ufsp2-201	Known	Known	None	0.25	None	None	None	None
m54284U_191213_120042/77595705/ccs	PacBio_Hippocampus_Rep2	mm10_ERCC_SIRV	chr10	121365111	121397250	+	14	3839	31813	83483	ENSMUSG00000034707.7	ENSMUST00000040344.6	Gns	Gns-201	Known	Known	None	0.15000000596046448	None	None	None	None
m54284U_191212_053548/106955033/ccs	PacBio_Hippocampus_Rep1	mm10_ERCC_SIRV	chr2	154538058	154536259	-	1	1894	94042	597273	ENCODEMG000094042	ENCODEMT000597273	ENCODEMG000094042	ENCODEMT000597273	Antisense	Antisense	None	0.949999988079071	None	None	None	None
m54284U_191213_120042/10619178/ccs	PacBio_Hippocampus_Rep2	mm10_ERCC_SIRV	chr8	45975536	45996905	+	12	1579	24967	65199	ENSMUSG00000031634.13	ENSMUST00000034051.6	Ufsp2	Ufsp2-201	Known	Known	None	0.25	None	None	None	None
m54284U_191212_053548/156763281/ccs	PacBio_Hippocampus_Rep1	mm10_ERCC_SIRV	chr2	154538058	154536259	-	1	1894	94042	597273	ENCODEMG000094042	ENCODEMT000597273	ENCODEMG000094042	ENCODEMT000597273	Antisense	Antisense	None	0.949999988079071	None	None	None	None
m54284U_191212_053548/17172108/ccs	PacBio_Hippocampus_Rep1	mm10_ERCC_SIRV	chr11	116306727	116289109	-	20	2222	34903	92197	ENSMUSG00000020792.15	ENSMUST00000021147.13	Exoc7	Exoc7-201	Known	Known	None	0.10000000149011612	None	None	None	None
m54284U_191213_120042/32375414/ccs	PacBio_Hippocampus_Rep2	mm10_ERCC_SIRV	chr8	45975536	45996856	+	12	1530	24967	65199	ENSMUSG00000031634.13	ENSMUST00000034051.6	Ufsp2	Ufsp2-201	Known	Known	None	0.30000001192092896	None	None	None	None
m54284U_191212_053548/161286209/ccs	PacBio_Hippocampus_Rep1	mm10_ERCC_SIRV	chr2	154538058	154536259	-	1	1894	94042	597273	ENCODEMG000094042	ENCODEMT000597273	ENCODEMG000094042	ENCODEMT000597273	Antisense	Antisense	None	0.949999988079071	None	None	None	None
m54284U_191213_120042/33491627/ccs	PacBio_Hippocampus_Rep2	mm10_ERCC_SIRV	chr8	45975536	45996880	+	11	1634	24967	65201	ENSMUSG00000031634.13	ENSMUST00000130412.7	Ufsp2	Ufsp2-204	Known	Known	None	0.5	None	None	None	None
m54284U_191213_120042/88474475/ccs	PacBio_Hippocampus_Rep2	mm10_ERCC_SIRV	chr10	121365111	121397251	+	14	3840	31813	83483	ENSMUSG00000034707.7	ENSMUST00000040344.6	Gns	Gns-201	Known	Known	None	0.15000000596046448	None	None	None	None
m54284U_191212_053548/168690582/ccs	PacBio_Hippocampus_Rep1	mm10_ERCC_SIRV	chr2	154538058	154536259	-	1	1894	94042	597273	ENCODEMG000094042	ENCODEMT000597273	ENCODEMG000094042	ENCODEMT000597273	Antisense	Antisense	None	0.949999988079071	None	None	None	None
m54284U_191213_120042/36571908/ccs	PacBio_Hippocampus_Rep2	mm10_ERCC_SIRV	chr8	45975536	45996906	+	11	1660	24967	65201	ENSMUSG00000031634.13	ENSMUST00000130412.7	Ufsp2	Ufsp2-204	Known	Known	None	0.25	None	None	None	None
m54284U_191107_221739/14354640/ccs	PacBio_Cortex_Rep1	mm10_ERCC_SIRV	chr2	154536598	154536260	-	1	433	94042	597273	ENCODEMG000094042	ENCODEMT000597273	ENCODEMG000094042	ENCODEMT000597273	Antisense	Antisense	None	0.8999999761581421	None	None	None	None
m54284U_191212_053548/62851162/ccs	PacBio_Hippocampus_Rep1	mm10_ERCC_SIRV	chr11	116306726	116289109	-	20	2221	34903	92197	ENSMUSG00000020792.15	ENSMUST00000021147.13	Exoc7	Exoc7-201	Known	Known	None	0.10000000149011612	None	None	None	None
m54284U_191213_120042/43256057/ccs	PacBio_Hippocampus_Rep2	mm10_ERCC_SIRV	chr8	45975536	45996855	+	12	1529	24967	65199	ENSMUSG00000031634.13	ENSMUST00000034051.6	Ufsp2	Ufsp2-201	Known	Known	None	0.25	None	None	None	None
m54284U_191107_221739/70977185/ccs	PacBio_Cortex_Rep1	mm10_ERCC_SIRV	chr2	154536598	154536260	-	1	433	94042	597273	ENCODEMG000094042	ENCODEMT000597273	ENCODEMG000094042	ENCODEMT000597273	Antisense	Antisense	None	0.8999999761581421	None	None	None	None
m54284U_191213_120042/96534835/ccs	PacBio_Hippocampus_Rep2	mm10_ERCC_SIRV	chr10	121365111	121397251	+	14	3840	31813	83483	ENSMUSG00000034707.7	ENSMUST00000040344.6	Gns	Gns-201	Known	Known	None	0.15000000596046448	None	None	None	None
m54284U_191213_120042/44828024/ccs	PacBio_Hippocampus_Rep2	mm10_ERCC_SIRV	chr8	45975536	45996857	+	12	1531	24967	65199	ENSMUSG00000031634.13	ENSMUST00000034051.6	Ufsp2	Ufsp2-201	Known	Known	None	0.3499999940395355	None	None	None	None
m54284U_191107_221739/50202486/ccs	PacBio_Cortex_Rep1	mm10_ERCC_SIRV	chr2	154538594	154536262	-	1	2427	94042	597273	ENCODEMG000094042	ENCODEMT000597273	ENCODEMG000094042	ENCODEMT000597273	Antisense	Antisense	None	0.800000011920929	None	None	None	None
m54284U_191213_120042/46138761/ccs	PacBio_Hippocampus_Rep2	mm10_ERCC_SIRV	chr8	45975536	45996856	+	12	1530	24967	65199	ENSMUSG00000031634.13	ENSMUST00000034051.6	Ufsp2	Ufsp2-201	Known	Known	None	0.30000001192092896	None	None	None	None
m54284U_191212_053548/79823163/ccs	PacBio_Hippocampus_Rep1	mm10_ERCC_SIRV	chr11	116306726	116289109	-	20	2221	34903	92197	ENSMUSG00000020792.15	ENSMUST00000021147.13	Exoc7	Exoc7-201	Known	Known	None	0.10000000149011612	None	None	None	None
