## supplemental tables for "A technology-agnostic long-read analysis pipeline for transcriptome discovery and quantification": S3_PacBio_Brain_talon_read_annot.tsv (part 2256 of 2562)

read_name	dataset	genome_build	chrom	read_start	read_end	strand	n_exons	read_length	gene_ID	transcript_ID	annot_gene_id	annot_transcript_id	annot_gene_name	annot_transcript_name	gene_novelty	transcript_novelty	ISM_subtype	fraction_As	custom_label	allelic_label	start_support	end_support
m54284U_191212_053548/9633830/ccs	PacBio_Hippocampus_Rep1	mm10_ERCC_SIRV	chr2	154538600	154536263	-	1	2432	94042	597273	ENCODEMG000094042	ENCODEMT000597273	ENCODEMG000094042	ENCODEMT000597273	Antisense	Antisense	None	0.800000011920929	None	None	None	None
m54284U_191213_120042/59376600/ccs	PacBio_Hippocampus_Rep2	mm10_ERCC_SIRV	chr8	45975536	45996842	+	12	1516	24967	65199	ENSMUSG00000031634.13	ENSMUST00000034051.6	Ufsp2	Ufsp2-201	Known	Known	None	0.44999998807907104	None	None	None	None
m54284U_191213_120042/99224049/ccs	PacBio_Hippocampus_Rep2	mm10_ERCC_SIRV	chr10	121365111	121397250	+	14	3839	31813	83483	ENSMUSG00000034707.7	ENSMUST00000040344.6	Gns	Gns-201	Known	Known	None	0.15000000596046448	None	None	None	None
m54284U_191109_043049/140379375/ccs	PacBio_Cortex_Rep2	mm10_ERCC_SIRV	chr2	154536335	154539348	+	1	3003	6550	597271	ENSMUSG00000038533.15	ENCODEMT000597271	Cbfa2t2	ENCODEMT000597271	Known	Genomic	None	0.20000000298023224	None	None	None	None
m54284U_191107_221739/151521845/ccs	PacBio_Cortex_Rep1	mm10_ERCC_SIRV	chr2	154538592	154536296	-	1	2391	94042	597273	ENCODEMG000094042	ENCODEMT000597273	ENCODEMG000094042	ENCODEMT000597273	Antisense	Antisense	None	0.4000000059604645	None	None	None	None
m54284U_191213_120042/59770546/ccs	PacBio_Hippocampus_Rep2	mm10_ERCC_SIRV	chr8	45975536	45996857	+	11	1611	24967	65201	ENSMUSG00000031634.13	ENSMUST00000130412.7	Ufsp2	Ufsp2-204	Known	Known	None	0.3499999940395355	None	None	None	None
m54284U_191212_053548/84345990/ccs	PacBio_Hippocampus_Rep1	mm10_ERCC_SIRV	chr11	116306716	116289109	-	20	2211	34903	92197	ENSMUSG00000020792.15	ENSMUST00000021147.13	Exoc7	Exoc7-201	Known	Known	None	0.10000000149011612	None	None	None	None
m54284U_191212_053548/120324159/ccs	PacBio_Hippocampus_Rep1	mm10_ERCC_SIRV	chr2	154536368	154539347	+	1	2969	6550	597271	ENSMUSG00000038533.15	ENCODEMT000597271	Cbfa2t2	ENCODEMT000597271	Known	Genomic	None	0.20000000298023224	None	None	None	None
m54284U_191213_120042/63308335/ccs	PacBio_Hippocampus_Rep2	mm10_ERCC_SIRV	chr8	45975536	45996857	+	12	1531	24967	65199	ENSMUSG00000031634.13	ENSMUST00000034051.6	Ufsp2	Ufsp2-201	Known	Known	None	0.3499999940395355	None	None	None	None
m54284U_191213_120042/100139972/ccs	PacBio_Hippocampus_Rep2	mm10_ERCC_SIRV	chr10	121365111	121397244	+	14	3833	31813	83483	ENSMUSG00000034707.7	ENSMUST00000040344.6	Gns	Gns-201	Known	Known	None	0.15000000596046448	None	None	None	None
m54284U_191109_043049/43385307/ccs	PacBio_Cortex_Rep2	mm10_ERCC_SIRV	chr2	154536400	154539289	+	1	2879	6550	597271	ENSMUSG00000038533.15	ENCODEMT000597271	Cbfa2t2	ENCODEMT000597271	Known	Genomic	None	0.30000001192092896	None	None	None	None
m54284U_191213_120042/74188399/ccs	PacBio_Hippocampus_Rep2	mm10_ERCC_SIRV	chr8	45975536	45996857	+	12	1531	24967	65199	ENSMUSG00000031634.13	ENSMUST00000034051.6	Ufsp2	Ufsp2-201	Known	Known	None	0.3499999940395355	None	None	None	None
m54284U_191109_043049/116132297/ccs	PacBio_Cortex_Rep2	mm10_ERCC_SIRV	chr2	154536400	154539352	+	1	2942	6550	597271	ENSMUSG00000038533.15	ENCODEMT000597271	Cbfa2t2	ENCODEMT000597271	Known	Genomic	None	0.30000001192092896	None	None	None	None
m54284U_191213_120042/79234153/ccs	PacBio_Hippocampus_Rep2	mm10_ERCC_SIRV	chr8	45975536	45996898	+	12	1572	24967	65199	ENSMUSG00000031634.13	ENSMUST00000034051.6	Ufsp2	Ufsp2-201	Known	Known	None	0.4000000059604645	None	None	None	None
m54284U_191212_053548/104925879/ccs	PacBio_Hippocampus_Rep1	mm10_ERCC_SIRV	chr11	116306723	116289109	-	18	2086	34903	92195	ENSMUSG00000020792.15	ENSMUST00000106411.9	Exoc7	Exoc7-202	Known	Known	None	0.10000000149011612	None	None	None	None
m54284U_191213_120042/113837090/ccs	PacBio_Hippocampus_Rep2	mm10_ERCC_SIRV	chr10	121365111	121397249	+	14	3838	31813	83483	ENSMUSG00000034707.7	ENSMUST00000040344.6	Gns	Gns-201	Known	Known	None	0.10000000149011612	None	None	None	None
m54284U_191212_053548/14681069/ccs	PacBio_Hippocampus_Rep1	mm10_ERCC_SIRV	chr2	154536503	154539349	+	1	2836	6550	597271	ENSMUSG00000038533.15	ENCODEMT000597271	Cbfa2t2	ENCODEMT000597271	Known	Genomic	None	0.25	None	None	None	None
m54284U_191213_120042/80413936/ccs	PacBio_Hippocampus_Rep2	mm10_ERCC_SIRV	chr8	45975550	45996860	+	12	1552	24967	597248	ENSMUSG00000031634.13	ENCODEMT000597248	Ufsp2	ENCODEMT000597248	Known	NIC	None	0.25	None	None	None	None
m54284U_191212_053548/94110644/ccs	PacBio_Hippocampus_Rep1	mm10_ERCC_SIRV	chr2	154536503	154539349	+	1	2836	6550	597271	ENSMUSG00000038533.15	ENCODEMT000597271	Cbfa2t2	ENCODEMT000597271	Known	Genomic	None	0.25	None	None	None	None
m54284U_191213_120042/81592838/ccs	PacBio_Hippocampus_Rep2	mm10_ERCC_SIRV	chr8	45975550	45996855	+	12	1547	24967	597248	ENSMUSG00000031634.13	ENCODEMT000597248	Ufsp2	ENCODEMT000597248	Known	NIC	None	0.4000000059604645	None	None	None	None
m54284U_191212_053548/109316044/ccs	PacBio_Hippocampus_Rep1	mm10_ERCC_SIRV	chr2	154536503	154539357	+	1	2844	6550	597271	ENSMUSG00000038533.15	ENCODEMT000597271	Cbfa2t2	ENCODEMT000597271	Known	Genomic	None	0.25	None	None	None	None
m54284U_191212_053548/109053922/ccs	PacBio_Hippocampus_Rep1	mm10_ERCC_SIRV	chr11	116306749	116289109	-	20	2244	34903	92197	ENSMUSG00000020792.15	ENSMUST00000021147.13	Exoc7	Exoc7-201	Known	Known	None	0.10000000149011612	None	None	None	None
m54284U_191213_120042/92144748/ccs	PacBio_Hippocampus_Rep2	mm10_ERCC_SIRV	chr8	45975536	45996857	+	12	1531	24967	65199	ENSMUSG00000031634.13	ENSMUST00000034051.6	Ufsp2	Ufsp2-201	Known	Known	None	0.3499999940395355	None	None	None	None
m54284U_191213_120042/114558638/ccs	PacBio_Hippocampus_Rep2	mm10_ERCC_SIRV	chr10	121365111	121397249	+	14	3838	31813	83483	ENSMUSG00000034707.7	ENSMUST00000040344.6	Gns	Gns-201	Known	Known	None	0.10000000149011612	None	None	None	None
m54284U_191213_120042/106432103/ccs	PacBio_Hippocampus_Rep2	mm10_ERCC_SIRV	chr8	45975550	45996860	+	12	1552	24967	597248	ENSMUSG00000031634.13	ENCODEMT000597248	Ufsp2	ENCODEMT000597248	Known	NIC	None	0.25	None	None	None	None
m54284U_191213_120042/119932254/ccs	PacBio_Hippocampus_Rep2	mm10_ERCC_SIRV	chr8	45975537	45996858	+	10	1452	24967	597259	ENSMUSG00000031634.13	ENCODEMT000597259	Ufsp2	ENCODEMT000597259	Known	NIC	None	0.30000001192092896	None	None	None	None
m54284U_191213_120042/117311022/ccs	PacBio_Hippocampus_Rep2	mm10_ERCC_SIRV	chr10	121365111	121397244	+	14	3833	31813	83483	ENSMUSG00000034707.7	ENSMUST00000040344.6	Gns	Gns-201	Known	Known	None	0.15000000596046448	None	None	None	None
m54284U_191212_053548/113510683/ccs	PacBio_Hippocampus_Rep1	mm10_ERCC_SIRV	chr11	116306725	116289109	-	19	2129	34903	596599	ENSMUSG00000020792.15	ENCODEMT000596599	Exoc7	ENCODEMT000596599	Known	NIC	None	0.10000000149011612	None	None	None	None
m54284U_191107_221739/63767058/ccs	PacBio_Cortex_Rep1	mm10_ERCC_SIRV	chr2	154536504	154539352	+	1	2838	6550	597271	ENSMUSG00000038533.15	ENCODEMT000597271	Cbfa2t2	ENCODEMT000597271	Known	Genomic	None	0.30000001192092896	None	None	None	None
m54284U_191213_120042/122816800/ccs	PacBio_Hippocampus_Rep2	mm10_ERCC_SIRV	chr8	45975536	45996857	+	12	1531	24967	65199	ENSMUSG00000031634.13	ENSMUST00000034051.6	Ufsp2	Ufsp2-201	Known	Known	None	0.3499999940395355	None	None	None	None
m54284U_191107_221739/113248612/ccs	PacBio_Cortex_Rep1	mm10_ERCC_SIRV	chr2	154536504	154539353	+	1	2839	6550	597271	ENSMUSG00000038533.15	ENCODEMT000597271	Cbfa2t2	ENCODEMT000597271	Known	Genomic	None	0.30000001192092896	None	None	None	None
m54284U_191213_120042/124783285/ccs	PacBio_Hippocampus_Rep2	mm10_ERCC_SIRV	chr8	45975536	45996851	+	12	1525	24967	65199	ENSMUSG00000031634.13	ENSMUST00000034051.6	Ufsp2	Ufsp2-201	Known	Known	None	0.30000001192092896	None	None	None	None
m54284U_191213_120042/123404872/ccs	PacBio_Hippocampus_Rep2	mm10_ERCC_SIRV	chr10	121365111	121397244	+	14	3833	31813	83483	ENSMUSG00000034707.7	ENSMUST00000040344.6	Gns	Gns-201	Known	Known	None	0.15000000596046448	None	None	None	None
m54284U_191107_221739/86312227/ccs	PacBio_Cortex_Rep1	mm10_ERCC_SIRV	chr2	154536505	154539284	+	1	2769	6550	597271	ENSMUSG00000038533.15	ENCODEMT000597271	Cbfa2t2	ENCODEMT000597271	Known	Genomic	None	0.44999998807907104	None	None	None	None
m54284U_191213_120042/125897030/ccs	PacBio_Hippocampus_Rep2	mm10_ERCC_SIRV	chr8	45975536	45996875	+	12	1549	24967	65199	ENSMUSG00000031634.13	ENSMUST00000034051.6	Ufsp2	Ufsp2-201	Known	Known	None	0.6000000238418579	None	None	None	None
m54284U_191212_053548/113639461/ccs	PacBio_Hippocampus_Rep1	mm10_ERCC_SIRV	chr11	116306724	116289109	-	20	2219	34903	92197	ENSMUSG00000020792.15	ENSMUST00000021147.13	Exoc7	Exoc7-201	Known	Known	None	0.10000000149011612	None	None	None	None
m54284U_191212_053548/92735332/ccs	PacBio_Hippocampus_Rep1	mm10_ERCC_SIRV	chr2	154536685	154539354	+	1	2659	6550	597271	ENSMUSG00000038533.15	ENCODEMT000597271	Cbfa2t2	ENCODEMT000597271	Known	Genomic	None	0.30000001192092896	None	None	None	None
m54284U_191213_120042/149815974/ccs	PacBio_Hippocampus_Rep2	mm10_ERCC_SIRV	chr8	45975536	45996954	+	12	1628	24967	65199	ENSMUSG00000031634.13	ENSMUST00000034051.6	Ufsp2	Ufsp2-201	Known	Known	None	0.44999998807907104	None	None	None	None
m54284U_191107_221739/87490630/ccs	PacBio_Cortex_Rep1	mm10_ERCC_SIRV	chr2	154536687	154539352	+	1	2655	6550	597271	ENSMUSG00000038533.15	ENCODEMT000597271	Cbfa2t2	ENCODEMT000597271	Known	Genomic	None	0.30000001192092896	None	None	None	None
m54284U_191213_120042/150800843/ccs	PacBio_Hippocampus_Rep2	mm10_ERCC_SIRV	chr8	45975536	45996862	+	12	1536	24967	65199	ENSMUSG00000031634.13	ENSMUST00000034051.6	Ufsp2	Ufsp2-201	Known	Known	None	0.3499999940395355	None	None	None	None
m54284U_191213_120042/126749408/ccs	PacBio_Hippocampus_Rep2	mm10_ERCC_SIRV	chr10	121365111	121397250	+	14	3839	31813	83483	ENSMUSG00000034707.7	ENSMUST00000040344.6	Gns	Gns-201	Known	Known	None	0.15000000596046448	None	None	None	None
m54284U_191212_053548/129696360/ccs	PacBio_Hippocampus_Rep1	mm10_ERCC_SIRV	chr11	116306716	116289109	-	20	2211	34903	92197	ENSMUSG00000020792.15	ENSMUST00000021147.13	Exoc7	Exoc7-201	Known	Known	None	0.10000000149011612	None	None	None	None
m54284U_191109_043049/144770630/ccs	PacBio_Cortex_Rep2	mm10_ERCC_SIRV	chr2	154536687	154539348	+	1	2651	6550	597271	ENSMUSG00000038533.15	ENCODEMT000597271	Cbfa2t2	ENCODEMT000597271	Known	Genomic	None	0.20000000298023224	None	None	None	None
m54284U_191213_120042/169607654/ccs	PacBio_Hippocampus_Rep2	mm10_ERCC_SIRV	chr8	45975536	45996952	+	12	1626	24967	65199	ENSMUSG00000031634.13	ENSMUST00000034051.6	Ufsp2	Ufsp2-201	Known	Known	None	0.3499999940395355	None	None	None	None
m54284U_191107_221739/97780624/ccs	PacBio_Cortex_Rep1	mm10_ERCC_SIRV	chr2	154536812	154539346	+	1	2524	6550	597271	ENSMUSG00000038533.15	ENCODEMT000597271	Cbfa2t2	ENCODEMT000597271	Known	Genomic	None	0.20000000298023224	None	None	None	None
m54284U_191107_221739/19007976/ccs	PacBio_Cortex_Rep1	mm10_ERCC_SIRV	chr8	45975537	45996905	+	12	1578	24967	65199	ENSMUSG00000031634.13	ENSMUST00000034051.6	Ufsp2	Ufsp2-201	Known	Known	None	0.25	None	None	None	None
m54284U_191213_120042/129567013/ccs	PacBio_Hippocampus_Rep2	mm10_ERCC_SIRV	chr10	121365111	121397247	+	14	3836	31813	83483	ENSMUSG00000034707.7	ENSMUST00000040344.6	Gns	Gns-201	Known	Known	None	0.10000000149011612	None	None	None	None
m54284U_191212_053548/14812358/ccs	PacBio_Hippocampus_Rep1	mm10_ERCC_SIRV	chr2	154536814	154539354	+	1	2530	6550	597271	ENSMUSG00000038533.15	ENCODEMT000597271	Cbfa2t2	ENCODEMT000597271	Known	Genomic	None	0.30000001192092896	None	None	None	None
m54284U_191107_221739/23266207/ccs	PacBio_Cortex_Rep1	mm10_ERCC_SIRV	chr8	45975537	45996855	+	12	1528	24967	65199	ENSMUSG00000031634.13	ENSMUST00000034051.6	Ufsp2	Ufsp2-201	Known	Known	None	0.25	None	None	None	None
m54284U_191212_053548/140379497/ccs	PacBio_Hippocampus_Rep1	mm10_ERCC_SIRV	chr11	116306715	116289109	-	20	2210	34903	92197	ENSMUSG00000020792.15	ENSMUST00000021147.13	Exoc7	Exoc7-201	Known	Known	None	0.10000000149011612	None	None	None	None
m54284U_191107_221739/114819642/ccs	PacBio_Cortex_Rep1	mm10_ERCC_SIRV	chr2	154536832	154539352	+	1	2510	6550	597271	ENSMUSG00000038533.15	ENCODEMT000597271	Cbfa2t2	ENCODEMT000597271	Known	Genomic	None	0.30000001192092896	None	None	None	None
m54284U_191107_221739/23789934/ccs	PacBio_Cortex_Rep1	mm10_ERCC_SIRV	chr8	45975537	45996856	+	12	1529	24967	65199	ENSMUSG00000031634.13	ENSMUST00000034051.6	Ufsp2	Ufsp2-201	Known	Known	None	0.30000001192092896	None	None	None	None
m54284U_191109_043049/48628399/ccs	PacBio_Cortex_Rep2	mm10_ERCC_SIRV	chr2	154536881	154539351	+	1	2460	6550	597271	ENSMUSG00000038533.15	ENCODEMT000597271	Cbfa2t2	ENCODEMT000597271	Known	Genomic	None	0.30000001192092896	None	None	None	None
m54284U_191107_221739/29885208/ccs	PacBio_Cortex_Rep1	mm10_ERCC_SIRV	chr8	45975537	45996857	+	12	1530	24967	65199	ENSMUSG00000031634.13	ENSMUST00000034051.6	Ufsp2	Ufsp2-201	Known	Known	None	0.3499999940395355	None	None	None	None
m54284U_191213_120042/134612059/ccs	PacBio_Hippocampus_Rep2	mm10_ERCC_SIRV	chr10	121365111	121397249	+	14	3838	31813	83483	ENSMUSG00000034707.7	ENSMUST00000040344.6	Gns	Gns-201	Known	Known	None	0.10000000149011612	None	None	None	None
m54284U_191212_053548/63046093/ccs	PacBio_Hippocampus_Rep1	mm10_ERCC_SIRV	chr2	154536881	154539349	+	1	2458	6550	597271	ENSMUSG00000038533.15	ENCODEMT000597271	Cbfa2t2	ENCODEMT000597271	Known	Genomic	None	0.25	None	None	None	None
m54284U_191107_221739/42730514/ccs	PacBio_Cortex_Rep1	mm10_ERCC_SIRV	chr8	45975537	45996906	+	12	1579	24967	65199	ENSMUSG00000031634.13	ENSMUST00000034051.6	Ufsp2	Ufsp2-201	Known	Known	None	0.25	None	None	None	None
m54284U_191212_053548/146015745/ccs	PacBio_Hippocampus_Rep1	mm10_ERCC_SIRV	chr11	116306710	116289109	-	19	2114	34903	596599	ENSMUSG00000020792.15	ENCODEMT000596599	Exoc7	ENCODEMT000596599	Known	NIC	None	0.10000000149011612	None	None	None	None
m54284U_191212_053548/174262569/ccs	PacBio_Hippocampus_Rep1	mm10_ERCC_SIRV	chr2	154536881	154539354	+	1	2463	6550	597271	ENSMUSG00000038533.15	ENCODEMT000597271	Cbfa2t2	ENCODEMT000597271	Known	Genomic	None	0.30000001192092896	None	None	None	None
m54284U_191107_221739/76677152/ccs	PacBio_Cortex_Rep1	mm10_ERCC_SIRV	chr8	45975537	45996854	+	12	1527	24967	65199	ENSMUSG00000031634.13	ENSMUST00000034051.6	Ufsp2	Ufsp2-201	Known	Known	None	0.25	None	None	None	None
m54284U_191213_120042/151650531/ccs	PacBio_Hippocampus_Rep2	mm10_ERCC_SIRV	chr10	121365111	121397245	+	14	3834	31813	83483	ENSMUSG00000034707.7	ENSMUST00000040344.6	Gns	Gns-201	Known	Known	None	0.15000000596046448	None	None	None	None
m54284U_191107_221739/163973753/ccs	PacBio_Cortex_Rep1	mm10_ERCC_SIRV	chr2	154536882	154539346	+	1	2454	6550	597271	ENSMUSG00000038533.15	ENCODEMT000597271	Cbfa2t2	ENCODEMT000597271	Known	Genomic	None	0.20000000298023224	None	None	None	None
m54284U_191107_221739/79496374/ccs	PacBio_Cortex_Rep1	mm10_ERCC_SIRV	chr8	45975537	45996855	+	12	1528	24967	65199	ENSMUSG00000031634.13	ENSMUST00000034051.6	Ufsp2	Ufsp2-201	Known	Known	None	0.25	None	None	None	None
m54284U_191109_043049/77595664/ccs	PacBio_Cortex_Rep2	mm10_ERCC_SIRV	chr2	154536882	154539348	+	1	2456	6550	597271	ENSMUSG00000038533.15	ENCODEMT000597271	Cbfa2t2	ENCODEMT000597271	Known	Genomic	None	0.20000000298023224	None	None	None	None
m54284U_191212_053548/149489290/ccs	PacBio_Hippocampus_Rep1	mm10_ERCC_SIRV	chr11	116306737	116289109	-	20	2232	34903	92197	ENSMUSG00000020792.15	ENSMUST00000021147.13	Exoc7	Exoc7-201	Known	Known	None	0.10000000149011612	None	None	None	None
m54284U_191107_221739/106759236/ccs	PacBio_Cortex_Rep1	mm10_ERCC_SIRV	chr8	45975537	45996855	+	12	1528	24967	65199	ENSMUSG00000031634.13	ENSMUST00000034051.6	Ufsp2	Ufsp2-201	Known	Known	None	0.25	None	None	None	None
m54284U_191109_043049/168559300/ccs	PacBio_Cortex_Rep2	mm10_ERCC_SIRV	chr2	154536882	154539350	+	1	2458	6550	597271	ENSMUSG00000038533.15	ENCODEMT000597271	Cbfa2t2	ENCODEMT000597271	Known	Genomic	None	0.25	None	None	None	None
m54284U_191107_221739/161941729/ccs	PacBio_Cortex_Rep1	mm10_ERCC_SIRV	chr8	45975537	45996954	+	12	1627	24967	65199	ENSMUSG00000031634.13	ENSMUST00000034051.6	Ufsp2	Ufsp2-201	Known	Known	None	0.44999998807907104	None	None	None	None
m54284U_191213_120042/156173974/ccs	PacBio_Hippocampus_Rep2	mm10_ERCC_SIRV	chr10	121365111	121397249	+	14	3838	31813	83483	ENSMUSG00000034707.7	ENSMUST00000040344.6	Gns	Gns-201	Known	Known	None	0.10000000149011612	None	None	None	None
m54284U_191212_053548/7670508/ccs	PacBio_Hippocampus_Rep1	mm10_ERCC_SIRV	chr2	154536882	154539347	+	1	2455	6550	597271	ENSMUSG00000038533.15	ENCODEMT000597271	Cbfa2t2	ENCODEMT000597271	Known	Genomic	None	0.20000000298023224	None	None	None	None
m54284U_191109_043049/23267681/ccs	PacBio_Cortex_Rep2	mm10_ERCC_SIRV	chr8	45975551	45996814	+	12	1505	24967	597248	ENSMUSG00000031634.13	ENCODEMT000597248	Ufsp2	ENCODEMT000597248	Known	NIC	None	0.3499999940395355	None	None	None	None
m54284U_191212_053548/151323138/ccs	PacBio_Hippocampus_Rep1	mm10_ERCC_SIRV	chr11	116306724	116289109	-	19	2128	34903	596599	ENSMUSG00000020792.15	ENCODEMT000596599	Exoc7	ENCODEMT000596599	Known	NIC	None	0.10000000149011612	None	None	None	None
m54284U_191212_053548/21889741/ccs	PacBio_Hippocampus_Rep1	mm10_ERCC_SIRV	chr2	154536882	154539350	+	1	2458	6550	597271	ENSMUSG00000038533.15	ENCODEMT000597271	Cbfa2t2	ENCODEMT000597271	Known	Genomic	None	0.25	None	None	None	None
m54284U_191109_043049/51905334/ccs	PacBio_Cortex_Rep2	mm10_ERCC_SIRV	chr8	45975537	45996904	+	12	1577	24967	65199	ENSMUSG00000031634.13	ENSMUST00000034051.6	Ufsp2	Ufsp2-201	Known	Known	None	0.25	None	None	None	None
m54284U_191213_120042/158926403/ccs	PacBio_Hippocampus_Rep2	mm10_ERCC_SIRV	chr10	121365111	121397251	+	14	3840	31813	83483	ENSMUSG00000034707.7	ENSMUST00000040344.6	Gns	Gns-201	Known	Known	None	0.15000000596046448	None	None	None	None
m54284U_191212_053548/39781482/ccs	PacBio_Hippocampus_Rep1	mm10_ERCC_SIRV	chr2	154536882	154539346	+	1	2454	6550	597271	ENSMUSG00000038533.15	ENCODEMT000597271	Cbfa2t2	ENCODEMT000597271	Known	Genomic	None	0.20000000298023224	None	None	None	None
m54284U_191109_043049/58198434/ccs	PacBio_Cortex_Rep2	mm10_ERCC_SIRV	chr8	45975537	45996903	+	12	1576	24967	65199	ENSMUSG00000031634.13	ENSMUST00000034051.6	Ufsp2	Ufsp2-201	Known	Known	None	0.25	None	None	None	None
m54284U_191213_120042/165413905/ccs	PacBio_Hippocampus_Rep2	mm10_ERCC_SIRV	chr10	121365114	121366716	+	1	1606	31813	596916	ENSMUSG00000034707.7	ENCODEMT000596916	Gns	ENCODEMT000596916	Known	Genomic	None	0.699999988079071	None	None	None	None
m54284U_191212_053548/67436951/ccs	PacBio_Hippocampus_Rep1	mm10_ERCC_SIRV	chr2	154536882	154539358	+	1	2466	6550	597271	ENSMUSG00000038533.15	ENCODEMT000597271	Cbfa2t2	ENCODEMT000597271	Known	Genomic	None	0.25	None	None	None	None
m54284U_191109_043049/74712056/ccs	PacBio_Cortex_Rep2	mm10_ERCC_SIRV	chr8	45975537	45996896	+	12	1569	24967	65199	ENSMUSG00000031634.13	ENSMUST00000034051.6	Ufsp2	Ufsp2-201	Known	Known	None	0.4000000059604645	None	None	None	None
m54284U_191212_053548/163776531/ccs	PacBio_Hippocampus_Rep1	mm10_ERCC_SIRV	chr11	116306716	116289109	-	20	2211	34903	92197	ENSMUSG00000020792.15	ENSMUST00000021147.13	Exoc7	Exoc7-201	Known	Known	None	0.10000000149011612	None	None	None	None
m54284U_191212_053548/95684468/ccs	PacBio_Hippocampus_Rep1	mm10_ERCC_SIRV	chr2	154536882	154539347	+	1	2455	6550	597271	ENSMUSG00000038533.15	ENCODEMT000597271	Cbfa2t2	ENCODEMT000597271	Known	Genomic	None	0.20000000298023224	None	None	None	None
m54284U_191109_043049/89523129/ccs	PacBio_Cortex_Rep2	mm10_ERCC_SIRV	chr8	45975537	45996857	+	12	1530	24967	65199	ENSMUSG00000031634.13	ENSMUST00000034051.6	Ufsp2	Ufsp2-201	Known	Known	None	0.3499999940395355	None	None	None	None
m54284U_191212_053548/100206431/ccs	PacBio_Hippocampus_Rep1	mm10_ERCC_SIRV	chr2	154536882	154539347	+	1	2455	6550	597271	ENSMUSG00000038533.15	ENCODEMT000597271	Cbfa2t2	ENCODEMT000597271	Known	Genomic	None	0.20000000298023224	None	None	None	None
m54284U_191109_043049/114165065/ccs	PacBio_Cortex_Rep2	mm10_ERCC_SIRV	chr8	45975537	45996901	+	12	1574	24967	65199	ENSMUSG00000031634.13	ENSMUST00000034051.6	Ufsp2	Ufsp2-201	Known	Known	None	0.25	None	None	None	None
m54284U_191213_120042/165806645/ccs	PacBio_Hippocampus_Rep2	mm10_ERCC_SIRV	chr10	121365111	121397245	+	14	3834	31813	83483	ENSMUSG00000034707.7	ENSMUST00000040344.6	Gns	Gns-201	Known	Known	None	0.15000000596046448	None	None	None	None
m54284U_191212_053548/111151152/ccs	PacBio_Hippocampus_Rep1	mm10_ERCC_SIRV	chr2	154536882	154539851	+	1	2959	6550	597271	ENSMUSG00000038533.15	ENCODEMT000597271	Cbfa2t2	ENCODEMT000597271	Known	Genomic	None	0.20000000298023224	None	None	None	None
m54284U_191212_053548/165675373/ccs	PacBio_Hippocampus_Rep1	mm10_ERCC_SIRV	chr11	116306725	116289109	-	19	2129	34903	596599	ENSMUSG00000020792.15	ENCODEMT000596599	Exoc7	ENCODEMT000596599	Known	NIC	None	0.10000000149011612	None	None	None	None
m54284U_191109_043049/118360029/ccs	PacBio_Cortex_Rep2	mm10_ERCC_SIRV	chr8	45975537	45996905	+	12	1578	24967	65199	ENSMUSG00000031634.13	ENSMUST00000034051.6	Ufsp2	Ufsp2-201	Known	Known	None	0.25	None	None	None	None
m54284U_191212_053548/139725213/ccs	PacBio_Hippocampus_Rep1	mm10_ERCC_SIRV	chr2	154536882	154539355	+	1	2463	6550	597271	ENSMUSG00000038533.15	ENCODEMT000597271	Cbfa2t2	ENCODEMT000597271	Known	Genomic	None	0.25	None	None	None	None
m54284U_191109_043049/122618381/ccs	PacBio_Cortex_Rep2	mm10_ERCC_SIRV	chr8	45975537	45996905	+	12	1578	24967	65199	ENSMUSG00000031634.13	ENSMUST00000034051.6	Ufsp2	Ufsp2-201	Known	Known	None	0.25	None	None	None	None
m54284U_191212_053548/153944588/ccs	PacBio_Hippocampus_Rep1	mm10_ERCC_SIRV	chr2	154536882	154539359	+	1	2467	6550	597271	ENSMUSG00000038533.15	ENCODEMT000597271	Cbfa2t2	ENCODEMT000597271	Known	Genomic	None	0.25	None	None	None	None
m54284U_191213_120042/170723722/ccs	PacBio_Hippocampus_Rep2	mm10_ERCC_SIRV	chr10	121365111	121397249	+	14	3838	31813	83483	ENSMUSG00000034707.7	ENSMUST00000040344.6	Gns	Gns-201	Known	Known	None	0.10000000149011612	None	None	None	None
m54284U_191109_043049/125503052/ccs	PacBio_Cortex_Rep2	mm10_ERCC_SIRV	chr8	45975537	45996952	+	12	1625	24967	65199	ENSMUSG00000031634.13	ENSMUST00000034051.6	Ufsp2	Ufsp2-201	Known	Known	None	0.3499999940395355	None	None	None	None
m54284U_191212_053548/177342663/ccs	PacBio_Hippocampus_Rep1	mm10_ERCC_SIRV	chr11	116306635	116289109	-	20	2130	34903	92197	ENSMUSG00000020792.15	ENSMUST00000021147.13	Exoc7	Exoc7-201	Known	Known	None	0.10000000149011612	None	None	None	None
m54284U_191212_053548/38601241/ccs	PacBio_Hippocampus_Rep1	mm10_ERCC_SIRV	chr2	154536883	154539352	+	1	2453	6550	597271	ENSMUSG00000038533.15	ENCODEMT000597271	Cbfa2t2	ENCODEMT000597271	Known	Genomic	None	0.30000001192092896	None	None	None	None
m54284U_191109_043049/126222808/ccs	PacBio_Cortex_Rep2	mm10_ERCC_SIRV	chr8	45975537	45996853	+	12	1526	24967	65199	ENSMUSG00000031634.13	ENSMUST00000034051.6	Ufsp2	Ufsp2-201	Known	Known	None	0.25	None	None	None	None
m54284U_191212_053548/93129159/ccs	PacBio_Hippocampus_Rep1	mm10_ERCC_SIRV	chr2	154536883	154539353	+	1	2460	6550	597271	ENSMUSG00000038533.15	ENCODEMT000597271	Cbfa2t2	ENCODEMT000597271	Known	Genomic	None	0.30000001192092896	None	None	None	None
m54284U_191109_043049/138414140/ccs	PacBio_Cortex_Rep2	mm10_ERCC_SIRV	chr8	45975551	45996814	+	12	1505	24967	597248	ENSMUSG00000031634.13	ENCODEMT000597248	Ufsp2	ENCODEMT000597248	Known	NIC	None	0.3499999940395355	None	None	None	None
m54284U_191213_120042/173801959/ccs	PacBio_Hippocampus_Rep2	mm10_ERCC_SIRV	chr10	121365111	121397251	+	14	3840	31813	83483	ENSMUSG00000034707.7	ENSMUST00000040344.6	Gns	Gns-201	Known	Known	None	0.15000000596046448	None	None	None	None
m54284U_191109_043049/154600869/ccs	PacBio_Cortex_Rep2	mm10_ERCC_SIRV	chr8	45975537	45996855	+	12	1528	24967	65199	ENSMUSG00000031634.13	ENSMUST00000034051.6	Ufsp2	Ufsp2-201	Known	Known	None	0.25	None	None	None	None
m54284U_191212_053548/154535396/ccs	PacBio_Hippocampus_Rep1	mm10_ERCC_SIRV	chr2	154536883	154539353	+	1	2460	6550	597271	ENSMUSG00000038533.15	ENCODEMT000597271	Cbfa2t2	ENCODEMT000597271	Known	Genomic	None	0.30000001192092896	None	None	None	None
m54284U_191213_120042/917915/ccs	PacBio_Hippocampus_Rep2	mm10_ERCC_SIRV	chr11	116306726	116289109	-	20	2221	34903	92197	ENSMUSG00000020792.15	ENSMUST00000021147.13	Exoc7	Exoc7-201	Known	Known	None	0.10000000149011612	None	None	None	None
m54284U_191109_043049/175178435/ccs	PacBio_Cortex_Rep2	mm10_ERCC_SIRV	chr8	45975537	45996905	+	12	1578	24967	65199	ENSMUSG00000031634.13	ENSMUST00000034051.6	Ufsp2	Ufsp2-201	Known	Known	None	0.25	None	None	None	None
m54284U_191212_053548/13501049/ccs	PacBio_Hippocampus_Rep1	mm10_ERCC_SIRV	chr2	154536884	154539352	+	1	2458	6550	597271	ENSMUSG00000038533.15	ENCODEMT000597271	Cbfa2t2	ENCODEMT000597271	Known	Genomic	None	0.30000001192092896	None	None	None	None
m54284U_191213_120042/174524096/ccs	PacBio_Hippocampus_Rep2	mm10_ERCC_SIRV	chr10	121365111	121397245	+	14	3834	31813	83483	ENSMUSG00000034707.7	ENSMUST00000040344.6	Gns	Gns-201	Known	Known	None	0.15000000596046448	None	None	None	None
m54284U_191212_053548/103940825/ccs	PacBio_Hippocampus_Rep1	mm10_ERCC_SIRV	chr2	154536885	154539352	+	1	2457	6550	597271	ENSMUSG00000038533.15	ENCODEMT000597271	Cbfa2t2	ENCODEMT000597271	Known	Genomic	None	0.30000001192092896	None	None	None	None
m54284U_191109_043049/177605351/ccs	PacBio_Cortex_Rep2	mm10_ERCC_SIRV	chr8	45975537	45996904	+	12	1577	24967	65199	ENSMUSG00000031634.13	ENSMUST00000034051.6	Ufsp2	Ufsp2-201	Known	Known	None	0.25	None	None	None	None
m54284U_191213_120042/10357495/ccs	PacBio_Hippocampus_Rep2	mm10_ERCC_SIRV	chr11	116306726	116289109	-	20	2221	34903	92197	ENSMUSG00000020792.15	ENSMUST00000021147.13	Exoc7	Exoc7-201	Known	Known	None	0.10000000149011612	None	None	None	None
m54284U_191212_053548/62718254/ccs	PacBio_Hippocampus_Rep1	mm10_ERCC_SIRV	chr2	154536886	154539336	+	1	2455	6550	597271	ENSMUSG00000038533.15	ENCODEMT000597271	Cbfa2t2	ENCODEMT000597271	Known	Genomic	None	0.15000000596046448	None	None	None	None
m54284U_191212_053548/7734999/ccs	PacBio_Hippocampus_Rep1	mm10_ERCC_SIRV	chr8	45975537	45996956	+	12	1629	24967	65199	ENSMUSG00000031634.13	ENSMUST00000034051.6	Ufsp2	Ufsp2-201	Known	Known	None	0.4000000059604645	None	None	None	None
m54284U_191107_221739/56952301/ccs	PacBio_Cortex_Rep1	mm10_ERCC_SIRV	chr10	121365112	121397245	+	14	3827	31813	83483	ENSMUSG00000034707.7	ENSMUST00000040344.6	Gns	Gns-201	Known	Known	None	0.15000000596046448	None	None	None	None
m54284U_191212_053548/22022979/ccs	PacBio_Hippocampus_Rep1	mm10_ERCC_SIRV	chr8	45975537	45996898	+	12	1571	24967	65199	ENSMUSG00000031634.13	ENSMUST00000034051.6	Ufsp2	Ufsp2-201	Known	Known	None	0.4000000059604645	None	None	None	None
m54284U_191212_053548/91556501/ccs	PacBio_Hippocampus_Rep1	mm10_ERCC_SIRV	chr2	154536892	154539350	+	1	2448	6550	597271	ENSMUSG00000038533.15	ENCODEMT000597271	Cbfa2t2	ENCODEMT000597271	Known	Genomic	None	0.25	None	None	None	None
m54284U_191212_053548/25756279/ccs	PacBio_Hippocampus_Rep1	mm10_ERCC_SIRV	chr8	45975537	45996905	+	11	1658	24967	65201	ENSMUSG00000031634.13	ENSMUST00000130412.7	Ufsp2	Ufsp2-204	Known	Known	None	0.25	None	None	None	None
m54284U_191109_043049/69402889/ccs	PacBio_Cortex_Rep2	mm10_ERCC_SIRV	chr2	154536903	154539346	+	1	2433	6550	597271	ENSMUSG00000038533.15	ENCODEMT000597271	Cbfa2t2	ENCODEMT000597271	Known	Genomic	None	0.20000000298023224	None	None	None	None
m54284U_191213_120042/16121967/ccs	PacBio_Hippocampus_Rep2	mm10_ERCC_SIRV	chr11	116306726	116289109	-	20	2221	34903	92197	ENSMUSG00000020792.15	ENSMUST00000021147.13	Exoc7	Exoc7-201	Known	Known	None	0.10000000149011612	None	None	None	None
m54284U_191212_053548/44040346/ccs	PacBio_Hippocampus_Rep1	mm10_ERCC_SIRV	chr8	45975540	45996899	+	12	1564	24967	597258	ENSMUSG00000031634.13	ENCODEMT000597258	Ufsp2	ENCODEMT000597258	Known	NNC	None	0.3499999940395355	None	None	None	None
m54284U_191109_043049/1705583/ccs	PacBio_Cortex_Rep2	mm10_ERCC_SIRV	chr2	154536909	154539319	+	1	2400	6550	597271	ENSMUSG00000038533.15	ENCODEMT000597271	Cbfa2t2	ENCODEMT000597271	Known	Genomic	None	0.550000011920929	None	None	None	None
m54284U_191107_221739/97977942/ccs	PacBio_Cortex_Rep1	mm10_ERCC_SIRV	chr10	121365112	121397250	+	14	3838	31813	83483	ENSMUSG00000034707.7	ENSMUST00000040344.6	Gns	Gns-201	Known	Known	None	0.15000000596046448	None	None	None	None
m54284U_191212_053548/52625552/ccs	PacBio_Hippocampus_Rep1	mm10_ERCC_SIRV	chr8	45975537	45996905	+	12	1578	24967	65199	ENSMUSG00000031634.13	ENSMUST00000034051.6	Ufsp2	Ufsp2-201	Known	Known	None	0.25	None	None	None	None
m54284U_191107_221739/21825591/ccs	PacBio_Cortex_Rep1	mm10_ERCC_SIRV	chr2	154536956	154539352	+	1	2386	6550	597271	ENSMUSG00000038533.15	ENCODEMT000597271	Cbfa2t2	ENCODEMT000597271	Known	Genomic	None	0.30000001192092896	None	None	None	None
m54284U_191212_053548/153946347/ccs	PacBio_Hippocampus_Rep1	mm10_ERCC_SIRV	chr2	154536987	154539353	+	1	2356	6550	597271	ENSMUSG00000038533.15	ENCODEMT000597271	Cbfa2t2	ENCODEMT000597271	Known	Genomic	None	0.30000001192092896	None	None	None	None
m54284U_191212_053548/52692341/ccs	PacBio_Hippocampus_Rep1	mm10_ERCC_SIRV	chr8	45975537	45996972	+	12	1645	24967	65199	ENSMUSG00000031634.13	ENSMUST00000034051.6	Ufsp2	Ufsp2-201	Known	Known	None	0.44999998807907104	None	None	None	None
m54284U_191213_120042/28707012/ccs	PacBio_Hippocampus_Rep2	mm10_ERCC_SIRV	chr11	116306725	116289109	-	19	2164	34903	92196	ENSMUSG00000020792.15	ENSMUST00000106413.9	Exoc7	Exoc7-203	Known	Known	None	0.10000000149011612	None	None	None	None
m54284U_191109_043049/44697786/ccs	PacBio_Cortex_Rep2	mm10_ERCC_SIRV	chr10	121365112	121397247	+	14	3835	31813	83483	ENSMUSG00000034707.7	ENSMUST00000040344.6	Gns	Gns-201	Known	Known	None	0.10000000149011612	None	None	None	None
m54284U_191107_221739/152045897/ccs	PacBio_Cortex_Rep1	mm10_ERCC_SIRV	chr2	154537025	154539356	+	1	2321	6550	597271	ENSMUSG00000038533.15	ENCODEMT000597271	Cbfa2t2	ENCODEMT000597271	Known	Genomic	None	0.25	None	None	None	None
m54284U_191212_053548/55575725/ccs	PacBio_Hippocampus_Rep1	mm10_ERCC_SIRV	chr8	45975537	45996954	+	12	1627	24967	65199	ENSMUSG00000031634.13	ENSMUST00000034051.6	Ufsp2	Ufsp2-201	Known	Known	None	0.44999998807907104	None	None	None	None
m54284U_191109_043049/24510922/ccs	PacBio_Cortex_Rep2	mm10_ERCC_SIRV	chr2	154537058	154539356	+	1	2288	6550	597271	ENSMUSG00000038533.15	ENCODEMT000597271	Cbfa2t2	ENCODEMT000597271	Known	Genomic	None	0.25	None	None	None	None
m54284U_191212_053548/59638152/ccs	PacBio_Hippocampus_Rep1	mm10_ERCC_SIRV	chr8	45975537	45996836	+	12	1509	24967	65199	ENSMUSG00000031634.13	ENSMUST00000034051.6	Ufsp2	Ufsp2-201	Known	Known	None	0.550000011920929	None	None	None	None
m54284U_191213_120042/44827031/ccs	PacBio_Hippocampus_Rep2	mm10_ERCC_SIRV	chr11	116306744	116289109	-	20	2239	34903	92197	ENSMUSG00000020792.15	ENSMUST00000021147.13	Exoc7	Exoc7-201	Known	Known	None	0.10000000149011612	None	None	None	None
m54284U_191212_053548/137758086/ccs	PacBio_Hippocampus_Rep1	mm10_ERCC_SIRV	chr2	154537067	154539348	+	1	2271	6550	597271	ENSMUSG00000038533.15	ENCODEMT000597271	Cbfa2t2	ENCODEMT000597271	Known	Genomic	None	0.20000000298023224	None	None	None	None
m54284U_191109_043049/170722228/ccs	PacBio_Cortex_Rep2	mm10_ERCC_SIRV	chr10	121365112	121397247	+	14	3835	31813	83483	ENSMUSG00000034707.7	ENSMUST00000040344.6	Gns	Gns-201	Known	Known	None	0.10000000149011612	None	None	None	None
m54284U_191212_053548/69797883/ccs	PacBio_Hippocampus_Rep1	mm10_ERCC_SIRV	chr8	45975537	45996856	+	12	1529	24967	65199	ENSMUSG00000031634.13	ENSMUST00000034051.6	Ufsp2	Ufsp2-201	Known	Known	None	0.30000001192092896	None	None	None	None
m54284U_191107_221739/115542724/ccs	PacBio_Cortex_Rep1	mm10_ERCC_SIRV	chr2	154537104	154539348	+	1	2234	6550	597271	ENSMUSG00000038533.15	ENCODEMT000597271	Cbfa2t2	ENCODEMT000597271	Known	Genomic	None	0.20000000298023224	None	None	None	None
m54284U_191212_053548/89195895/ccs	PacBio_Hippocampus_Rep1	mm10_ERCC_SIRV	chr8	45975551	45996811	+	12	1502	24967	597248	ENSMUSG00000031634.13	ENCODEMT000597248	Ufsp2	ENCODEMT000597248	Known	NIC	None	0.25	None	None	None	None
m54284U_191109_043049/37095815/ccs	PacBio_Cortex_Rep2	mm10_ERCC_SIRV	chr2	154537106	154539356	+	1	2240	6550	597271	ENSMUSG00000038533.15	ENCODEMT000597271	Cbfa2t2	ENCODEMT000597271	Known	Genomic	None	0.25	None	None	None	None
m54284U_191212_053548/90573210/ccs	PacBio_Hippocampus_Rep1	mm10_ERCC_SIRV	chr8	45975537	45996858	+	12	1531	24967	65199	ENSMUSG00000031634.13	ENSMUST00000034051.6	Ufsp2	Ufsp2-201	Known	Known	None	0.3499999940395355	None	None	None	None
m54284U_191213_120042/57017333/ccs	PacBio_Hippocampus_Rep2	mm10_ERCC_SIRV	chr11	116306740	116289109	-	19	2196	34903	92196	ENSMUSG00000020792.15	ENSMUST00000106413.9	Exoc7	Exoc7-203	Known	Known	None	0.10000000149011612	None	None	None	None
m54284U_191109_043049/177471660/ccs	PacBio_Cortex_Rep2	mm10_ERCC_SIRV	chr10	121365112	121397245	+	14	3833	31813	83483	ENSMUSG00000034707.7	ENSMUST00000040344.6	Gns	Gns-201	Known	Known	None	0.15000000596046448	None	None	None	None
m54284U_191109_043049/141887378/ccs	PacBio_Cortex_Rep2	mm10_ERCC_SIRV	chr2	154537143	154539354	+	1	2201	6550	597271	ENSMUSG00000038533.15	ENCODEMT000597271	Cbfa2t2	ENCODEMT000597271	Known	Genomic	None	0.30000001192092896	None	None	None	None
m54284U_191212_053548/99091347/ccs	PacBio_Hippocampus_Rep1	mm10_ERCC_SIRV	chr8	45975537	45996905	+	12	1578	24967	65199	ENSMUSG00000031634.13	ENSMUST00000034051.6	Ufsp2	Ufsp2-201	Known	Known	None	0.25	None	None	None	None
m54284U_191212_053548/21628365/ccs	PacBio_Hippocampus_Rep1	mm10_ERCC_SIRV	chr2	154537152	154539352	+	1	2190	6550	597271	ENSMUSG00000038533.15	ENCODEMT000597271	Cbfa2t2	ENCODEMT000597271	Known	Genomic	None	0.30000001192092896	None	None	None	None
m54284U_191212_053548/102302837/ccs	PacBio_Hippocampus_Rep1	mm10_ERCC_SIRV	chr8	45975537	45996839	+	12	1512	24967	65199	ENSMUSG00000031634.13	ENSMUST00000034051.6	Ufsp2	Ufsp2-201	Known	Known	None	0.550000011920929	None	None	None	None
m54284U_191109_043049/29820284/ccs	PacBio_Cortex_Rep2	mm10_ERCC_SIRV	chr2	154537158	154539358	+	1	2190	6550	597271	ENSMUSG00000038533.15	ENCODEMT000597271	Cbfa2t2	ENCODEMT000597271	Known	Genomic	None	0.25	None	None	None	None
m54284U_191212_053548/106366246/ccs	PacBio_Hippocampus_Rep1	mm10_ERCC_SIRV	chr8	45975537	45996905	+	12	1578	24967	65199	ENSMUSG00000031634.13	ENSMUST00000034051.6	Ufsp2	Ufsp2-201	Known	Known	None	0.25	None	None	None	None
m54284U_191212_053548/58722206/ccs	PacBio_Hippocampus_Rep1	mm10_ERCC_SIRV	chr10	121365112	121397247	+	14	3835	31813	83483	ENSMUSG00000034707.7	ENSMUST00000040344.6	Gns	Gns-201	Known	Known	None	0.10000000149011612	None	None	None	None
m54284U_191213_120042/69009597/ccs	PacBio_Hippocampus_Rep2	mm10_ERCC_SIRV	chr11	116306733	116289109	-	20	2228	34903	92197	ENSMUSG00000020792.15	ENSMUST00000021147.13	Exoc7	Exoc7-201	Known	Known	None	0.10000000149011612	None	None	None	None
m54284U_191109_043049/35522696/ccs	PacBio_Cortex_Rep2	mm10_ERCC_SIRV	chr2	154537174	154539356	+	1	2162	6550	597271	ENSMUSG00000038533.15	ENCODEMT000597271	Cbfa2t2	ENCODEMT000597271	Known	Genomic	None	0.25	None	None	None	None
m54284U_191212_053548/120392535/ccs	PacBio_Hippocampus_Rep1	mm10_ERCC_SIRV	chr8	45975537	45996957	+	12	1630	24967	65199	ENSMUSG00000031634.13	ENSMUST00000034051.6	Ufsp2	Ufsp2-201	Known	Known	None	0.4000000059604645	None	None	None	None
m54284U_191212_053548/103156382/ccs	PacBio_Hippocampus_Rep1	mm10_ERCC_SIRV	chr2	154537203	154539354	+	1	2141	6550	597271	ENSMUSG00000038533.15	ENCODEMT000597271	Cbfa2t2	ENCODEMT000597271	Known	Genomic	None	0.30000001192092896	None	None	None	None
m54284U_191212_053548/132515354/ccs	PacBio_Hippocampus_Rep1	mm10_ERCC_SIRV	chr8	45975551	45996861	+	12	1552	24967	597248	ENSMUSG00000031634.13	ENCODEMT000597248	Ufsp2	ENCODEMT000597248	Known	NIC	None	0.25	None	None	None	None
m54284U_191107_221739/92996207/ccs	PacBio_Cortex_Rep1	mm10_ERCC_SIRV	chr2	154537300	154539347	+	1	2037	6550	597271	ENSMUSG00000038533.15	ENCODEMT000597271	Cbfa2t2	ENCODEMT000597271	Known	Genomic	None	0.20000000298023224	None	None	None	None
m54284U_191212_053548/74252403/ccs	PacBio_Hippocampus_Rep1	mm10_ERCC_SIRV	chr10	121365112	121397251	+	14	3839	31813	83483	ENSMUSG00000034707.7	ENSMUST00000040344.6	Gns	Gns-201	Known	Known	None	0.15000000596046448	None	None	None	None
m54284U_191213_120042/73140920/ccs	PacBio_Hippocampus_Rep2	mm10_ERCC_SIRV	chr11	116306727	116289109	-	20	2222	34903	92197	ENSMUSG00000020792.15	ENSMUST00000021147.13	Exoc7	Exoc7-201	Known	Known	None	0.10000000149011612	None	None	None	None
m54284U_191212_053548/144050995/ccs	PacBio_Hippocampus_Rep1	mm10_ERCC_SIRV	chr8	45975537	45996850	+	12	1523	24967	65199	ENSMUSG00000031634.13	ENSMUST00000034051.6	Ufsp2	Ufsp2-201	Known	Known	None	0.30000001192092896	None	None	None	None
m54284U_191212_053548/83822930/ccs	PacBio_Hippocampus_Rep1	mm10_ERCC_SIRV	chr2	154537315	154539349	+	1	2024	6550	597271	ENSMUSG00000038533.15	ENCODEMT000597271	Cbfa2t2	ENCODEMT000597271	Known	Genomic	None	0.25	None	None	None	None
m54284U_191212_053548/162594943/ccs	PacBio_Hippocampus_Rep1	mm10_ERCC_SIRV	chr8	45975537	45997079	+	12	1752	24967	65199	ENSMUSG00000031634.13	ENSMUST00000034051.6	Ufsp2	Ufsp2-201	Known	Known	None	0.20000000298023224	None	None	None	None
m54284U_191107_221739/59639337/ccs	PacBio_Cortex_Rep1	mm10_ERCC_SIRV	chr2	154540688	154537278	-	1	3505	94042	597273	ENCODEMG000094042	ENCODEMT000597273	ENCODEMG000094042	ENCODEMT000597273	Antisense	Antisense	None	0.699999988079071	None	None	None	None
m54284U_191212_053548/175179910/ccs	PacBio_Hippocampus_Rep1	mm10_ERCC_SIRV	chr8	45975537	45996855	+	12	1528	24967	65199	ENSMUSG00000031634.13	ENSMUST00000034051.6	Ufsp2	Ufsp2-201	Known	Known	None	0.25	None	None	None	None
m54284U_191212_053548/82314145/ccs	PacBio_Hippocampus_Rep1	mm10_ERCC_SIRV	chr10	121365112	121397245	+	14	3833	31813	83483	ENSMUSG00000034707.7	ENSMUST00000040344.6	Gns	Gns-201	Known	Known	None	0.15000000596046448	None	None	None	None
m54284U_191109_043049/109382307/ccs	PacBio_Cortex_Rep2	mm10_ERCC_SIRV	chr2	154537333	154539349	+	1	2006	6550	597271	ENSMUSG00000038533.15	ENCODEMT000597271	Cbfa2t2	ENCODEMT000597271	Known	Genomic	None	0.25	None	None	None	None
m54284U_191213_120042/81725750/ccs	PacBio_Hippocampus_Rep2	mm10_ERCC_SIRV	chr11	116306703	116289109	-	20	2198	34903	92197	ENSMUSG00000020792.15	ENSMUST00000021147.13	Exoc7	Exoc7-201	Known	Known	None	0.10000000149011612	None	None	None	None
m54284U_191213_120042/10224586/ccs	PacBio_Hippocampus_Rep2	mm10_ERCC_SIRV	chr8	45975537	45996855	+	12	1528	24967	65199	ENSMUSG00000031634.13	ENSMUST00000034051.6	Ufsp2	Ufsp2-201	Known	Known	None	0.25	None	None	None	None
m54284U_191107_221739/35784042/ccs	PacBio_Cortex_Rep1	mm10_ERCC_SIRV	chr2	154537386	154539348	+	1	1952	6550	597271	ENSMUSG00000038533.15	ENCODEMT000597271	Cbfa2t2	ENCODEMT000597271	Known	Genomic	None	0.20000000298023224	None	None	None	None
m54284U_191213_120042/25167085/ccs	PacBio_Hippocampus_Rep2	mm10_ERCC_SIRV	chr8	45975537	45996954	+	12	1837	24967	597285	ENSMUSG00000031634.13	ENCODEMT000597285	Ufsp2	ENCODEMT000597285	Known	ISM	Suffix	0.44999998807907104	None	None	None	None
m54284U_191109_043049/152305702/ccs	PacBio_Cortex_Rep2	mm10_ERCC_SIRV	chr2	154537386	154539347	+	1	1951	6550	597271	ENSMUSG00000038533.15	ENCODEMT000597271	Cbfa2t2	ENCODEMT000597271	Known	Genomic	None	0.20000000298023224	None	None	None	None
m54284U_191212_053548/112068504/ccs	PacBio_Hippocampus_Rep1	mm10_ERCC_SIRV	chr10	121365112	121397244	+	14	3832	31813	83483	ENSMUSG00000034707.7	ENSMUST00000040344.6	Gns	Gns-201	Known	Known	None	0.15000000596046448	None	None	None	None
m54284U_191213_120042/90440780/ccs	PacBio_Hippocampus_Rep2	mm10_ERCC_SIRV	chr11	116306719	116289109	-	19	2123	34903	596599	ENSMUSG00000020792.15	ENCODEMT000596599	Exoc7	ENCODEMT000596599	Known	NIC	None	0.10000000149011612	None	None	None	None
m54284U_191212_053548/152110539/ccs	PacBio_Hippocampus_Rep1	mm10_ERCC_SIRV	chr2	154537386	154539358	+	1	1962	6550	597271	ENSMUSG00000038533.15	ENCODEMT000597271	Cbfa2t2	ENCODEMT000597271	Known	Genomic	None	0.25	None	None	None	None
m54284U_191213_120042/40567763/ccs	PacBio_Hippocampus_Rep2	mm10_ERCC_SIRV	chr8	45975537	45996857	+	12	1530	24967	65199	ENSMUSG00000031634.13	ENSMUST00000034051.6	Ufsp2	Ufsp2-201	Known	Known	None	0.3499999940395355	None	None	None	None
m54284U_191109_043049/5177954/ccs	PacBio_Cortex_Rep2	mm10_ERCC_SIRV	chr2	154537399	154539347	+	2	1843	6550	597286	ENSMUSG00000038533.15	ENCODEMT000597286	Cbfa2t2	ENCODEMT000597286	Known	Genomic	None	0.30000001192092896	None	None	None	None
m54284U_191213_120042/43909850/ccs	PacBio_Hippocampus_Rep2	mm10_ERCC_SIRV	chr8	45975537	45996901	+	12	1574	24967	65199	ENSMUSG00000031634.13	ENSMUST00000034051.6	Ufsp2	Ufsp2-201	Known	Known	None	0.25	None	None	None	None
m54284U_191212_053548/122029460/ccs	PacBio_Hippocampus_Rep1	mm10_ERCC_SIRV	chr10	121365112	121397251	+	14	3839	31813	83483	ENSMUSG00000034707.7	ENSMUST00000040344.6	Gns	Gns-201	Known	Known	None	0.15000000596046448	None	None	None	None
m54284U_191213_120042/51183815/ccs	PacBio_Hippocampus_Rep2	mm10_ERCC_SIRV	chr8	45975537	45996856	+	12	1529	24967	65199	ENSMUSG00000031634.13	ENSMUST00000034051.6	Ufsp2	Ufsp2-201	Known	Known	None	0.30000001192092896	None	None	None	None
m54284U_191213_120042/105711603/ccs	PacBio_Hippocampus_Rep2	mm10_ERCC_SIRV	chr11	116306727	116289109	-	20	2222	34903	92197	ENSMUSG00000020792.15	ENSMUST00000021147.13	Exoc7	Exoc7-201	Known	Known	None	0.10000000149011612	None	None	None	None
m54284U_191212_053548/58459865/ccs	PacBio_Hippocampus_Rep1	mm10_ERCC_SIRV	chr2	154537416	154539347	+	1	1921	6550	597271	ENSMUSG00000038533.15	ENCODEMT000597271	Cbfa2t2	ENCODEMT000597271	Known	Genomic	None	0.20000000298023224	None	None	None	None
m54284U_191213_120042/51513886/ccs	PacBio_Hippocampus_Rep2	mm10_ERCC_SIRV	chr8	45975537	45996857	+	12	1530	24967	65199	ENSMUSG00000031634.13	ENSMUST00000034051.6	Ufsp2	Ufsp2-201	Known	Known	None	0.3499999940395355	None	None	None	None
m54284U_191212_053548/49808069/ccs	PacBio_Hippocampus_Rep1	mm10_ERCC_SIRV	chr2	154537425	154539349	+	1	1914	6550	597271	ENSMUSG00000038533.15	ENCODEMT000597271	Cbfa2t2	ENCODEMT000597271	Known	Genomic	None	0.25	None	None	None	None
m54284U_191213_120042/53412899/ccs	PacBio_Hippocampus_Rep2	mm10_ERCC_SIRV	chr8	45975537	45996905	+	12	1578	24967	65199	ENSMUSG00000031634.13	ENSMUST00000034051.6	Ufsp2	Ufsp2-201	Known	Known	None	0.25	None	None	None	None
m54284U_191212_053548/142018789/ccs	PacBio_Hippocampus_Rep1	mm10_ERCC_SIRV	chr10	121365112	121397248	+	14	3836	31813	83483	ENSMUSG00000034707.7	ENSMUST00000040344.6	Gns	Gns-201	Known	Known	None	0.10000000149011612	None	None	None	None
m54284U_191109_043049/179044812/ccs	PacBio_Cortex_Rep2	mm10_ERCC_SIRV	chr2	154537459	154539358	+	1	1889	6550	597271	ENSMUSG00000038533.15	ENCODEMT000597271	Cbfa2t2	ENCODEMT000597271	Known	Genomic	None	0.25	None	None	None	None
m54284U_191212_053548/167512629/ccs	PacBio_Hippocampus_Rep1	mm10_ERCC_SIRV	chr10	121365115	121366715	+	1	1604	31813	596916	ENSMUSG00000034707.7	ENCODEMT000596916	Gns	ENCODEMT000596916	Known	Genomic	None	0.699999988079071	None	None	None	None
m54284U_191213_120042/120130172/ccs	PacBio_Hippocampus_Rep2	mm10_ERCC_SIRV	chr11	116306738	116289109	-	20	2233	34903	92197	ENSMUSG00000020792.15	ENSMUST00000021147.13	Exoc7	Exoc7-201	Known	Known	None	0.10000000149011612	None	None	None	None
m54284U_191213_120042/55116842/ccs	PacBio_Hippocampus_Rep2	mm10_ERCC_SIRV	chr8	45975537	45996955	+	12	1628	24967	65199	ENSMUSG00000031634.13	ENSMUST00000034051.6	Ufsp2	Ufsp2-201	Known	Known	None	0.44999998807907104	None	None	None	None
m54284U_191107_221739/52824294/ccs	PacBio_Cortex_Rep1	mm10_ERCC_SIRV	chr2	154537494	154539356	+	1	1852	6550	597271	ENSMUSG00000038533.15	ENCODEMT000597271	Cbfa2t2	ENCODEMT000597271	Known	Genomic	None	0.25	None	None	None	None
m54284U_191213_120042/87688992/ccs	PacBio_Hippocampus_Rep2	mm10_ERCC_SIRV	chr8	45975537	45996855	+	12	1528	24967	65199	ENSMUSG00000031634.13	ENSMUST00000034051.6	Ufsp2	Ufsp2-201	Known	Known	None	0.25	None	None	None	None
m54284U_191212_053548/94832968/ccs	PacBio_Hippocampus_Rep1	mm10_ERCC_SIRV	chr2	154537555	154539346	+	1	1781	6550	597271	ENSMUSG00000038533.15	ENCODEMT000597271	Cbfa2t2	ENCODEMT000597271	Known	Genomic	None	0.20000000298023224	None	None	None	None
m54284U_191213_120042/88476364/ccs	PacBio_Hippocampus_Rep2	mm10_ERCC_SIRV	chr8	45975537	45996896	+	12	1569	24967	65199	ENSMUSG00000031634.13	ENSMUST00000034051.6	Ufsp2	Ufsp2-201	Known	Known	None	0.4000000059604645	None	None	None	None
m54284U_191107_221739/42402940/ccs	PacBio_Cortex_Rep1	mm10_ERCC_SIRV	chr2	154537590	154539348	+	1	1748	6550	597271	ENSMUSG00000038533.15	ENCODEMT000597271	Cbfa2t2	ENCODEMT000597271	Known	Genomic	None	0.20000000298023224	None	None	None	None
m54284U_191213_120042/21236420/ccs	PacBio_Hippocampus_Rep2	mm10_ERCC_SIRV	chr10	121365112	121397243	+	14	3838	31813	83483	ENSMUSG00000034707.7	ENSMUST00000040344.6	Gns	Gns-201	Known	Known	None	0.15000000596046448	None	None	None	None
m54284U_191213_120042/146082438/ccs	PacBio_Hippocampus_Rep2	mm10_ERCC_SIRV	chr11	116306729	116289109	-	19	2133	34903	596599	ENSMUSG00000020792.15	ENCODEMT000596599	Exoc7	ENCODEMT000596599	Known	NIC	None	0.10000000149011612	None	None	None	None
m54284U_191213_120042/92735634/ccs	PacBio_Hippocampus_Rep2	mm10_ERCC_SIRV	chr8	45975537	45996905	+	12	1578	24967	65199	ENSMUSG00000031634.13	ENSMUST00000034051.6	Ufsp2	Ufsp2-201	Known	Known	None	0.25	None	None	None	None
m54284U_191107_221739/21104607/ccs	PacBio_Cortex_Rep1	mm10_ERCC_SIRV	chr2	154537597	154539352	+	1	1745	6550	597271	ENSMUSG00000038533.15	ENCODEMT000597271	Cbfa2t2	ENCODEMT000597271	Known	Genomic	None	0.30000001192092896	None	None	None	None
m54284U_191213_120042/93456980/ccs	PacBio_Hippocampus_Rep2	mm10_ERCC_SIRV	chr8	45975537	45996855	+	12	1528	24967	65199	ENSMUSG00000031634.13	ENSMUST00000034051.6	Ufsp2	Ufsp2-201	Known	Known	None	0.25	None	None	None	None
m54284U_191212_053548/146213639/ccs	PacBio_Hippocampus_Rep1	mm10_ERCC_SIRV	chr2	154537624	154539354	+	1	1720	6550	597271	ENSMUSG00000038533.15	ENCODEMT000597271	Cbfa2t2	ENCODEMT000597271	Known	Genomic	None	0.30000001192092896	None	None	None	None
m54284U_191213_120042/35063008/ccs	PacBio_Hippocampus_Rep2	mm10_ERCC_SIRV	chr10	121365112	121397249	+	14	3837	31813	83483	ENSMUSG00000034707.7	ENSMUST00000040344.6	Gns	Gns-201	Known	Known	None	0.10000000149011612	None	None	None	None
m54284U_191109_043049/106234309/ccs	PacBio_Cortex_Rep2	mm10_ERCC_SIRV	chr2	154537635	154539346	+	1	1701	6550	597271	ENSMUSG00000038533.15	ENCODEMT000597271	Cbfa2t2	ENCODEMT000597271	Known	Genomic	None	0.20000000298023224	None	None	None	None
m54284U_191213_120042/128453300/ccs	PacBio_Hippocampus_Rep2	mm10_ERCC_SIRV	chr8	45975537	45996954	+	11	1707	24967	65201	ENSMUSG00000031634.13	ENSMUST00000130412.7	Ufsp2	Ufsp2-204	Known	Known	None	0.44999998807907104	None	None	None	None
m54284U_191213_120042/160695462/ccs	PacBio_Hippocampus_Rep2	mm10_ERCC_SIRV	chr11	116306727	116289109	-	20	2222	34903	92197	ENSMUSG00000020792.15	ENSMUST00000021147.13	Exoc7	Exoc7-201	Known	Known	None	0.10000000149011612	None	None	None	None
m54284U_191107_221739/52890088/ccs	PacBio_Cortex_Rep1	mm10_ERCC_SIRV	chr2	154537737	154539348	+	1	1601	6550	597271	ENSMUSG00000038533.15	ENCODEMT000597271	Cbfa2t2	ENCODEMT000597271	Known	Genomic	None	0.20000000298023224	None	None	None	None
m54284U_191213_120042/137627718/ccs	PacBio_Hippocampus_Rep2	mm10_ERCC_SIRV	chr8	45975537	45998693	+	12	3366	24967	65199	ENSMUSG00000031634.13	ENSMUST00000034051.6	Ufsp2	Ufsp2-201	Known	Known	None	0.550000011920929	None	None	None	None
m54284U_191212_053548/142280257/ccs	PacBio_Hippocampus_Rep1	mm10_ERCC_SIRV	chr2	154537738	154539354	+	1	1606	6550	597271	ENSMUSG00000038533.15	ENCODEMT000597271	Cbfa2t2	ENCODEMT000597271	Known	Genomic	None	0.30000001192092896	None	None	None	None
m54284U_191213_120042/74647364/ccs	PacBio_Hippocampus_Rep2	mm10_ERCC_SIRV	chr10	121365112	121397245	+	14	3833	31813	83483	ENSMUSG00000034707.7	ENSMUST00000040344.6	Gns	Gns-201	Known	Known	None	0.15000000596046448	None	None	None	None
m54284U_191213_120042/152764743/ccs	PacBio_Hippocampus_Rep2	mm10_ERCC_SIRV	chr8	45975537	45996855	+	12	1528	24967	65199	ENSMUSG00000031634.13	ENSMUST00000034051.6	Ufsp2	Ufsp2-201	Known	Known	None	0.25	None	None	None	None
m54284U_191107_221739/2555925/ccs	PacBio_Cortex_Rep1	mm10_ERCC_SIRV	chr11	116306703	116289110	-	20	2197	34903	92197	ENSMUSG00000020792.15	ENSMUST00000021147.13	Exoc7	Exoc7-201	Known	Known	None	0.15000000596046448	None	None	None	None
m54284U_191212_053548/59442285/ccs	PacBio_Hippocampus_Rep1	mm10_ERCC_SIRV	chr2	154537926	154539358	+	1	1422	6550	597271	ENSMUSG00000038533.15	ENCODEMT000597271	Cbfa2t2	ENCODEMT000597271	Known	Genomic	None	0.25	None	None	None	None
m54284U_191213_120042/163252073/ccs	PacBio_Hippocampus_Rep2	mm10_ERCC_SIRV	chr8	45975537	45996895	+	12	1568	24967	65199	ENSMUSG00000031634.13	ENSMUST00000034051.6	Ufsp2	Ufsp2-201	Known	Known	None	0.3499999940395355	None	None	None	None
m54284U_191107_221739/44106329/ccs	PacBio_Cortex_Rep1	mm10_ERCC_SIRV	chr2	154538022	154539355	+	1	1323	6550	597271	ENSMUSG00000038533.15	ENCODEMT000597271	Cbfa2t2	ENCODEMT000597271	Known	Genomic	None	0.25	None	None	None	None
m54284U_191213_120042/166986582/ccs	PacBio_Hippocampus_Rep2	mm10_ERCC_SIRV	chr8	45975537	45996972	+	12	1645	24967	65199	ENSMUSG00000031634.13	ENSMUST00000034051.6	Ufsp2	Ufsp2-201	Known	Known	None	0.44999998807907104	None	None	None	None
m54284U_191213_120042/100663995/ccs	PacBio_Hippocampus_Rep2	mm10_ERCC_SIRV	chr10	121365112	121397251	+	14	3839	31813	83483	ENSMUSG00000034707.7	ENSMUST00000040344.6	Gns	Gns-201	Known	Known	None	0.15000000596046448	None	None	None	None
m54284U_191107_221739/152963475/ccs	PacBio_Cortex_Rep1	mm10_ERCC_SIRV	chr2	154538061	154539353	+	1	1282	6550	597271	ENSMUSG00000038533.15	ENCODEMT000597271	Cbfa2t2	ENCODEMT000597271	Known	Genomic	None	0.30000001192092896	None	None	None	None
m54284U_191213_120042/172886443/ccs	PacBio_Hippocampus_Rep2	mm10_ERCC_SIRV	chr8	45975537	45996862	+	12	1535	24967	65199	ENSMUSG00000031634.13	ENSMUST00000034051.6	Ufsp2	Ufsp2-201	Known	Known	None	0.3499999940395355	None	None	None	None
m54284U_191107_221739/2621524/ccs	PacBio_Cortex_Rep1	mm10_ERCC_SIRV	chr11	116306733	116289110	-	20	2227	34903	92197	ENSMUSG00000020792.15	ENSMUST00000021147.13	Exoc7	Exoc7-201	Known	Known	None	0.15000000596046448	None	None	None	None
m54284U_191212_053548/154142620/ccs	PacBio_Hippocampus_Rep1	mm10_ERCC_SIRV	chr2	154538124	154539349	+	1	1215	6550	597271	ENSMUSG00000038533.15	ENCODEMT000597271	Cbfa2t2	ENCODEMT000597271	Known	Genomic	None	0.25	None	None	None	None
m54284U_191213_120042/174917256/ccs	PacBio_Hippocampus_Rep2	mm10_ERCC_SIRV	chr8	45975537	45996954	+	12	1627	24967	65199	ENSMUSG00000031634.13	ENSMUST00000034051.6	Ufsp2	Ufsp2-201	Known	Known	None	0.44999998807907104	None	None	None	None
m54284U_191212_053548/148900140/ccs	PacBio_Hippocampus_Rep1	mm10_ERCC_SIRV	chr2	154538625	154540996	+	1	2361	6550	597271	ENSMUSG00000038533.15	ENCODEMT000597271	Cbfa2t2	ENCODEMT000597271	Known	Genomic	None	0.75	None	None	None	None
m54284U_191213_120042/178586085/ccs	PacBio_Hippocampus_Rep2	mm10_ERCC_SIRV	chr8	45975537	45996954	+	12	1627	24967	65199	ENSMUSG00000031634.13	ENSMUST00000034051.6	Ufsp2	Ufsp2-201	Known	Known	None	0.44999998807907104	None	None	None	None
m54284U_191107_221739/12648935/ccs	PacBio_Cortex_Rep1	mm10_ERCC_SIRV	chr10	121365113	121397248	+	14	3835	31813	83483	ENSMUSG00000034707.7	ENSMUST00000040344.6	Gns	Gns-201	Known	Known	None	0.10000000149011612	None	None	None	None
m54284U_191107_221739/2623576/ccs	PacBio_Cortex_Rep1	mm10_ERCC_SIRV	chr11	116306703	116289110	-	18	2065	34903	92195	ENSMUSG00000020792.15	ENSMUST00000106411.9	Exoc7	Exoc7-202	Known	Known	None	0.15000000596046448	None	None	None	None
m54284U_191213_120042/108266398/ccs	PacBio_Hippocampus_Rep2	mm10_ERCC_SIRV	chr8	45975538	45996954	+	12	1626	24967	65199	ENSMUSG00000031634.13	ENSMUST00000034051.6	Ufsp2	Ufsp2-201	Known	Known	None	0.44999998807907104	None	None	None	None
m54284U_191212_053548/111018954/ccs	PacBio_Hippocampus_Rep1	mm10_ERCC_SIRV	chr2	154542302	154539743	-	1	2560	94043	597287	ENCODEMG000094043	ENCODEMT000597287	ENCODEMG000094043	ENCODEMT000597287	Intergenic	Intergenic	None	0.4000000059604645	None	None	None	None
m54284U_191213_120042/169738996/ccs	PacBio_Hippocampus_Rep2	mm10_ERCC_SIRV	chr8	45975541	45996857	+	12	1521	24967	597258	ENSMUSG00000031634.13	ENCODEMT000597258	Ufsp2	ENCODEMT000597258	Known	NNC	None	0.25	None	None	None	None
m54284U_191107_221739/20646127/ccs	PacBio_Cortex_Rep1	mm10_ERCC_SIRV	chr10	121365113	121397247	+	14	3834	31813	83483	ENSMUSG00000034707.7	ENSMUST00000040344.6	Gns	Gns-201	Known	Known	None	0.10000000149011612	None	None	None	None
m54284U_191107_221739/91554237/ccs	PacBio_Cortex_Rep1	mm10_ERCC_SIRV	chr8	45975539	45996954	+	12	1625	24967	65199	ENSMUSG00000031634.13	ENSMUST00000034051.6	Ufsp2	Ufsp2-201	Known	Known	None	0.44999998807907104	None	None	None	None
m54284U_191212_053548/136382766/ccs	PacBio_Hippocampus_Rep1	mm10_ERCC_SIRV	chr8	45975539	45996856	+	12	1527	24967	65199	ENSMUSG00000031634.13	ENSMUST00000034051.6	Ufsp2	Ufsp2-201	Known	Known	None	0.30000001192092896	None	None	None	None
m54284U_191107_221739/2752554/ccs	PacBio_Cortex_Rep1	mm10_ERCC_SIRV	chr11	116301264	116289110	-	14	1556	34903	597288	ENSMUSG00000020792.15	ENCODEMT000597288	Exoc7	ENCODEMT000597288	Known	ISM	Suffix	0.15000000596046448	None	None	None	None
m54284U_191212_053548/158073027/ccs	PacBio_Hippocampus_Rep1	mm10_ERCC_SIRV	chr2	154541345	154543306	+	1	1962	94044	597289	ENCODEMG000094044	ENCODEMT000597289	ENCODEMG000094044	ENCODEMT000597289	Antisense	Antisense	None	0.800000011920929	None	None	None	None
m54284U_191212_053548/154010886/ccs	PacBio_Hippocampus_Rep1	mm10_ERCC_SIRV	chr8	45975539	45996905	+	12	1576	24967	65199	ENSMUSG00000031634.13	ENSMUST00000034051.6	Ufsp2	Ufsp2-201	Known	Known	None	0.25	None	None	None	None
m54284U_191107_221739/97126832/ccs	PacBio_Cortex_Rep1	mm10_ERCC_SIRV	chr10	121365113	121397243	+	14	3830	31813	83483	ENSMUSG00000034707.7	ENSMUST00000040344.6	Gns	Gns-201	Known	Known	None	0.15000000596046448	None	None	None	None
m54284U_191212_053548/161153451/ccs	PacBio_Hippocampus_Rep1	mm10_ERCC_SIRV	chr8	45975539	45996905	+	12	1576	24967	65199	ENSMUSG00000031634.13	ENSMUST00000034051.6	Ufsp2	Ufsp2-201	Known	Known	None	0.25	None	None	None	None
m54284U_191109_043049/88279577/ccs	PacBio_Cortex_Rep2	mm10_ERCC_SIRV	chr2	154543843	154549998	+	4	833	6552	597290	ENSMUSG00000038523.10	ENCODEMT000597290	1700003F12Rik	ENCODEMT000597290	Known	NNC	None	0.20000000298023224	None	None	None	None
m54284U_191213_120042/12584144/ccs	PacBio_Hippocampus_Rep2	mm10_ERCC_SIRV	chr8	45975539	45996855	+	12	1526	24967	65199	ENSMUSG00000031634.13	ENSMUST00000034051.6	Ufsp2	Ufsp2-201	Known	Known	None	0.25	None	None	None	None
m54284U_191109_043049/72418483/ccs	PacBio_Cortex_Rep2	mm10_ERCC_SIRV	chr10	121365113	121397247	+	14	3834	31813	83483	ENSMUSG00000034707.7	ENSMUST00000040344.6	Gns	Gns-201	Known	Known	None	0.10000000149011612	None	None	None	None
m54284U_191107_221739/4590051/ccs	PacBio_Cortex_Rep1	mm10_ERCC_SIRV	chr11	116306712	116289110	-	19	2115	34903	596599	ENSMUSG00000020792.15	ENCODEMT000596599	Exoc7	ENCODEMT000596599	Known	NIC	None	0.15000000596046448	None	None	None	None
m54284U_191213_120042/18481301/ccs	PacBio_Hippocampus_Rep2	mm10_ERCC_SIRV	chr8	45975539	45996857	+	12	1528	24967	65199	ENSMUSG00000031634.13	ENSMUST00000034051.6	Ufsp2	Ufsp2-201	Known	Known	None	0.3499999940395355	None	None	None	None
m54284U_191213_120042/174262784/ccs	PacBio_Hippocampus_Rep2	mm10_ERCC_SIRV	chr8	45975539	45996855	+	12	1526	24967	65199	ENSMUSG00000031634.13	ENSMUST00000034051.6	Ufsp2	Ufsp2-201	Known	Known	None	0.25	None	None	None	None
m54284U_191109_043049/75302428/ccs	PacBio_Cortex_Rep2	mm10_ERCC_SIRV	chr10	121365113	121397244	+	14	3831	31813	83483	ENSMUSG00000034707.7	ENSMUST00000040344.6	Gns	Gns-201	Known	Known	None	0.15000000596046448	None	None	None	None
m54284U_191107_221739/48891384/ccs	PacBio_Cortex_Rep1	mm10_ERCC_SIRV	chr8	45975540	45996905	+	12	1575	24967	65199	ENSMUSG00000031634.13	ENSMUST00000034051.6	Ufsp2	Ufsp2-201	Known	Known	None	0.25	None	None	None	None
m54284U_191107_221739/6031273/ccs	PacBio_Cortex_Rep1	mm10_ERCC_SIRV	chr11	116306701	116289110	-	20	2195	34903	92197	ENSMUSG00000020792.15	ENSMUST00000021147.13	Exoc7	Exoc7-201	Known	Known	None	0.15000000596046448	None	None	None	None
m54284U_191109_043049/18089149/ccs	PacBio_Cortex_Rep2	mm10_ERCC_SIRV	chr8	45975540	45996892	+	12	1544	24967	597291	ENSMUSG00000031634.13	ENCODEMT000597291	Ufsp2	ENCODEMT000597291	Known	NIC	None	0.3499999940395355	None	None	None	None
m54284U_191109_043049/25889210/ccs	PacBio_Cortex_Rep2	mm10_ERCC_SIRV	chr8	45975540	45996842	+	12	1512	24967	65199	ENSMUSG00000031634.13	ENSMUST00000034051.6	Ufsp2	Ufsp2-201	Known	Known	None	0.44999998807907104	None	None	None	None
m54284U_191212_053548/40239654/ccs	PacBio_Hippocampus_Rep1	mm10_ERCC_SIRV	chr10	121365113	121397250	+	14	3837	31813	83483	ENSMUSG00000034707.7	ENSMUST00000040344.6	Gns	Gns-201	Known	Known	None	0.15000000596046448	None	None	None	None
m54284U_191212_053548/151913149/ccs	PacBio_Hippocampus_Rep1	mm10_ERCC_SIRV	chr2	154558843	154544382	-	13	1823	6551	17344	ENSMUSG00000027489.15	ENSMUST00000000895.12	Necab3	Necab3-201	Known	Known	None	0.0	None	None	None	None
m54284U_191107_221739/7734513/ccs	PacBio_Cortex_Rep1	mm10_ERCC_SIRV	chr11	116306716	116289110	-	20	2210	34903	92197	ENSMUSG00000020792.15	ENSMUST00000021147.13	Exoc7	Exoc7-201	Known	Known	None	0.15000000596046448	None	None	None	None
m54284U_191109_043049/143525432/ccs	PacBio_Cortex_Rep2	mm10_ERCC_SIRV	chr8	45975540	45996858	+	12	1528	24967	65199	ENSMUSG00000031634.13	ENSMUST00000034051.6	Ufsp2	Ufsp2-201	Known	Known	None	0.3499999940395355	None	None	None	None
m54284U_191109_043049/157746203/ccs	PacBio_Cortex_Rep2	mm10_ERCC_SIRV	chr8	45975554	45996956	+	12	1644	24967	597248	ENSMUSG00000031634.13	ENCODEMT000597248	Ufsp2	ENCODEMT000597248	Known	NIC	None	0.3499999940395355	None	None	None	None
m54284U_191212_053548/87755033/ccs	PacBio_Hippocampus_Rep1	mm10_ERCC_SIRV	chr10	121365113	121397251	+	14	3838	31813	83483	ENSMUSG00000034707.7	ENSMUST00000040344.6	Gns	Gns-201	Known	Known	None	0.15000000596046448	None	None	None	None
m54284U_191107_221739/93587608/ccs	PacBio_Cortex_Rep1	mm10_ERCC_SIRV	chr2	154558888	154544384	-	13	1866	6551	17344	ENSMUSG00000027489.15	ENSMUST00000000895.12	Necab3	Necab3-201	Known	Known	None	0.0	None	None	None	None
m54284U_191107_221739/9046365/ccs	PacBio_Cortex_Rep1	mm10_ERCC_SIRV	chr11	116306673	116289110	-	20	2167	34903	92197	ENSMUSG00000020792.15	ENSMUST00000021147.13	Exoc7	Exoc7-201	Known	Known	None	0.15000000596046448	None	None	None	None
m54284U_191213_120042/6818098/ccs	PacBio_Hippocampus_Rep2	mm10_ERCC_SIRV	chr8	45975540	45998893	+	12	3563	24967	65199	ENSMUSG00000031634.13	ENSMUST00000034051.6	Ufsp2	Ufsp2-201	Known	Known	None	0.3499999940395355	None	None	None	None
m54284U_191213_120042/48300232/ccs	PacBio_Hippocampus_Rep2	mm10_ERCC_SIRV	chr8	45975540	45996857	+	12	1527	24967	65199	ENSMUSG00000031634.13	ENSMUST00000034051.6	Ufsp2	Ufsp2-201	Known	Known	None	0.3499999940395355	None	None	None	None
m54284U_191212_053548/119734383/ccs	PacBio_Hippocampus_Rep1	mm10_ERCC_SIRV	chr10	121365113	121397251	+	14	3838	31813	83483	ENSMUSG00000034707.7	ENSMUST00000040344.6	Gns	Gns-201	Known	Known	None	0.15000000596046448	None	None	None	None
m54284U_191213_120042/79628313/ccs	PacBio_Hippocampus_Rep2	mm10_ERCC_SIRV	chr8	45975540	45996955	+	11	1705	24967	65201	ENSMUSG00000031634.13	ENSMUST00000130412.7	Ufsp2	Ufsp2-204	Known	Known	None	0.44999998807907104	None	None	None	None
m54284U_191212_053548/158401058/ccs	PacBio_Hippocampus_Rep1	mm10_ERCC_SIRV	chr10	121365116	121366717	+	1	1605	31813	596916	ENSMUSG00000034707.7	ENCODEMT000596916	Gns	ENCODEMT000596916	Known	Genomic	None	0.6499999761581421	None	None	None	None
m54284U_191107_221739/9701398/ccs	PacBio_Cortex_Rep1	mm10_ERCC_SIRV	chr11	116306702	116289110	-	20	2196	34903	92197	ENSMUSG00000020792.15	ENSMUST00000021147.13	Exoc7	Exoc7-201	Known	Known	None	0.15000000596046448	None	None	None	None
m54284U_191109_043049/19532256/ccs	PacBio_Cortex_Rep2	mm10_ERCC_SIRV	chr2	154557274	154544384	-	12	1908	6551	597292	ENSMUSG00000027489.15	ENCODEMT000597292	Necab3	ENCODEMT000597292	Known	ISM	Suffix	0.0	None	None	None	None
m54284U_191213_120042/98240346/ccs	PacBio_Hippocampus_Rep2	mm10_ERCC_SIRV	chr8	45975554	45996860	+	12	1548	24967	597248	ENSMUSG00000031634.13	ENCODEMT000597248	Ufsp2	ENCODEMT000597248	Known	NIC	None	0.25	None	None	None	None
m54284U_191213_120042/103088813/ccs	PacBio_Hippocampus_Rep2	mm10_ERCC_SIRV	chr8	45975540	45996855	+	12	1525	24967	65199	ENSMUSG00000031634.13	ENSMUST00000034051.6	Ufsp2	Ufsp2-201	Known	Known	None	0.25	None	None	None	None
m54284U_191212_053548/176491049/ccs	PacBio_Hippocampus_Rep1	mm10_ERCC_SIRV	chr10	121365113	121397245	+	14	3832	31813	83483	ENSMUSG00000034707.7	ENSMUST00000040344.6	Gns	Gns-201	Known	Known	None	0.15000000596046448	None	None	None	None
m54284U_191213_120042/113117986/ccs	PacBio_Hippocampus_Rep2	mm10_ERCC_SIRV	chr8	45975554	45996814	+	12	1502	24967	597248	ENSMUSG00000031634.13	ENCODEMT000597248	Ufsp2	ENCODEMT000597248	Known	NIC	None	0.3499999940395355	None	None	None	None
m54284U_191107_221739/10420331/ccs	PacBio_Cortex_Rep1	mm10_ERCC_SIRV	chr11	116306729	116289110	-	20	2223	34903	92197	ENSMUSG00000020792.15	ENSMUST00000021147.13	Exoc7	Exoc7-201	Known	Known	None	0.15000000596046448	None	None	None	None
m54284U_191109_043049/48301917/ccs	PacBio_Cortex_Rep2	mm10_ERCC_SIRV	chr2	154558880	154544384	-	13	1858	6551	17344	ENSMUSG00000027489.15	ENSMUST00000000895.12	Necab3	Necab3-201	Known	Known	None	0.0	None	None	None	None
m54284U_191213_120042/123013431/ccs	PacBio_Hippocampus_Rep2	mm10_ERCC_SIRV	chr8	45975540	45996857	+	12	1527	24967	65199	ENSMUSG00000031634.13	ENSMUST00000034051.6	Ufsp2	Ufsp2-201	Known	Known	None	0.3499999940395355	None	None	None	None
m54284U_191212_053548/130811595/ccs	PacBio_Hippocampus_Rep1	mm10_ERCC_SIRV	chr8	45975541	45996857	+	12	1526	24967	65199	ENSMUSG00000031634.13	ENSMUST00000034051.6	Ufsp2	Ufsp2-201	Known	Known	None	0.3499999940395355	None	None	None	None
m54284U_191213_120042/10486316/ccs	PacBio_Hippocampus_Rep2	mm10_ERCC_SIRV	chr10	121365113	121397249	+	14	3836	31813	83483	ENSMUSG00000034707.7	ENSMUST00000040344.6	Gns	Gns-201	Known	Known	None	0.10000000149011612	None	None	None	None
m54284U_191107_221739/11928378/ccs	PacBio_Cortex_Rep1	mm10_ERCC_SIRV	chr11	116306726	116289110	-	20	2220	34903	92197	ENSMUSG00000020792.15	ENSMUST00000021147.13	Exoc7	Exoc7-201	Known	Known	None	0.15000000596046448	None	None	None	None
m54284U_191213_120042/70388430/ccs	PacBio_Hippocampus_Rep2	mm10_ERCC_SIRV	chr8	45975541	45996856	+	11	1605	24967	65201	ENSMUSG00000031634.13	ENSMUST00000130412.7	Ufsp2	Ufsp2-204	Known	Known	None	0.30000001192092896	None	None	None	None
m54284U_191107_221739/132514593/ccs	PacBio_Cortex_Rep1	mm10_ERCC_SIRV	chr2	154558880	154544386	-	13	1856	6551	17344	ENSMUSG00000027489.15	ENSMUST00000000895.12	Necab3	Necab3-201	Known	Known	None	0.0	None	None	None	None
m54284U_191107_221739/176751890/ccs	PacBio_Cortex_Rep1	mm10_ERCC_SIRV	chr2	154558890	154544386	-	13	1902	6551	597293	ENSMUSG00000027489.15	ENCODEMT000597293	Necab3	ENCODEMT000597293	Known	NNC	None	0.0	None	None	None	None
m54284U_191213_120042/171443519/ccs	PacBio_Hippocampus_Rep2	mm10_ERCC_SIRV	chr8	45975541	45996857	+	12	1526	24967	65199	ENSMUSG00000031634.13	ENSMUST00000034051.6	Ufsp2	Ufsp2-201	Known	Known	None	0.3499999940395355	None	None	None	None
m54284U_191213_120042/35259195/ccs	PacBio_Hippocampus_Rep2	mm10_ERCC_SIRV	chr10	121365113	121397249	+	14	3836	31813	83483	ENSMUSG00000034707.7	ENSMUST00000040344.6	Gns	Gns-201	Known	Known	None	0.10000000149011612	None	None	None	None
m54284U_191107_221739/67371097/ccs	PacBio_Cortex_Rep1	mm10_ERCC_SIRV	chr8	45975542	45996896	+	12	1564	24967	65199	ENSMUSG00000031634.13	ENSMUST00000034051.6	Ufsp2	Ufsp2-201	Known	Known	None	0.4000000059604645	None	None	None	None
m54284U_191107_221739/15206727/ccs	PacBio_Cortex_Rep1	mm10_ERCC_SIRV	chr11	116306733	116289110	-	20	2227	34903	92197	ENSMUSG00000020792.15	ENSMUST00000021147.13	Exoc7	Exoc7-201	Known	Known	None	0.15000000596046448	None	None	None	None
m54284U_191107_221739/157288409/ccs	PacBio_Cortex_Rep1	mm10_ERCC_SIRV	chr8	45975542	45996875	+	11	1623	24967	65201	ENSMUSG00000031634.13	ENSMUST00000130412.7	Ufsp2	Ufsp2-204	Known	Known	None	0.6000000238418579	None	None	None	None
m54284U_191109_043049/78776915/ccs	PacBio_Cortex_Rep2	mm10_ERCC_SIRV	chr2	154558853	154544386	-	13	1829	6551	17344	ENSMUSG00000027489.15	ENSMUST00000000895.12	Necab3	Necab3-201	Known	Known	None	0.0	None	None	None	None
m54284U_191109_043049/130941889/ccs	PacBio_Cortex_Rep2	mm10_ERCC_SIRV	chr8	45975542	45996905	+	12	1553	24967	597294	ENSMUSG00000031634.13	ENCODEMT000597294	Ufsp2	ENCODEMT000597294	Known	NNC	None	0.25	None	None	None	None
m54284U_191213_120042/114951807/ccs	PacBio_Hippocampus_Rep2	mm10_ERCC_SIRV	chr10	121365113	121397244	+	14	3831	31813	83483	ENSMUSG00000034707.7	ENSMUST00000040344.6	Gns	Gns-201	Known	Known	None	0.15000000596046448	None	None	None	None
m54284U_191109_043049/157222928/ccs	PacBio_Cortex_Rep2	mm10_ERCC_SIRV	chr8	45975542	45996855	+	11	1603	24967	65201	ENSMUSG00000031634.13	ENSMUST00000130412.7	Ufsp2	Ufsp2-204	Known	Known	None	0.25	None	None	None	None
m54284U_191107_221739/15795149/ccs	PacBio_Cortex_Rep1	mm10_ERCC_SIRV	chr11	116301417	116289110	-	16	1751	34903	596602	ENSMUSG00000020792.15	ENCODEMT000596602	Exoc7	ENCODEMT000596602	Known	ISM	Suffix	0.15000000596046448	None	None	None	None
m54284U_191107_221739/8848943/ccs	PacBio_Cortex_Rep1	mm10_ERCC_SIRV	chr2	154558888	154544387	-	13	1863	6551	17344	ENSMUSG00000027489.15	ENSMUST00000000895.12	Necab3	Necab3-201	Known	Known	None	0.0	None	None	None	None
m54284U_191212_053548/22216985/ccs	PacBio_Hippocampus_Rep1	mm10_ERCC_SIRV	chr8	45975542	45996856	+	12	1524	24967	65199	ENSMUSG00000031634.13	ENSMUST00000034051.6	Ufsp2	Ufsp2-201	Known	Known	None	0.30000001192092896	None	None	None	None
m54284U_191213_120042/117834576/ccs	PacBio_Hippocampus_Rep2	mm10_ERCC_SIRV	chr10	121365113	121397247	+	14	3834	31813	83483	ENSMUSG00000034707.7	ENSMUST00000040344.6	Gns	Gns-201	Known	Known	None	0.10000000149011612	None	None	None	None
m54284U_191212_053548/33949209/ccs	PacBio_Hippocampus_Rep1	mm10_ERCC_SIRV	chr8	45975542	45996838	+	12	1506	24967	65199	ENSMUSG00000031634.13	ENSMUST00000034051.6	Ufsp2	Ufsp2-201	Known	Known	None	0.5	None	None	None	None
m54284U_191212_053548/63570835/ccs	PacBio_Hippocampus_Rep1	mm10_ERCC_SIRV	chr8	45975542	45996857	+	12	1525	24967	65199	ENSMUSG00000031634.13	ENSMUST00000034051.6	Ufsp2	Ufsp2-201	Known	Known	None	0.3499999940395355	None	None	None	None
m54284U_191107_221739/16647791/ccs	PacBio_Cortex_Rep1	mm10_ERCC_SIRV	chr11	116306726	116289110	-	21	2289	34903	596642	ENSMUSG00000020792.15	ENCODEMT000596642	Exoc7	ENCODEMT000596642	Known	NIC	None	0.15000000596046448	None	None	None	None
m54284U_191107_221739/63112006/ccs	PacBio_Cortex_Rep1	mm10_ERCC_SIRV	chr2	154558853	154544401	-	13	1863	6551	597293	ENSMUSG00000027489.15	ENCODEMT000597293	Necab3	ENCODEMT000597293	Known	NNC	None	0.0	None	None	None	None
m54284U_191212_053548/138676989/ccs	PacBio_Hippocampus_Rep1	mm10_ERCC_SIRV	chr8	45975542	45996843	+	12	1511	24967	65199	ENSMUSG00000031634.13	ENSMUST00000034051.6	Ufsp2	Ufsp2-201	Known	Known	None	0.4000000059604645	None	None	None	None
m54284U_191213_120042/133105300/ccs	PacBio_Hippocampus_Rep2	mm10_ERCC_SIRV	chr10	121365113	121397249	+	14	3836	31813	83483	ENSMUSG00000034707.7	ENSMUST00000040344.6	Gns	Gns-201	Known	Known	None	0.10000000149011612	None	None	None	None
m54284U_191212_053548/149553206/ccs	PacBio_Hippocampus_Rep1	mm10_ERCC_SIRV	chr8	45975542	45996857	+	11	1605	24967	65201	ENSMUSG00000031634.13	ENSMUST00000130412.7	Ufsp2	Ufsp2-204	Known	Known	None	0.3499999940395355	None	None	None	None
m54284U_191107_221739/17892727/ccs	PacBio_Cortex_Rep1	mm10_ERCC_SIRV	chr11	116306721	116289110	-	20	2215	34903	92197	ENSMUSG00000020792.15	ENSMUST00000021147.13	Exoc7	Exoc7-201	Known	Known	None	0.15000000596046448	None	None	None	None
m54284U_191212_053548/162595022/ccs	PacBio_Hippocampus_Rep1	mm10_ERCC_SIRV	chr8	45975542	45996837	+	12	1505	24967	65199	ENSMUSG00000031634.13	ENSMUST00000034051.6	Ufsp2	Ufsp2-201	Known	Known	None	0.5	None	None	None	None
m54284U_191107_221739/178258509/ccs	PacBio_Cortex_Rep1	mm10_ERCC_SIRV	chr2	154558888	154544388	-	13	1862	6551	17344	ENSMUSG00000027489.15	ENSMUST00000000895.12	Necab3	Necab3-201	Known	Known	None	0.0	None	None	None	None
m54284U_191109_043049/26478101/ccs	PacBio_Cortex_Rep2	mm10_ERCC_SIRV	chr10	121365114	121397251	+	14	3837	31813	83483	ENSMUSG00000034707.7	ENSMUST00000040344.6	Gns	Gns-201	Known	Known	None	0.15000000596046448	None	None	None	None
m54284U_191213_120042/100599398/ccs	PacBio_Hippocampus_Rep2	mm10_ERCC_SIRV	chr8	45975542	45996903	+	12	1571	24967	65199	ENSMUSG00000031634.13	ENSMUST00000034051.6	Ufsp2	Ufsp2-201	Known	Known	None	0.25	None	None	None	None
m54284U_191213_120042/156895749/ccs	PacBio_Hippocampus_Rep2	mm10_ERCC_SIRV	chr8	45975556	45996894	+	12	1580	24967	597248	ENSMUSG00000031634.13	ENCODEMT000597248	Ufsp2	ENCODEMT000597248	Known	NIC	None	0.6000000238418579	None	None	None	None
m54284U_191107_221739/4588390/ccs	PacBio_Cortex_Rep1	mm10_ERCC_SIRV	chr2	154558841	154544389	-	13	1814	6551	17344	ENSMUSG00000027489.15	ENSMUST00000000895.12	Necab3	Necab3-201	Known	Known	None	0.0	None	None	None	None
m54284U_191107_221739/18219803/ccs	PacBio_Cortex_Rep1	mm10_ERCC_SIRV	chr11	116306743	116289110	-	20	2237	34903	92197	ENSMUSG00000020792.15	ENSMUST00000021147.13	Exoc7	Exoc7-201	Known	Known	None	0.15000000596046448	None	None	None	None
m54284U_191213_120042/163055709/ccs	PacBio_Hippocampus_Rep2	mm10_ERCC_SIRV	chr8	45975542	45996891	+	12	1559	24967	65199	ENSMUSG00000031634.13	ENSMUST00000034051.6	Ufsp2	Ufsp2-201	Known	Known	None	0.3499999940395355	None	None	None	None
m54284U_191109_043049/67830627/ccs	PacBio_Cortex_Rep2	mm10_ERCC_SIRV	chr10	121365114	121397245	+	14	3831	31813	83483	ENSMUSG00000034707.7	ENSMUST00000040344.6	Gns	Gns-201	Known	Known	None	0.15000000596046448	None	None	None	None
m54284U_191107_221739/74056717/ccs	PacBio_Cortex_Rep1	mm10_ERCC_SIRV	chr8	45975545	45996909	+	10	1393	24967	597276	ENSMUSG00000031634.13	ENCODEMT000597276	Ufsp2	ENCODEMT000597276	Known	NIC	None	0.44999998807907104	None	None	None	None
m54284U_191107_221739/98175205/ccs	PacBio_Cortex_Rep1	mm10_ERCC_SIRV	chr8	45975546	45996859	+	12	1523	24967	65199	ENSMUSG00000031634.13	ENSMUST00000034051.6	Ufsp2	Ufsp2-201	Known	Known	None	0.3499999940395355	None	None	None	None
m54284U_191107_221739/11471457/ccs	PacBio_Cortex_Rep1	mm10_ERCC_SIRV	chr2	154558857	154544402	-	13	1866	6551	597293	ENSMUSG00000027489.15	ENCODEMT000597293	Necab3	ENCODEMT000597293	Known	NNC	None	0.0	None	None	None	None
m54284U_191107_221739/19924062/ccs	PacBio_Cortex_Rep1	mm10_ERCC_SIRV	chr11	116306715	116289110	-	20	2209	34903	92197	ENSMUSG00000020792.15	ENSMUST00000021147.13	Exoc7	Exoc7-201	Known	Known	None	0.15000000596046448	None	None	None	None
m54284U_191109_043049/77990651/ccs	PacBio_Cortex_Rep2	mm10_ERCC_SIRV	chr10	121365114	121397245	+	14	3831	31813	83483	ENSMUSG00000034707.7	ENSMUST00000040344.6	Gns	Gns-201	Known	Known	None	0.15000000596046448	None	None	None	None
m54284U_191107_221739/113967717/ccs	PacBio_Cortex_Rep1	mm10_ERCC_SIRV	chr8	45975546	45996836	+	12	1500	24967	65199	ENSMUSG00000031634.13	ENSMUST00000034051.6	Ufsp2	Ufsp2-201	Known	Known	None	0.550000011920929	None	None	None	None
m54284U_191107_221739/163316876/ccs	PacBio_Cortex_Rep1	mm10_ERCC_SIRV	chr8	45975546	45996905	+	12	1569	24967	65199	ENSMUSG00000031634.13	ENSMUST00000034051.6	Ufsp2	Ufsp2-201	Known	Known	None	0.25	None	None	None	None
m54284U_191107_221739/15796248/ccs	PacBio_Cortex_Rep1	mm10_ERCC_SIRV	chr2	154558777	154544389	-	13	1750	6551	17344	ENSMUSG00000027489.15	ENSMUST00000000895.12	Necab3	Necab3-201	Known	Known	None	0.0	None	None	None	None
m54284U_191107_221739/19989925/ccs	PacBio_Cortex_Rep1	mm10_ERCC_SIRV	chr11	116306727	116289110	-	20	2221	34903	92197	ENSMUSG00000020792.15	ENSMUST00000021147.13	Exoc7	Exoc7-201	Known	Known	None	0.15000000596046448	None	None	None	None
m54284U_191109_043049/460130/ccs	PacBio_Cortex_Rep2	mm10_ERCC_SIRV	chr8	45975558	45994551	+	10	1697	24967	597250	ENSMUSG00000031634.13	ENCODEMT000597250	Ufsp2	ENCODEMT000597250	Known	ISM	Prefix	0.8500000238418579	None	None	None	None
m54284U_191109_043049/168428501/ccs	PacBio_Cortex_Rep2	mm10_ERCC_SIRV	chr10	121365114	121397243	+	14	3829	31813	83483	ENSMUSG00000034707.7	ENSMUST00000040344.6	Gns	Gns-201	Known	Known	None	0.15000000596046448	None	None	None	None
m54284U_191109_043049/142934022/ccs	PacBio_Cortex_Rep2	mm10_ERCC_SIRV	chr8	45975546	45996857	+	11	1601	24967	65201	ENSMUSG00000031634.13	ENSMUST00000130412.7	Ufsp2	Ufsp2-204	Known	Known	None	0.3499999940395355	None	None	None	None
m54284U_191109_043049/166856801/ccs	PacBio_Cortex_Rep2	mm10_ERCC_SIRV	chr8	45975546	45996855	+	12	1519	24967	65199	ENSMUSG00000031634.13	ENSMUST00000034051.6	Ufsp2	Ufsp2-201	Known	Known	None	0.25	None	None	None	None
m54284U_191107_221739/25362667/ccs	PacBio_Cortex_Rep1	mm10_ERCC_SIRV	chr2	154558883	154544389	-	13	1856	6551	17344	ENSMUSG00000027489.15	ENSMUST00000000895.12	Necab3	Necab3-201	Known	Known	None	0.0	None	None	None	None
m54284U_191107_221739/20316669/ccs	PacBio_Cortex_Rep1	mm10_ERCC_SIRV	chr11	116306741	116289110	-	19	2144	34903	596599	ENSMUSG00000020792.15	ENCODEMT000596599	Exoc7	ENCODEMT000596599	Known	NIC	None	0.15000000596046448	None	None	None	None
m54284U_191212_053548/3539434/ccs	PacBio_Hippocampus_Rep1	mm10_ERCC_SIRV	chr10	121365114	121397244	+	14	3830	31813	83483	ENSMUSG00000034707.7	ENSMUST00000040344.6	Gns	Gns-201	Known	Known	None	0.15000000596046448	None	None	None	None
m54284U_191212_053548/919981/ccs	PacBio_Hippocampus_Rep1	mm10_ERCC_SIRV	chr8	45975546	45996857	+	11	1601	24967	65201	ENSMUSG00000031634.13	ENSMUST00000130412.7	Ufsp2	Ufsp2-204	Known	Known	None	0.3499999940395355	None	None	None	None
m54284U_191212_053548/1573940/ccs	PacBio_Hippocampus_Rep1	mm10_ERCC_SIRV	chr8	45975546	45996858	+	12	1522	24967	65199	ENSMUSG00000031634.13	ENSMUST00000034051.6	Ufsp2	Ufsp2-201	Known	Known	None	0.3499999940395355	None	None	None	None
m54284U_191107_221739/30804202/ccs	PacBio_Cortex_Rep1	mm10_ERCC_SIRV	chr2	154558858	154544389	-	13	1831	6551	17344	ENSMUSG00000027489.15	ENSMUST00000000895.12	Necab3	Necab3-201	Known	Known	None	0.0	None	None	None	None
m54284U_191212_053548/3607229/ccs	PacBio_Hippocampus_Rep1	mm10_ERCC_SIRV	chr10	121365114	121397246	+	14	3832	31813	83483	ENSMUSG00000034707.7	ENSMUST00000040344.6	Gns	Gns-201	Known	Known	None	0.10000000149011612	None	None	None	None
m54284U_191212_053548/14549677/ccs	PacBio_Hippocampus_Rep1	mm10_ERCC_SIRV	chr8	45975551	45985223	+	6	1716	24967	597257	ENSMUSG00000031634.13	ENCODEMT000597257	Ufsp2	ENCODEMT000597257	Known	ISM	Prefix	0.25	None	None	None	None
m54284U_191107_221739/20317191/ccs	PacBio_Cortex_Rep1	mm10_ERCC_SIRV	chr11	116306723	116289110	-	20	2217	34903	92197	ENSMUSG00000020792.15	ENSMUST00000021147.13	Exoc7	Exoc7-201	Known	Known	None	0.15000000596046448	None	None	None	None
m54284U_191212_053548/40241143/ccs	PacBio_Hippocampus_Rep1	mm10_ERCC_SIRV	chr8	45975546	45996903	+	12	1567	24967	65199	ENSMUSG00000031634.13	ENSMUST00000034051.6	Ufsp2	Ufsp2-201	Known	Known	None	0.25	None	None	None	None
m54284U_191107_221739/147981491/ccs	PacBio_Cortex_Rep1	mm10_ERCC_SIRV	chr2	154558853	154544402	-	13	1862	6551	597293	ENSMUSG00000027489.15	ENCODEMT000597293	Necab3	ENCODEMT000597293	Known	NNC	None	0.0	None	None	None	None
m54284U_191212_053548/96208601/ccs	PacBio_Hippocampus_Rep1	mm10_ERCC_SIRV	chr8	45975546	45996857	+	11	1601	24967	65201	ENSMUSG00000031634.13	ENSMUST00000130412.7	Ufsp2	Ufsp2-204	Known	Known	None	0.3499999940395355	None	None	None	None
m54284U_191212_053548/15270760/ccs	PacBio_Hippocampus_Rep1	mm10_ERCC_SIRV	chr10	121365114	121397251	+	14	3837	31813	83483	ENSMUSG00000034707.7	ENSMUST00000040344.6	Gns	Gns-201	Known	Known	None	0.15000000596046448	None	None	None	None
m54284U_191107_221739/22415914/ccs	PacBio_Cortex_Rep1	mm10_ERCC_SIRV	chr11	116306726	116289110	-	20	2220	34903	92197	ENSMUSG00000020792.15	ENSMUST00000021147.13	Exoc7	Exoc7-201	Known	Known	None	0.15000000596046448	None	None	None	None
m54284U_191212_053548/111806515/ccs	PacBio_Hippocampus_Rep1	mm10_ERCC_SIRV	chr8	45975546	45996905	+	12	1569	24967	65199	ENSMUSG00000031634.13	ENSMUST00000034051.6	Ufsp2	Ufsp2-201	Known	Known	None	0.25	None	None	None	None
m54284U_191212_053548/114362689/ccs	PacBio_Hippocampus_Rep1	mm10_ERCC_SIRV	chr8	45975546	45996894	+	12	1558	24967	65199	ENSMUSG00000031634.13	ENSMUST00000034051.6	Ufsp2	Ufsp2-201	Known	Known	None	0.3499999940395355	None	None	None	None
m54284U_191109_043049/9241470/ccs	PacBio_Cortex_Rep2	mm10_ERCC_SIRV	chr2	154558853	154544402	-	13	1862	6551	597293	ENSMUSG00000027489.15	ENCODEMT000597293	Necab3	ENCODEMT000597293	Known	NNC	None	0.0	None	None	None	None
m54284U_191212_053548/16581881/ccs	PacBio_Hippocampus_Rep1	mm10_ERCC_SIRV	chr10	121365114	121397241	+	14	3827	31813	83483	ENSMUSG00000034707.7	ENSMUST00000040344.6	Gns	Gns-201	Known	Known	None	0.15000000596046448	None	None	None	None
m54284U_191213_120042/41288914/ccs	PacBio_Hippocampus_Rep2	mm10_ERCC_SIRV	chr8	45975546	45996849	+	12	1513	24967	65199	ENSMUSG00000031634.13	ENSMUST00000034051.6	Ufsp2	Ufsp2-201	Known	Known	None	0.3499999940395355	None	None	None	None
m54284U_191107_221739/24315356/ccs	PacBio_Cortex_Rep1	mm10_ERCC_SIRV	chr11	116306721	116289110	-	20	2215	34903	92197	ENSMUSG00000020792.15	ENSMUST00000021147.13	Exoc7	Exoc7-201	Known	Known	None	0.15000000596046448	None	None	None	None
m54284U_191213_120042/81789590/ccs	PacBio_Hippocampus_Rep2	mm10_ERCC_SIRV	chr8	45975546	45996952	+	11	1696	24967	65201	ENSMUSG00000031634.13	ENSMUST00000130412.7	Ufsp2	Ufsp2-204	Known	Known	None	0.3499999940395355	None	None	None	None
m54284U_191213_120042/98240207/ccs	PacBio_Hippocampus_Rep2	mm10_ERCC_SIRV	chr8	45975546	45996896	+	12	1560	24967	65199	ENSMUSG00000031634.13	ENSMUST00000034051.6	Ufsp2	Ufsp2-201	Known	Known	None	0.4000000059604645	None	None	None	None
m54284U_191109_043049/20775893/ccs	PacBio_Cortex_Rep2	mm10_ERCC_SIRV	chr2	154558853	154544389	-	13	1826	6551	17344	ENSMUSG00000027489.15	ENSMUST00000000895.12	Necab3	Necab3-201	Known	Known	None	0.0	None	None	None	None
m54284U_191212_053548/52429842/ccs	PacBio_Hippocampus_Rep1	mm10_ERCC_SIRV	chr10	121365114	121397245	+	14	3831	31813	83483	ENSMUSG00000034707.7	ENSMUST00000040344.6	Gns	Gns-201	Known	Known	None	0.15000000596046448	None	None	None	None
m54284U_191107_221739/24445515/ccs	PacBio_Cortex_Rep1	mm10_ERCC_SIRV	chr11	116306726	116289110	-	20	2220	34903	92197	ENSMUSG00000020792.15	ENSMUST00000021147.13	Exoc7	Exoc7-201	Known	Known	None	0.15000000596046448	None	None	None	None
m54284U_191213_120042/149095423/ccs	PacBio_Hippocampus_Rep2	mm10_ERCC_SIRV	chr8	45975546	45996953	+	12	1617	24967	65199	ENSMUSG00000031634.13	ENSMUST00000034051.6	Ufsp2	Ufsp2-201	Known	Known	None	0.4000000059604645	None	None	None	None
m54284U_191107_221739/6030418/ccs	PacBio_Cortex_Rep1	mm10_ERCC_SIRV	chr8	45975547	45996856	+	12	1519	24967	65199	ENSMUSG00000031634.13	ENSMUST00000034051.6	Ufsp2	Ufsp2-201	Known	Known	None	0.30000001192092896	None	None	None	None
m54284U_191109_043049/62325331/ccs	PacBio_Cortex_Rep2	mm10_ERCC_SIRV	chr2	154558888	154544402	-	13	1897	6551	597293	ENSMUSG00000027489.15	ENCODEMT000597293	Necab3	ENCODEMT000597293	Known	NNC	None	0.0	None	None	None	None
m54284U_191212_053548/54725156/ccs	PacBio_Hippocampus_Rep1	mm10_ERCC_SIRV	chr10	121365114	121397249	+	14	3835	31813	83483	ENSMUSG00000034707.7	ENSMUST00000040344.6	Gns	Gns-201	Known	Known	None	0.10000000149011612	None	None	None	None
m54284U_191107_221739/10880043/ccs	PacBio_Cortex_Rep1	mm10_ERCC_SIRV	chr8	45975547	45996857	+	12	1520	24967	65199	ENSMUSG00000031634.13	ENSMUST00000034051.6	Ufsp2	Ufsp2-201	Known	Known	None	0.3499999940395355	None	None	None	None
m54284U_191107_221739/24709567/ccs	PacBio_Cortex_Rep1	mm10_ERCC_SIRV	chr11	116306701	116289110	-	20	2218	34903	596593	ENSMUSG00000020792.15	ENCODEMT000596593	Exoc7	ENCODEMT000596593	Known	NNC	None	0.15000000596046448	None	None	None	None
m54284U_191107_221739/20449279/ccs	PacBio_Cortex_Rep1	mm10_ERCC_SIRV	chr8	45975547	45996857	+	11	1600	24967	65201	ENSMUSG00000031634.13	ENSMUST00000130412.7	Ufsp2	Ufsp2-204	Known	Known	None	0.3499999940395355	None	None	None	None
m54284U_191109_043049/120785212/ccs	PacBio_Cortex_Rep2	mm10_ERCC_SIRV	chr2	154558854	154544389	-	13	1827	6551	17344	ENSMUSG00000027489.15	ENSMUST00000000895.12	Necab3	Necab3-201	Known	Known	None	0.0	None	None	None	None
m54284U_191212_053548/84805479/ccs	PacBio_Hippocampus_Rep1	mm10_ERCC_SIRV	chr10	121365114	121397247	+	14	3833	31813	83483	ENSMUSG00000034707.7	ENSMUST00000040344.6	Gns	Gns-201	Known	Known	None	0.10000000149011612	None	None	None	None
m54284U_191107_221739/27067310/ccs	PacBio_Cortex_Rep1	mm10_ERCC_SIRV	chr8	45975547	45980387	+	3	419	24967	597272	ENSMUSG00000031634.13	ENCODEMT000597272	Ufsp2	ENCODEMT000597272	Known	ISM	Prefix	0.6499999761581421	None	None	None	None
m54284U_191107_221739/25103139/ccs	PacBio_Cortex_Rep1	mm10_ERCC_SIRV	chr11	116306721	116289110	-	20	2215	34903	92197	ENSMUSG00000020792.15	ENSMUST00000021147.13	Exoc7	Exoc7-201	Known	Known	None	0.15000000596046448	None	None	None	None
m54284U_191107_221739/33686867/ccs	PacBio_Cortex_Rep1	mm10_ERCC_SIRV	chr8	45975547	45996856	+	12	1519	24967	65199	ENSMUSG00000031634.13	ENSMUST00000034051.6	Ufsp2	Ufsp2-201	Known	Known	None	0.30000001192092896	None	None	None	None
m54284U_191107_221739/37160028/ccs	PacBio_Cortex_Rep1	mm10_ERCC_SIRV	chr8	45975561	45996814	+	12	1495	24967	597248	ENSMUSG00000031634.13	ENCODEMT000597248	Ufsp2	ENCODEMT000597248	Known	NIC	None	0.3499999940395355	None	None	None	None
m54284U_191109_043049/163447650/ccs	PacBio_Cortex_Rep2	mm10_ERCC_SIRV	chr2	154558888	154544389	-	13	1861	6551	17344	ENSMUSG00000027489.15	ENSMUST00000000895.12	Necab3	Necab3-201	Known	Known	None	0.0	None	None	None	None
m54284U_191212_053548/119669988/ccs	PacBio_Hippocampus_Rep1	mm10_ERCC_SIRV	chr10	121365114	121397248	+	14	3834	31813	83483	ENSMUSG00000034707.7	ENSMUST00000040344.6	Gns	Gns-201	Known	Known	None	0.10000000149011612	None	None	None	None
m54284U_191212_053548/176425055/ccs	PacBio_Hippocampus_Rep1	mm10_ERCC_SIRV	chr2	154558604	154544389	-	13	1973	6551	597295	ENSMUSG00000027489.15	ENCODEMT000597295	Necab3	ENCODEMT000597295	Known	NNC	None	0.0	None	None	None	None
m54284U_191107_221739/95617843/ccs	PacBio_Cortex_Rep1	mm10_ERCC_SIRV	chr8	45975547	45996857	+	12	1520	24967	65199	ENSMUSG00000031634.13	ENSMUST00000034051.6	Ufsp2	Ufsp2-201	Known	Known	None	0.3499999940395355	None	None	None	None
m54284U_191107_221739/25429764/ccs	PacBio_Cortex_Rep1	mm10_ERCC_SIRV	chr11	116306699	116289110	-	20	2193	34903	92197	ENSMUSG00000020792.15	ENSMUST00000021147.13	Exoc7	Exoc7-201	Known	Known	None	0.15000000596046448	None	None	None	None
m54284U_191107_221739/96143512/ccs	PacBio_Cortex_Rep1	mm10_ERCC_SIRV	chr8	45975547	45996856	+	12	1519	24967	65199	ENSMUSG00000031634.13	ENSMUST00000034051.6	Ufsp2	Ufsp2-201	Known	Known	None	0.30000001192092896	None	None	None	None
m54284U_191212_053548/122814822/ccs	PacBio_Hippocampus_Rep1	mm10_ERCC_SIRV	chr10	121365114	121397246	+	14	3832	31813	83483	ENSMUSG00000034707.7	ENSMUST00000040344.6	Gns	Gns-201	Known	Known	None	0.10000000149011612	None	None	None	None
m54284U_191107_221739/96274256/ccs	PacBio_Cortex_Rep1	mm10_ERCC_SIRV	chr8	45975547	45996857	+	12	1520	24967	65199	ENSMUSG00000031634.13	ENSMUST00000034051.6	Ufsp2	Ufsp2-201	Known	Known	None	0.3499999940395355	None	None	None	None
m54284U_191107_221739/71699193/ccs	PacBio_Cortex_Rep1	mm10_ERCC_SIRV	chr2	154558843	154544390	-	13	1815	6551	17344	ENSMUSG00000027489.15	ENSMUST00000000895.12	Necab3	Necab3-201	Known	Known	None	0.0	None	None	None	None
m54284U_191107_221739/80350000/ccs	PacBio_Cortex_Rep1	mm10_ERCC_SIRV	chr2	154558768	154544390	-	11	1609	6551	597296	ENSMUSG00000027489.15	ENCODEMT000597296	Necab3	ENCODEMT000597296	Known	NNC	None	0.0	None	None	None	None
m54284U_191107_221739/120654418/ccs	PacBio_Cortex_Rep1	mm10_ERCC_SIRV	chr8	45975561	45996815	+	12	1496	24967	597248	ENSMUSG00000031634.13	ENCODEMT000597248	Ufsp2	ENCODEMT000597248	Known	NIC	None	0.3499999940395355	None	None	None	None
m54284U_191107_221739/25756444/ccs	PacBio_Cortex_Rep1	mm10_ERCC_SIRV	chr11	116306721	116289110	-	20	2215	34903	92197	ENSMUSG00000020792.15	ENSMUST00000021147.13	Exoc7	Exoc7-201	Known	Known	None	0.15000000596046448	None	None	None	None
m54284U_191107_221739/129436184/ccs	PacBio_Cortex_Rep1	mm10_ERCC_SIRV	chr8	45975547	45996855	+	12	1518	24967	65199	ENSMUSG00000031634.13	ENSMUST00000034051.6	Ufsp2	Ufsp2-201	Known	Known	None	0.25	None	None	None	None
m54284U_191212_053548/139658011/ccs	PacBio_Hippocampus_Rep1	mm10_ERCC_SIRV	chr10	121365114	121397243	+	14	3829	31813	83483	ENSMUSG00000034707.7	ENSMUST00000040344.6	Gns	Gns-201	Known	Known	None	0.15000000596046448	None	None	None	None
m54284U_191107_221739/136184757/ccs	PacBio_Cortex_Rep1	mm10_ERCC_SIRV	chr8	45975547	45996954	+	11	1697	24967	65201	ENSMUSG00000031634.13	ENSMUST00000130412.7	Ufsp2	Ufsp2-204	Known	Known	None	0.44999998807907104	None	None	None	None
m54284U_191107_221739/88604819/ccs	PacBio_Cortex_Rep1	mm10_ERCC_SIRV	chr2	154558854	154544390	-	13	1826	6551	17344	ENSMUSG00000027489.15	ENSMUST00000000895.12	Necab3	Necab3-201	Known	Known	None	0.0	None	None	None	None
m54284U_191107_221739/25954164/ccs	PacBio_Cortex_Rep1	mm10_ERCC_SIRV	chr11	116306723	116289110	-	20	2217	34903	92197	ENSMUSG00000020792.15	ENSMUST00000021147.13	Exoc7	Exoc7-201	Known	Known	None	0.15000000596046448	None	None	None	None
m54284U_191107_221739/138281516/ccs	PacBio_Cortex_Rep1	mm10_ERCC_SIRV	chr8	45975547	45996954	+	12	1617	24967	65199	ENSMUSG00000031634.13	ENSMUST00000034051.6	Ufsp2	Ufsp2-201	Known	Known	None	0.44999998807907104	None	None	None	None
m54284U_191212_053548/143459302/ccs	PacBio_Hippocampus_Rep1	mm10_ERCC_SIRV	chr10	121365114	121397250	+	14	3836	31813	83483	ENSMUSG00000034707.7	ENSMUST00000040344.6	Gns	Gns-201	Known	Known	None	0.15000000596046448	None	None	None	None
m54284U_191107_221739/162857651/ccs	PacBio_Cortex_Rep1	mm10_ERCC_SIRV	chr8	45975550	45996866	+	12	1521	24967	597258	ENSMUSG00000031634.13	ENCODEMT000597258	Ufsp2	ENCODEMT000597258	Known	NNC	None	0.4000000059604645	None	None	None	None
m54284U_191107_221739/128844087/ccs	PacBio_Cortex_Rep1	mm10_ERCC_SIRV	chr2	154558858	154544390	-	13	1830	6551	17344	ENSMUSG00000027489.15	ENSMUST00000000895.12	Necab3	Necab3-201	Known	Known	None	0.0	None	None	None	None
m54284U_191107_221739/167380099/ccs	PacBio_Cortex_Rep1	mm10_ERCC_SIRV	chr8	45975547	45996954	+	12	1617	24967	65199	ENSMUSG00000031634.13	ENSMUST00000034051.6	Ufsp2	Ufsp2-201	Known	Known	None	0.44999998807907104	None	None	None	None
m54284U_191107_221739/26411819/ccs	PacBio_Cortex_Rep1	mm10_ERCC_SIRV	chr11	116306693	116289110	-	20	2180	34903	92197	ENSMUSG00000020792.15	ENSMUST00000021147.13	Exoc7	Exoc7-201	Known	Known	None	0.15000000596046448	None	None	None	None
m54284U_191109_043049/13109435/ccs	PacBio_Cortex_Rep2	mm10_ERCC_SIRV	chr8	45975547	45996857	+	12	1520	24967	65199	ENSMUSG00000031634.13	ENSMUST00000034051.6	Ufsp2	Ufsp2-201	Known	Known	None	0.3499999940395355	None	None	None	None
m54284U_191212_053548/143524192/ccs	PacBio_Hippocampus_Rep1	mm10_ERCC_SIRV	chr10	121365114	121397244	+	14	3830	31813	83483	ENSMUSG00000034707.7	ENSMUST00000040344.6	Gns	Gns-201	Known	Known	None	0.15000000596046448	None	None	None	None
m54284U_191109_043049/26019302/ccs	PacBio_Cortex_Rep2	mm10_ERCC_SIRV	chr8	45975547	45996857	+	12	1520	24967	65199	ENSMUSG00000031634.13	ENSMUST00000034051.6	Ufsp2	Ufsp2-201	Known	Known	None	0.3499999940395355	None	None	None	None
m54284U_191109_043049/19530734/ccs	PacBio_Cortex_Rep2	mm10_ERCC_SIRV	chr2	154558843	154544390	-	13	1815	6551	17344	ENSMUSG00000027489.15	ENSMUST00000000895.12	Necab3	Necab3-201	Known	Known	None	0.0	None	None	None	None
m54284U_191107_221739/26673694/ccs	PacBio_Cortex_Rep1	mm10_ERCC_SIRV	chr11	116306749	116289110	-	20	2236	34903	92197	ENSMUSG00000020792.15	ENSMUST00000021147.13	Exoc7	Exoc7-201	Known	Known	None	0.15000000596046448	None	None	None	None
m54284U_191109_043049/28443427/ccs	PacBio_Cortex_Rep2	mm10_ERCC_SIRV	chr8	45975547	45996857	+	12	1520	24967	65199	ENSMUSG00000031634.13	ENSMUST00000034051.6	Ufsp2	Ufsp2-201	Known	Known	None	0.3499999940395355	None	None	None	None
m54284U_191213_120042/83887055/ccs	PacBio_Hippocampus_Rep2	mm10_ERCC_SIRV	chr10	121365113	121397242	+	14	3825	31813	596965	ENSMUSG00000034707.7	ENCODEMT000596965	Gns	ENCODEMT000596965	Known	NNC	None	0.15000000596046448	None	None	None	None
m54284U_191109_043049/46334250/ccs	PacBio_Cortex_Rep2	mm10_ERCC_SIRV	chr8	45975547	45996954	+	12	1617	24967	65199	ENSMUSG00000031634.13	ENSMUST00000034051.6	Ufsp2	Ufsp2-201	Known	Known	None	0.44999998807907104	None	None	None	None
m54284U_191109_043049/50858579/ccs	PacBio_Cortex_Rep2	mm10_ERCC_SIRV	chr8	45975547	45996954	+	12	1617	24967	65199	ENSMUSG00000031634.13	ENSMUST00000034051.6	Ufsp2	Ufsp2-201	Known	Known	None	0.44999998807907104	None	None	None	None
m54284U_191109_043049/79430553/ccs	PacBio_Cortex_Rep2	mm10_ERCC_SIRV	chr2	154558853	154544390	-	13	1825	6551	17344	ENSMUSG00000027489.15	ENSMUST00000000895.12	Necab3	Necab3-201	Known	Known	None	0.0	None	None	None	None
m54284U_191109_043049/108398300/ccs	PacBio_Cortex_Rep2	mm10_ERCC_SIRV	chr2	154558809	154544390	-	14	1968	6551	597297	ENSMUSG00000027489.15	ENCODEMT000597297	Necab3	ENCODEMT000597297	Known	NNC	None	0.0	None	None	None	None
m54284U_191107_221739/27919291/ccs	PacBio_Cortex_Rep1	mm10_ERCC_SIRV	chr11	116306716	116289110	-	20	2210	34903	92197	ENSMUSG00000020792.15	ENSMUST00000021147.13	Exoc7	Exoc7-201	Known	Known	None	0.15000000596046448	None	None	None	None
m54284U_191109_043049/64818004/ccs	PacBio_Cortex_Rep2	mm10_ERCC_SIRV	chr8	45975547	45996858	+	12	1521	24967	65199	ENSMUSG00000031634.13	ENSMUST00000034051.6	Ufsp2	Ufsp2-201	Known	Known	None	0.3499999940395355	None	None	None	None
m54284U_191213_120042/105645639/ccs	PacBio_Hippocampus_Rep2	mm10_ERCC_SIRV	chr10	121365114	121397247	+	14	3833	31813	83483	ENSMUSG00000034707.7	ENSMUST00000040344.6	Gns	Gns-201	Known	Known	None	0.10000000149011612	None	None	None	None
m54284U_191109_043049/108658786/ccs	PacBio_Cortex_Rep2	mm10_ERCC_SIRV	chr2	154558854	154544390	-	14	1884	6551	597298	ENSMUSG00000027489.15	ENCODEMT000597298	Necab3	ENCODEMT000597298	Known	NNC	None	0.0	None	None	None	None
m54284U_191109_043049/79169506/ccs	PacBio_Cortex_Rep2	mm10_ERCC_SIRV	chr8	45975547	45996952	+	12	1615	24967	65199	ENSMUSG00000031634.13	ENSMUST00000034051.6	Ufsp2	Ufsp2-201	Known	Known	None	0.3499999940395355	None	None	None	None
m54284U_191109_043049/87820180/ccs	PacBio_Cortex_Rep2	mm10_ERCC_SIRV	chr8	45975547	45996857	+	12	1520	24967	65199	ENSMUSG00000031634.13	ENSMUST00000034051.6	Ufsp2	Ufsp2-201	Known	Known	None	0.3499999940395355	None	None	None	None
m54284U_191107_221739/29033173/ccs	PacBio_Cortex_Rep1	mm10_ERCC_SIRV	chr11	116306726	116289110	-	20	2220	34903	92197	ENSMUSG00000020792.15	ENSMUST00000021147.13	Exoc7	Exoc7-201	Known	Known	None	0.15000000596046448	None	None	None	None
m54284U_191109_043049/91753110/ccs	PacBio_Cortex_Rep2	mm10_ERCC_SIRV	chr8	45975547	45996857	+	12	1520	24967	65199	ENSMUSG00000031634.13	ENSMUST00000034051.6	Ufsp2	Ufsp2-201	Known	Known	None	0.3499999940395355	None	None	None	None
m54284U_191213_120042/131662338/ccs	PacBio_Hippocampus_Rep2	mm10_ERCC_SIRV	chr10	121365114	121397251	+	14	3837	31813	83483	ENSMUSG00000034707.7	ENSMUST00000040344.6	Gns	Gns-201	Known	Known	None	0.15000000596046448	None	None	None	None
m54284U_191109_043049/127665277/ccs	PacBio_Cortex_Rep2	mm10_ERCC_SIRV	chr2	154558854	154544390	-	13	1826	6551	17344	ENSMUSG00000027489.15	ENSMUST00000000895.12	Necab3	Necab3-201	Known	Known	None	0.0	None	None	None	None
m54284U_191109_043049/156633356/ccs	PacBio_Cortex_Rep2	mm10_ERCC_SIRV	chr8	45975547	45996857	+	12	1520	24967	65199	ENSMUSG00000031634.13	ENSMUST00000034051.6	Ufsp2	Ufsp2-201	Known	Known	None	0.3499999940395355	None	None	None	None
m54284U_191107_221739/29034784/ccs	PacBio_Cortex_Rep1	mm10_ERCC_SIRV	chr11	116306721	116289110	-	20	2215	34903	92197	ENSMUSG00000020792.15	ENSMUST00000021147.13	Exoc7	Exoc7-201	Known	Known	None	0.15000000596046448	None	None	None	None
m54284U_191212_053548/20971621/ccs	PacBio_Hippocampus_Rep1	mm10_ERCC_SIRV	chr8	45975547	45996857	+	12	1520	24967	65199	ENSMUSG00000031634.13	ENSMUST00000034051.6	Ufsp2	Ufsp2-201	Known	Known	None	0.3499999940395355	None	None	None	None
m54284U_191213_120042/180224003/ccs	PacBio_Hippocampus_Rep2	mm10_ERCC_SIRV	chr10	121365114	121397249	+	14	3835	31813	83483	ENSMUSG00000034707.7	ENSMUST00000040344.6	Gns	Gns-201	Known	Known	None	0.10000000149011612	None	None	None	None
m54284U_191109_043049/140968539/ccs	PacBio_Cortex_Rep2	mm10_ERCC_SIRV	chr2	154558882	154544390	-	13	1854	6551	17344	ENSMUSG00000027489.15	ENSMUST00000000895.12	Necab3	Necab3-201	Known	Known	None	0.0	None	None	None	None
m54284U_191212_053548/45810692/ccs	PacBio_Hippocampus_Rep1	mm10_ERCC_SIRV	chr8	45975547	45996857	+	12	1520	24967	65199	ENSMUSG00000031634.13	ENSMUST00000034051.6	Ufsp2	Ufsp2-201	Known	Known	None	0.3499999940395355	None	None	None	None
m54284U_191212_053548/113049695/ccs	PacBio_Hippocampus_Rep1	mm10_ERCC_SIRV	chr8	45975547	45996952	+	12	1615	24967	65199	ENSMUSG00000031634.13	ENSMUST00000034051.6	Ufsp2	Ufsp2-201	Known	Known	None	0.3499999940395355	None	None	None	None
m54284U_191107_221739/30803688/ccs	PacBio_Cortex_Rep1	mm10_ERCC_SIRV	chr11	116306701	116289110	-	19	2123	34903	596599	ENSMUSG00000020792.15	ENCODEMT000596599	Exoc7	ENCODEMT000596599	Known	NIC	None	0.15000000596046448	None	None	None	None
m54284U_191107_221739/198130/ccs	PacBio_Cortex_Rep1	mm10_ERCC_SIRV	chr10	121365115	121397248	+	14	3833	31813	83483	ENSMUSG00000034707.7	ENSMUST00000040344.6	Gns	Gns-201	Known	Known	None	0.10000000149011612	None	None	None	None
m54284U_191109_043049/170656437/ccs	PacBio_Cortex_Rep2	mm10_ERCC_SIRV	chr2	154558777	154544390	-	13	1749	6551	17344	ENSMUSG00000027489.15	ENSMUST00000000895.12	Necab3	Necab3-201	Known	Known	None	0.0	None	None	None	None
m54284U_191212_053548/174131103/ccs	PacBio_Hippocampus_Rep1	mm10_ERCC_SIRV	chr8	45975547	45978593	+	1	3041	24967	597299	ENSMUSG00000031634.13	ENCODEMT000597299	Ufsp2	ENCODEMT000597299	Known	Genomic	None	0.800000011920929	None	None	None	None
m54284U_191213_120042/1639593/ccs	PacBio_Hippocampus_Rep2	mm10_ERCC_SIRV	chr8	45975547	45996856	+	12	1487	24967	597300	ENSMUSG00000031634.13	ENCODEMT000597300	Ufsp2	ENCODEMT000597300	Known	NIC	None	0.30000001192092896	None	None	None	None
m54284U_191107_221739/33818129/ccs	PacBio_Cortex_Rep1	mm10_ERCC_SIRV	chr11	116307161	116289110	-	20	2382	34903	596660	ENSMUSG00000020792.15	ENCODEMT000596660	Exoc7	ENCODEMT000596660	Known	NIC	None	0.15000000596046448	None	None	None	None
m54284U_191107_221739/69012036/ccs	PacBio_Cortex_Rep1	mm10_ERCC_SIRV	chr10	121365115	121397243	+	14	3828	31813	83483	ENSMUSG00000034707.7	ENSMUST00000040344.6	Gns	Gns-201	Known	Known	None	0.15000000596046448	None	None	None	None
m54284U_191212_053548/48760002/ccs	PacBio_Hippocampus_Rep1	mm10_ERCC_SIRV	chr2	154558853	154544390	-	13	1825	6551	17344	ENSMUSG00000027489.15	ENSMUST00000000895.12	Necab3	Necab3-201	Known	Known	None	0.0	None	None	None	None
m54284U_191213_120042/19923564/ccs	PacBio_Hippocampus_Rep2	mm10_ERCC_SIRV	chr8	45975547	45996856	+	12	1519	24967	65199	ENSMUSG00000031634.13	ENSMUST00000034051.6	Ufsp2	Ufsp2-201	Known	Known	None	0.30000001192092896	None	None	None	None
m54284U_191213_120042/36111743/ccs	PacBio_Hippocampus_Rep2	mm10_ERCC_SIRV	chr8	45975547	45996951	+	12	1614	24967	65199	ENSMUSG00000031634.13	ENSMUST00000034051.6	Ufsp2	Ufsp2-201	Known	Known	None	0.3499999940395355	None	None	None	None
m54284U_191107_221739/90637846/ccs	PacBio_Cortex_Rep1	mm10_ERCC_SIRV	chr10	121365115	121397242	+	14	3827	31813	83483	ENSMUSG00000034707.7	ENSMUST00000040344.6	Gns	Gns-201	Known	Known	None	0.15000000596046448	None	None	None	None
m54284U_191107_221739/34079232/ccs	PacBio_Cortex_Rep1	mm10_ERCC_SIRV	chr11	116306715	116289110	-	20	2209	34903	92197	ENSMUSG00000020792.15	ENSMUST00000021147.13	Exoc7	Exoc7-201	Known	Known	None	0.15000000596046448	None	None	None	None
m54284U_191107_221739/657728/ccs	PacBio_Cortex_Rep1	mm10_ERCC_SIRV	chr2	154558907	154544391	-	13	1878	6551	17344	ENSMUSG00000027489.15	ENSMUST00000000895.12	Necab3	Necab3-201	Known	Known	None	0.0	None	None	None	None
m54284U_191213_120042/36439126/ccs	PacBio_Hippocampus_Rep2	mm10_ERCC_SIRV	chr8	45975547	45996855	+	12	1518	24967	65199	ENSMUSG00000031634.13	ENSMUST00000034051.6	Ufsp2	Ufsp2-201	Known	Known	None	0.25	None	None	None	None
m54284U_191213_120042/40765886/ccs	PacBio_Hippocampus_Rep2	mm10_ERCC_SIRV	chr8	45975547	45996903	+	11	1646	24967	65201	ENSMUSG00000031634.13	ENSMUST00000130412.7	Ufsp2	Ufsp2-204	Known	Known	None	0.25	None	None	None	None
m54284U_191107_221739/127666896/ccs	PacBio_Cortex_Rep1	mm10_ERCC_SIRV	chr10	121365115	121397246	+	14	3825	31813	83483	ENSMUSG00000034707.7	ENSMUST00000040344.6	Gns	Gns-201	Known	Known	None	0.10000000149011612	None	None	None	None
m54284U_191213_120042/59181718/ccs	PacBio_Hippocampus_Rep2	mm10_ERCC_SIRV	chr8	45975547	45996905	+	12	1568	24967	65199	ENSMUSG00000031634.13	ENSMUST00000034051.6	Ufsp2	Ufsp2-201	Known	Known	None	0.25	None	None	None	None
m54284U_191107_221739/34275974/ccs	PacBio_Cortex_Rep1	mm10_ERCC_SIRV	chr11	116306729	116289110	-	20	2223	34903	92197	ENSMUSG00000020792.15	ENSMUST00000021147.13	Exoc7	Exoc7-201	Known	Known	None	0.15000000596046448	None	None	None	None
m54284U_191107_221739/17040748/ccs	PacBio_Cortex_Rep1	mm10_ERCC_SIRV	chr2	154557558	154544406	-	12	2180	6551	597292	ENSMUSG00000027489.15	ENCODEMT000597292	Necab3	ENCODEMT000597292	Known	ISM	Suffix	0.0	None	None	None	None
m54284U_191213_120042/67502998/ccs	PacBio_Hippocampus_Rep2	mm10_ERCC_SIRV	chr8	45975547	45996905	+	12	1568	24967	65199	ENSMUSG00000031634.13	ENSMUST00000034051.6	Ufsp2	Ufsp2-201	Known	Known	None	0.25	None	None	None	None
m54284U_191213_120042/83952292/ccs	PacBio_Hippocampus_Rep2	mm10_ERCC_SIRV	chr8	45975561	45996813	+	12	1488	24967	597248	ENSMUSG00000031634.13	ENCODEMT000597248	Ufsp2	ENCODEMT000597248	Known	NIC	None	0.30000001192092896	None	None	None	None
m54284U_191107_221739/147655472/ccs	PacBio_Cortex_Rep1	mm10_ERCC_SIRV	chr10	121365115	121397250	+	14	3835	31813	83483	ENSMUSG00000034707.7	ENSMUST00000040344.6	Gns	Gns-201	Known	Known	None	0.15000000596046448	None	None	None	None
m54284U_191107_221739/36439320/ccs	PacBio_Cortex_Rep1	mm10_ERCC_SIRV	chr11	116306733	116289110	-	20	2227	34903	92197	ENSMUSG00000020792.15	ENSMUST00000021147.13	Exoc7	Exoc7-201	Known	Known	None	0.15000000596046448	None	None	None	None
m54284U_191213_120042/84608493/ccs	PacBio_Hippocampus_Rep2	mm10_ERCC_SIRV	chr8	45975547	45996857	+	11	1600	24967	65201	ENSMUSG00000031634.13	ENSMUST00000130412.7	Ufsp2	Ufsp2-204	Known	Known	None	0.3499999940395355	None	None	None	None
m54284U_191107_221739/17171635/ccs	PacBio_Cortex_Rep1	mm10_ERCC_SIRV	chr2	154558913	154544391	-	13	1884	6551	17344	ENSMUSG00000027489.15	ENSMUST00000000895.12	Necab3	Necab3-201	Known	Known	None	0.0	None	None	None	None
m54284U_191213_120042/102632094/ccs	PacBio_Hippocampus_Rep2	mm10_ERCC_SIRV	chr8	45975547	45996857	+	12	1520	24967	65199	ENSMUSG00000031634.13	ENSMUST00000034051.6	Ufsp2	Ufsp2-201	Known	Known	None	0.3499999940395355	None	None	None	None
m54284U_191109_043049/75434089/ccs	PacBio_Cortex_Rep2	mm10_ERCC_SIRV	chr10	121365115	121397244	+	14	3829	31813	83483	ENSMUSG00000034707.7	ENSMUST00000040344.6	Gns	Gns-201	Known	Known	None	0.15000000596046448	None	None	None	None
m54284U_191213_120042/103156470/ccs	PacBio_Hippocampus_Rep2	mm10_ERCC_SIRV	chr8	45975547	45996898	+	12	1561	24967	65199	ENSMUSG00000031634.13	ENSMUST00000034051.6	Ufsp2	Ufsp2-201	Known	Known	None	0.4000000059604645	None	None	None	None
m54284U_191107_221739/36768384/ccs	PacBio_Cortex_Rep1	mm10_ERCC_SIRV	chr11	116306701	116289110	-	20	2195	34903	92197	ENSMUSG00000020792.15	ENSMUST00000021147.13	Exoc7	Exoc7-201	Known	Known	None	0.15000000596046448	None	None	None	None
m54284U_191107_221739/17302041/ccs	PacBio_Cortex_Rep1	mm10_ERCC_SIRV	chr2	154558853	154544404	-	13	1860	6551	597293	ENSMUSG00000027489.15	ENCODEMT000597293	Necab3	ENCODEMT000597293	Known	NNC	None	0.0	None	None	None	None
m54284U_191213_120042/114166454/ccs	PacBio_Hippocampus_Rep2	mm10_ERCC_SIRV	chr8	45975547	45996897	+	12	1560	24967	65199	ENSMUSG00000031634.13	ENSMUST00000034051.6	Ufsp2	Ufsp2-201	Known	Known	None	0.3499999940395355	None	None	None	None
m54284U_191213_120042/136514074/ccs	PacBio_Hippocampus_Rep2	mm10_ERCC_SIRV	chr8	45975547	45996955	+	12	1618	24967	65199	ENSMUSG00000031634.13	ENSMUST00000034051.6	Ufsp2	Ufsp2-201	Known	Known	None	0.44999998807907104	None	None	None	None
m54284U_191109_043049/107284735/ccs	PacBio_Cortex_Rep2	mm10_ERCC_SIRV	chr10	121365115	121395227	+	14	1806	31813	83483	ENSMUSG00000034707.7	ENSMUST00000040344.6	Gns	Gns-201	Known	Known	None	0.44999998807907104	None	None	None	None
m54284U_191213_120042/139264181/ccs	PacBio_Hippocampus_Rep2	mm10_ERCC_SIRV	chr8	45975561	45996815	+	12	1496	24967	597248	ENSMUSG00000031634.13	ENCODEMT000597248	Ufsp2	ENCODEMT000597248	Known	NIC	None	0.3499999940395355	None	None	None	None
m54284U_191107_221739/26017991/ccs	PacBio_Cortex_Rep1	mm10_ERCC_SIRV	chr2	154558854	154544391	-	13	1825	6551	17344	ENSMUSG00000027489.15	ENSMUST00000000895.12	Necab3	Necab3-201	Known	Known	None	0.0	None	None	None	None
m54284U_191107_221739/37095773/ccs	PacBio_Cortex_Rep1	mm10_ERCC_SIRV	chr11	116306746	116289110	-	19	2201	34903	92196	ENSMUSG00000020792.15	ENSMUST00000106413.9	Exoc7	Exoc7-203	Known	Known	None	0.15000000596046448	None	None	None	None
m54284U_191107_221739/107153833/ccs	PacBio_Cortex_Rep1	mm10_ERCC_SIRV	chr8	45975548	45996951	+	12	1619	24967	65199	ENSMUSG00000031634.13	ENSMUST00000034051.6	Ufsp2	Ufsp2-201	Known	Known	None	0.3499999940395355	None	None	None	None
m54284U_191212_053548/40436803/ccs	PacBio_Hippocampus_Rep1	mm10_ERCC_SIRV	chr8	45975545	45978589	+	1	3042	24967	597299	ENSMUSG00000031634.13	ENCODEMT000597299	Ufsp2	ENCODEMT000597299	Known	Genomic	None	0.8500000238418579	None	None	None	None
m54284U_191109_043049/169673388/ccs	PacBio_Cortex_Rep2	mm10_ERCC_SIRV	chr10	121365115	121397243	+	14	3828	31813	83483	ENSMUSG00000034707.7	ENSMUST00000040344.6	Gns	Gns-201	Known	Known	None	0.15000000596046448	None	None	None	None
m54284U_191213_120042/118818620/ccs	PacBio_Hippocampus_Rep2	mm10_ERCC_SIRV	chr8	45975562	45996909	+	12	1589	24967	597248	ENSMUSG00000031634.13	ENCODEMT000597248	Ufsp2	ENCODEMT000597248	Known	NIC	None	0.3499999940395355	None	None	None	None
m54284U_191107_221739/29295924/ccs	PacBio_Cortex_Rep1	mm10_ERCC_SIRV	chr2	154558868	154544404	-	13	1875	6551	597293	ENSMUSG00000027489.15	ENCODEMT000597293	Necab3	ENCODEMT000597293	Known	NNC	None	0.0	None	None	None	None
m54284U_191107_221739/37749652/ccs	PacBio_Cortex_Rep1	mm10_ERCC_SIRV	chr11	116306715	116289110	-	20	2209	34903	92197	ENSMUSG00000020792.15	ENSMUST00000021147.13	Exoc7	Exoc7-201	Known	Known	None	0.15000000596046448	None	None	None	None
m54284U_191109_043049/111740614/ccs	PacBio_Cortex_Rep2	mm10_ERCC_SIRV	chr8	45975549	45996858	+	12	1519	24967	65199	ENSMUSG00000031634.13	ENSMUST00000034051.6	Ufsp2	Ufsp2-201	Known	Known	None	0.3499999940395355	None	None	None	None
m54284U_191212_053548/41682428/ccs	PacBio_Hippocampus_Rep1	mm10_ERCC_SIRV	chr10	121365115	121397244	+	14	3829	31813	83483	ENSMUSG00000034707.7	ENSMUST00000040344.6	Gns	Gns-201	Known	Known	None	0.15000000596046448	None	None	None	None
m54284U_191107_221739/30212956/ccs	PacBio_Cortex_Rep1	mm10_ERCC_SIRV	chr8	45975564	45996814	+	12	1492	24967	597248	ENSMUSG00000031634.13	ENCODEMT000597248	Ufsp2	ENCODEMT000597248	Known	NIC	None	0.3499999940395355	None	None	None	None
m54284U_191109_043049/105581264/ccs	PacBio_Cortex_Rep2	mm10_ERCC_SIRV	chr8	45975564	45996812	+	12	1490	24967	597248	ENSMUSG00000031634.13	ENCODEMT000597248	Ufsp2	ENCODEMT000597248	Known	NIC	None	0.25	None	None	None	None
m54284U_191107_221739/29952600/ccs	PacBio_Cortex_Rep1	mm10_ERCC_SIRV	chr2	154558853	154544391	-	13	1824	6551	17344	ENSMUSG00000027489.15	ENSMUST00000000895.12	Necab3	Necab3-201	Known	Known	None	0.0	None	None	None	None
m54284U_191107_221739/37945392/ccs	PacBio_Cortex_Rep1	mm10_ERCC_SIRV	chr11	116306722	116289110	-	19	2125	34903	596599	ENSMUSG00000020792.15	ENCODEMT000596599	Exoc7	ENCODEMT000596599	Known	NIC	None	0.15000000596046448	None	None	None	None
m54284U_191212_053548/28901831/ccs	PacBio_Hippocampus_Rep1	mm10_ERCC_SIRV	chr8	45975550	45996858	+	12	1518	24967	65199	ENSMUSG00000031634.13	ENSMUST00000034051.6	Ufsp2	Ufsp2-201	Known	Known	None	0.3499999940395355	None	None	None	None
m54284U_191212_053548/114295620/ccs	PacBio_Hippocampus_Rep1	mm10_ERCC_SIRV	chr10	121365115	121397247	+	14	3823	31813	83483	ENSMUSG00000034707.7	ENSMUST00000040344.6	Gns	Gns-201	Known	Known	None	0.10000000149011612	None	None	None	None
m54284U_191212_053548/46401429/ccs	PacBio_Hippocampus_Rep1	mm10_ERCC_SIRV	chr8	45975550	45996856	+	10	1519	24967	597301	ENSMUSG00000031634.13	ENCODEMT000597301	Ufsp2	ENCODEMT000597301	Known	NIC	None	0.30000001192092896	None	None	None	None
m54284U_191107_221739/30540559/ccs	PacBio_Cortex_Rep1	mm10_ERCC_SIRV	chr2	154545091	154544391	-	1	701	6551	597302	ENSMUSG00000027489.15	ENCODEMT000597302	Necab3	ENCODEMT000597302	Known	Genomic	None	0.0	None	None	None	None
m54284U_191107_221739/47516044/ccs	PacBio_Cortex_Rep1	mm10_ERCC_SIRV	chr8	45975565	45996814	+	12	1491	24967	597248	ENSMUSG00000031634.13	ENCODEMT000597248	Ufsp2	ENCODEMT000597248	Known	NIC	None	0.3499999940395355	None	None	None	None
m54284U_191107_221739/40436852/ccs	PacBio_Cortex_Rep1	mm10_ERCC_SIRV	chr11	116306726	116289110	-	20	2220	34903	92197	ENSMUSG00000020792.15	ENSMUST00000021147.13	Exoc7	Exoc7-201	Known	Known	None	0.15000000596046448	None	None	None	None
m54284U_191107_221739/62327519/ccs	PacBio_Cortex_Rep1	mm10_ERCC_SIRV	chr8	45975551	45996860	+	12	1519	24967	65199	ENSMUSG00000031634.13	ENSMUST00000034051.6	Ufsp2	Ufsp2-201	Known	Known	None	0.3499999940395355	None	None	None	None
m54284U_191212_053548/125961812/ccs	PacBio_Hippocampus_Rep1	mm10_ERCC_SIRV	chr10	121365115	121397251	+	14	3836	31813	83483	ENSMUSG00000034707.7	ENSMUST00000040344.6	Gns	Gns-201	Known	Known	None	0.15000000596046448	None	None	None	None
m54284U_191107_221739/157418631/ccs	PacBio_Cortex_Rep1	mm10_ERCC_SIRV	chr8	45975551	45996903	+	12	1562	24967	65199	ENSMUSG00000031634.13	ENSMUST00000034051.6	Ufsp2	Ufsp2-201	Known	Known	None	0.25	None	None	None	None
m54284U_191107_221739/36964644/ccs	PacBio_Cortex_Rep1	mm10_ERCC_SIRV	chr2	154558853	154544391	-	13	1824	6551	17344	ENSMUSG00000027489.15	ENSMUST00000000895.12	Necab3	Necab3-201	Known	Known	None	0.0	None	None	None	None
m54284U_191107_221739/168102595/ccs	PacBio_Cortex_Rep1	mm10_ERCC_SIRV	chr8	45975565	45996812	+	12	1489	24967	597248	ENSMUSG00000031634.13	ENCODEMT000597248	Ufsp2	ENCODEMT000597248	Known	NIC	None	0.25	None	None	None	None
m54284U_191107_221739/41550688/ccs	PacBio_Cortex_Rep1	mm10_ERCC_SIRV	chr11	116306724	116289110	-	19	2127	34903	596599	ENSMUSG00000020792.15	ENCODEMT000596599	Exoc7	ENCODEMT000596599	Known	NIC	None	0.15000000596046448	None	None	None	None
m54284U_191212_053548/129106732/ccs	PacBio_Hippocampus_Rep1	mm10_ERCC_SIRV	chr10	121365115	121397244	+	14	3829	31813	83483	ENSMUSG00000034707.7	ENSMUST00000040344.6	Gns	Gns-201	Known	Known	None	0.15000000596046448	None	None	None	None
m54284U_191109_043049/33292413/ccs	PacBio_Cortex_Rep2	mm10_ERCC_SIRV	chr8	45975554	45996907	+	12	1558	24967	597258	ENSMUSG00000031634.13	ENCODEMT000597258	Ufsp2	ENCODEMT000597258	Known	NNC	None	0.25	None	None	None	None
m54284U_191107_221739/37290737/ccs	PacBio_Cortex_Rep1	mm10_ERCC_SIRV	chr2	154558853	154544391	-	13	1824	6551	17344	ENSMUSG00000027489.15	ENSMUST00000000895.12	Necab3	Necab3-201	Known	Known	None	0.0	None	None	None	None
m54284U_191212_053548/3082931/ccs	PacBio_Hippocampus_Rep1	mm10_ERCC_SIRV	chr8	45975551	45996835	+	12	1494	24967	65199	ENSMUSG00000031634.13	ENSMUST00000034051.6	Ufsp2	Ufsp2-201	Known	Known	None	0.550000011920929	None	None	None	None
m54284U_191212_053548/10224677/ccs	PacBio_Hippocampus_Rep1	mm10_ERCC_SIRV	chr8	45975551	45996897	+	11	1636	24967	65201	ENSMUSG00000031634.13	ENSMUST00000130412.7	Ufsp2	Ufsp2-204	Known	Known	None	0.3499999940395355	None	None	None	None
m54284U_191212_053548/142672301/ccs	PacBio_Hippocampus_Rep1	mm10_ERCC_SIRV	chr10	121365115	121397248	+	14	3833	31813	83483	ENSMUSG00000034707.7	ENSMUST00000040344.6	Gns	Gns-201	Known	Known	None	0.10000000149011612	None	None	None	None
m54284U_191107_221739/41877516/ccs	PacBio_Cortex_Rep1	mm10_ERCC_SIRV	chr11	116305031	116289110	-	18	1980	34903	596638	ENSMUSG00000020792.15	ENCODEMT000596638	Exoc7	ENCODEMT000596638	Known	ISM	Suffix	0.15000000596046448	None	None	None	None
m54284U_191212_053548/18088130/ccs	PacBio_Hippocampus_Rep1	mm10_ERCC_SIRV	chr8	45975551	45996857	+	12	1516	24967	65199	ENSMUSG00000031634.13	ENSMUST00000034051.6	Ufsp2	Ufsp2-201	Known	Known	None	0.3499999940395355	None	None	None	None
m54284U_191107_221739/42403003/ccs	PacBio_Cortex_Rep1	mm10_ERCC_SIRV	chr2	154558853	154544391	-	13	1824	6551	17344	ENSMUSG00000027489.15	ENSMUST00000000895.12	Necab3	Necab3-201	Known	Known	None	0.0	None	None	None	None
m54284U_191212_053548/22742821/ccs	PacBio_Hippocampus_Rep1	mm10_ERCC_SIRV	chr8	45975565	45996862	+	12	1539	24967	597248	ENSMUSG00000031634.13	ENCODEMT000597248	Ufsp2	ENCODEMT000597248	Known	NIC	None	0.25	None	None	None	None
m54284U_191212_053548/152109832/ccs	PacBio_Hippocampus_Rep1	mm10_ERCC_SIRV	chr10	121365115	121397249	+	14	3834	31813	83483	ENSMUSG00000034707.7	ENSMUST00000040344.6	Gns	Gns-201	Known	Known	None	0.10000000149011612	None	None	None	None
m54284U_191107_221739/41880335/ccs	PacBio_Cortex_Rep1	mm10_ERCC_SIRV	chr11	116306720	116289110	-	20	2214	34903	92197	ENSMUSG00000020792.15	ENSMUST00000021147.13	Exoc7	Exoc7-201	Known	Known	None	0.15000000596046448	None	None	None	None
m54284U_191212_053548/42469326/ccs	PacBio_Hippocampus_Rep1	mm10_ERCC_SIRV	chr8	45975551	45996857	+	12	1516	24967	65199	ENSMUSG00000031634.13	ENSMUST00000034051.6	Ufsp2	Ufsp2-201	Known	Known	None	0.3499999940395355	None	None	None	None
m54284U_191107_221739/45550176/ccs	PacBio_Cortex_Rep1	mm10_ERCC_SIRV	chr2	154558874	154544391	-	13	1845	6551	17344	ENSMUSG00000027489.15	ENSMUST00000000895.12	Necab3	Necab3-201	Known	Known	None	0.0	None	None	None	None
m54284U_191212_053548/46794157/ccs	PacBio_Hippocampus_Rep1	mm10_ERCC_SIRV	chr8	45975551	45996859	+	12	1518	24967	65199	ENSMUSG00000031634.13	ENSMUST00000034051.6	Ufsp2	Ufsp2-201	Known	Known	None	0.3499999940395355	None	None	None	None
m54284U_191212_053548/160302074/ccs	PacBio_Hippocampus_Rep1	mm10_ERCC_SIRV	chr10	121365115	121397245	+	14	3830	31813	83483	ENSMUSG00000034707.7	ENSMUST00000040344.6	Gns	Gns-201	Known	Known	None	0.15000000596046448	None	None	None	None
m54284U_191212_053548/50793160/ccs	PacBio_Hippocampus_Rep1	mm10_ERCC_SIRV	chr8	45975551	45996862	+	12	1521	24967	65199	ENSMUSG00000031634.13	ENSMUST00000034051.6	Ufsp2	Ufsp2-201	Known	Known	None	0.3499999940395355	None	None	None	None
m54284U_191107_221739/42336496/ccs	PacBio_Cortex_Rep1	mm10_ERCC_SIRV	chr11	116306745	116289110	-	20	2239	34903	92197	ENSMUSG00000020792.15	ENSMUST00000021147.13	Exoc7	Exoc7-201	Known	Known	None	0.15000000596046448	None	None	None	None
m54284U_191212_053548/60623570/ccs	PacBio_Hippocampus_Rep1	mm10_ERCC_SIRV	chr8	45975565	45996812	+	12	1489	24967	597248	ENSMUSG00000031634.13	ENCODEMT000597248	Ufsp2	ENCODEMT000597248	Known	NIC	None	0.25	None	None	None	None
m54284U_191107_221739/51055420/ccs	PacBio_Cortex_Rep1	mm10_ERCC_SIRV	chr2	154558853	154544391	-	13	1817	6551	17344	ENSMUSG00000027489.15	ENSMUST00000000895.12	Necab3	Necab3-201	Known	Known	None	0.0	None	None	None	None
m54284U_191212_053548/86507574/ccs	PacBio_Hippocampus_Rep1	mm10_ERCC_SIRV	chr8	45975565	45996814	+	12	1491	24967	597248	ENSMUSG00000031634.13	ENCODEMT000597248	Ufsp2	ENCODEMT000597248	Known	NIC	None	0.3499999940395355	None	None	None	None
m54284U_191213_120042/32374943/ccs	PacBio_Hippocampus_Rep2	mm10_ERCC_SIRV	chr10	121365115	121397251	+	14	3836	31813	83483	ENSMUSG00000034707.7	ENSMUST00000040344.6	Gns	Gns-201	Known	Known	None	0.15000000596046448	None	None	None	None
m54284U_191212_053548/87622142/ccs	PacBio_Hippocampus_Rep1	mm10_ERCC_SIRV	chr8	45975551	45996857	+	12	1516	24967	65199	ENSMUSG00000031634.13	ENSMUST00000034051.6	Ufsp2	Ufsp2-201	Known	Known	None	0.3499999940395355	None	None	None	None
m54284U_191107_221739/43058418/ccs	PacBio_Cortex_Rep1	mm10_ERCC_SIRV	chr11	116306716	116289110	-	20	2210	34903	92197	ENSMUSG00000020792.15	ENSMUST00000021147.13	Exoc7	Exoc7-201	Known	Known	None	0.15000000596046448	None	None	None	None
m54284U_191107_221739/71174705/ccs	PacBio_Cortex_Rep1	mm10_ERCC_SIRV	chr2	154558895	154544391	-	13	1866	6551	17344	ENSMUSG00000027489.15	ENSMUST00000000895.12	Necab3	Necab3-201	Known	Known	None	0.0	None	None	None	None
m54284U_191212_053548/106235917/ccs	PacBio_Hippocampus_Rep1	mm10_ERCC_SIRV	chr8	45975551	45996855	+	12	1514	24967	65199	ENSMUSG00000031634.13	ENSMUST00000034051.6	Ufsp2	Ufsp2-201	Known	Known	None	0.25	None	None	None	None
m54284U_191212_053548/111412475/ccs	PacBio_Hippocampus_Rep1	mm10_ERCC_SIRV	chr8	45975551	45996903	+	12	1562	24967	65199	ENSMUSG00000031634.13	ENSMUST00000034051.6	Ufsp2	Ufsp2-201	Known	Known	None	0.25	None	None	None	None
m54284U_191107_221739/43386119/ccs	PacBio_Cortex_Rep1	mm10_ERCC_SIRV	chr11	116306740	116289110	-	19	2143	34903	596599	ENSMUSG00000020792.15	ENCODEMT000596599	Exoc7	ENCODEMT000596599	Known	NIC	None	0.15000000596046448	None	None	None	None
m54284U_191212_053548/113773395/ccs	PacBio_Hippocampus_Rep1	mm10_ERCC_SIRV	chr8	45975551	45996954	+	12	1613	24967	65199	ENSMUSG00000031634.13	ENSMUST00000034051.6	Ufsp2	Ufsp2-201	Known	Known	None	0.44999998807907104	None	None	None	None
m54284U_191107_221739/74057297/ccs	PacBio_Cortex_Rep1	mm10_ERCC_SIRV	chr2	154558853	154544391	-	13	1824	6551	17344	ENSMUSG00000027489.15	ENSMUST00000000895.12	Necab3	Necab3-201	Known	Known	None	0.0	None	None	None	None
m54284U_191212_053548/120851238/ccs	PacBio_Hippocampus_Rep1	mm10_ERCC_SIRV	chr8	45975551	45996899	+	12	1558	24967	65199	ENSMUSG00000031634.13	ENSMUST00000034051.6	Ufsp2	Ufsp2-201	Known	Known	None	0.3499999940395355	None	None	None	None
m54284U_191212_053548/136577377/ccs	PacBio_Hippocampus_Rep1	mm10_ERCC_SIRV	chr8	45975551	45996857	+	12	1516	24967	65199	ENSMUSG00000031634.13	ENSMUST00000034051.6	Ufsp2	Ufsp2-201	Known	Known	None	0.3499999940395355	None	None	None	None
m54284U_191107_221739/43517412/ccs	PacBio_Cortex_Rep1	mm10_ERCC_SIRV	chr11	116306721	116289110	-	20	2215	34903	92197	ENSMUSG00000020792.15	ENSMUST00000021147.13	Exoc7	Exoc7-201	Known	Known	None	0.15000000596046448	None	None	None	None
m54284U_191213_120042/44434369/ccs	PacBio_Hippocampus_Rep2	mm10_ERCC_SIRV	chr10	121365115	121397247	+	14	3832	31813	83483	ENSMUSG00000034707.7	ENSMUST00000040344.6	Gns	Gns-201	Known	Known	None	0.10000000149011612	None	None	None	None
m54284U_191107_221739/86114998/ccs	PacBio_Cortex_Rep1	mm10_ERCC_SIRV	chr2	154558866	154544391	-	13	1837	6551	17344	ENSMUSG00000027489.15	ENSMUST00000000895.12	Necab3	Necab3-201	Known	Known	None	0.0	None	None	None	None
m54284U_191212_053548/151717988/ccs	PacBio_Hippocampus_Rep1	mm10_ERCC_SIRV	chr8	45975551	45996954	+	10	2575	24967	597303	ENSMUSG00000031634.13	ENCODEMT000597303	Ufsp2	ENCODEMT000597303	Known	NIC	None	0.44999998807907104	None	None	None	None
m54284U_191212_053548/151914061/ccs	PacBio_Hippocampus_Rep1	mm10_ERCC_SIRV	chr8	45975551	45996857	+	12	1516	24967	65199	ENSMUSG00000031634.13	ENSMUST00000034051.6	Ufsp2	Ufsp2-201	Known	Known	None	0.3499999940395355	None	None	None	None
m54284U_191107_221739/45416605/ccs	PacBio_Cortex_Rep1	mm10_ERCC_SIRV	chr11	116306737	116289110	-	20	2231	34903	92197	ENSMUSG00000020792.15	ENSMUST00000021147.13	Exoc7	Exoc7-201	Known	Known	None	0.15000000596046448	None	None	None	None
m54284U_191107_221739/92733556/ccs	PacBio_Cortex_Rep1	mm10_ERCC_SIRV	chr2	154558858	154544391	-	13	1829	6551	17344	ENSMUSG00000027489.15	ENSMUST00000000895.12	Necab3	Necab3-201	Known	Known	None	0.0	None	None	None	None
m54284U_191212_053548/169347788/ccs	PacBio_Hippocampus_Rep1	mm10_ERCC_SIRV	chr8	45975551	45985747	+	7	1122	24967	597304	ENSMUSG00000031634.13	ENCODEMT000597304	Ufsp2	ENCODEMT000597304	Known	ISM	Prefix	0.75	None	None	None	None
m54284U_191213_120042/59312018/ccs	PacBio_Hippocampus_Rep2	mm10_ERCC_SIRV	chr10	121365115	121397249	+	14	3834	31813	83483	ENSMUSG00000034707.7	ENSMUST00000040344.6	Gns	Gns-201	Known	Known	None	0.10000000149011612	None	None	None	None
m54284U_191212_053548/172819626/ccs	PacBio_Hippocampus_Rep1	mm10_ERCC_SIRV	chr8	45975551	45996954	+	12	1613	24967	65199	ENSMUSG00000031634.13	ENSMUST00000034051.6	Ufsp2	Ufsp2-201	Known	Known	None	0.44999998807907104	None	None	None	None
m54284U_191107_221739/45876546/ccs	PacBio_Cortex_Rep1	mm10_ERCC_SIRV	chr11	116306714	116289110	-	19	2117	34903	596599	ENSMUSG00000020792.15	ENCODEMT000596599	Exoc7	ENCODEMT000596599	Known	NIC	None	0.15000000596046448	None	None	None	None
m54284U_191107_221739/93718105/ccs	PacBio_Cortex_Rep1	mm10_ERCC_SIRV	chr2	154558851	154544391	-	13	1822	6551	17344	ENSMUSG00000027489.15	ENSMUST00000000895.12	Necab3	Necab3-201	Known	Known	None	0.0	None	None	None	None
m54284U_191212_053548/176292577/ccs	PacBio_Hippocampus_Rep1	mm10_ERCC_SIRV	chr8	45975551	45996954	+	12	1613	24967	65199	ENSMUSG00000031634.13	ENSMUST00000034051.6	Ufsp2	Ufsp2-201	Known	Known	None	0.44999998807907104	None	None	None	None
m54284U_191213_120042/68813395/ccs	PacBio_Hippocampus_Rep2	mm10_ERCC_SIRV	chr10	121365115	121396270	+	14	2855	31813	83483	ENSMUSG00000034707.7	ENSMUST00000040344.6	Gns	Gns-201	Known	Known	None	0.5	None	None	None	None
m54284U_191213_120042/8323287/ccs	PacBio_Hippocampus_Rep2	mm10_ERCC_SIRV	chr8	45975551	45996857	+	12	1516	24967	65199	ENSMUSG00000031634.13	ENSMUST00000034051.6	Ufsp2	Ufsp2-201	Known	Known	None	0.3499999940395355	None	None	None	None
m54284U_191107_221739/46663607/ccs	PacBio_Cortex_Rep1	mm10_ERCC_SIRV	chr11	116306729	116289112	-	20	2222	34903	597163	ENSMUSG00000020792.15	ENCODEMT000597163	Exoc7	ENCODEMT000597163	Known	NNC	None	0.15000000596046448	None	None	None	None
m54284U_191213_120042/12059912/ccs	PacBio_Hippocampus_Rep2	mm10_ERCC_SIRV	chr8	45975551	45996905	+	12	1564	24967	65199	ENSMUSG00000031634.13	ENSMUST00000034051.6	Ufsp2	Ufsp2-201	Known	Known	None	0.25	None	None	None	None
m54284U_191107_221739/95619337/ccs	PacBio_Cortex_Rep1	mm10_ERCC_SIRV	chr2	154558903	154544391	-	13	1874	6551	17344	ENSMUSG00000027489.15	ENSMUST00000000895.12	Necab3	Necab3-201	Known	Known	None	0.0	None	None	None	None
m54284U_191213_120042/81330248/ccs	PacBio_Hippocampus_Rep2	mm10_ERCC_SIRV	chr10	121365115	121397247	+	14	3832	31813	83483	ENSMUSG00000034707.7	ENSMUST00000040344.6	Gns	Gns-201	Known	Known	None	0.10000000149011612	None	None	None	None
m54284U_191213_120042/34932355/ccs	PacBio_Hippocampus_Rep2	mm10_ERCC_SIRV	chr8	45975551	45996848	+	12	1500	24967	65199	ENSMUSG00000031634.13	ENSMUST00000034051.6	Ufsp2	Ufsp2-201	Known	Known	None	0.3499999940395355	None	None	None	None
m54284U_191213_120042/57542638/ccs	PacBio_Hippocampus_Rep2	mm10_ERCC_SIRV	chr8	45975551	45996857	+	12	1516	24967	65199	ENSMUSG00000031634.13	ENSMUST00000034051.6	Ufsp2	Ufsp2-201	Known	Known	None	0.3499999940395355	None	None	None	None
m54284U_191107_221739/105644398/ccs	PacBio_Cortex_Rep1	mm10_ERCC_SIRV	chr2	154558844	154544404	-	13	1851	6551	597293	ENSMUSG00000027489.15	ENCODEMT000597293	Necab3	ENCODEMT000597293	Known	NNC	None	0.0	None	None	None	None
m54284U_191107_221739/46664477/ccs	PacBio_Cortex_Rep1	mm10_ERCC_SIRV	chr11	116306702	116289110	-	20	2196	34903	92197	ENSMUSG00000020792.15	ENSMUST00000021147.13	Exoc7	Exoc7-201	Known	Known	None	0.15000000596046448	None	None	None	None
m54284U_191213_120042/128911990/ccs	PacBio_Hippocampus_Rep2	mm10_ERCC_SIRV	chr8	45975551	45996857	+	12	1516	24967	65199	ENSMUSG00000031634.13	ENSMUST00000034051.6	Ufsp2	Ufsp2-201	Known	Known	None	0.3499999940395355	None	None	None	None
m54284U_191213_120042/114821599/ccs	PacBio_Hippocampus_Rep2	mm10_ERCC_SIRV	chr10	121365115	121397242	+	14	3827	31813	83483	ENSMUSG00000034707.7	ENSMUST00000040344.6	Gns	Gns-201	Known	Known	None	0.15000000596046448	None	None	None	None
m54284U_191213_120042/173540356/ccs	PacBio_Hippocampus_Rep2	mm10_ERCC_SIRV	chr8	45975551	45996864	+	12	1523	24967	65199	ENSMUSG00000031634.13	ENSMUST00000034051.6	Ufsp2	Ufsp2-201	Known	Known	None	0.4000000059604645	None	None	None	None
m54284U_191107_221739/106169648/ccs	PacBio_Cortex_Rep1	mm10_ERCC_SIRV	chr2	154558883	154544404	-	13	1890	6551	597293	ENSMUSG00000027489.15	ENCODEMT000597293	Necab3	ENCODEMT000597293	Known	NNC	None	0.0	None	None	None	None
m54284U_191107_221739/102172328/ccs	PacBio_Cortex_Rep1	mm10_ERCC_SIRV	chr8	45975552	45998693	+	12	3351	24967	65199	ENSMUSG00000031634.13	ENSMUST00000034051.6	Ufsp2	Ufsp2-201	Known	Known	None	0.550000011920929	None	None	None	None
m54284U_191107_221739/47647487/ccs	PacBio_Cortex_Rep1	mm10_ERCC_SIRV	chr11	116306702	116289110	-	18	2064	34903	92195	ENSMUSG00000020792.15	ENSMUST00000106411.9	Exoc7	Exoc7-202	Known	Known	None	0.15000000596046448	None	None	None	None
m54284U_191213_120042/115213308/ccs	PacBio_Hippocampus_Rep2	mm10_ERCC_SIRV	chr10	121365115	121397251	+	14	3836	31813	83483	ENSMUSG00000034707.7	ENSMUST00000040344.6	Gns	Gns-201	Known	Known	None	0.15000000596046448	None	None	None	None
m54284U_191107_221739/123732779/ccs	PacBio_Cortex_Rep1	mm10_ERCC_SIRV	chr8	45975554	45996904	+	12	1749	24967	597305	ENSMUSG00000031634.13	ENCODEMT000597305	Ufsp2	ENCODEMT000597305	Known	ISM	Suffix	0.25	None	None	None	None
m54284U_191107_221739/109970124/ccs	PacBio_Cortex_Rep1	mm10_ERCC_SIRV	chr2	154558845	154544391	-	13	1816	6551	17344	ENSMUSG00000027489.15	ENSMUST00000000895.12	Necab3	Necab3-201	Known	Known	None	0.0	None	None	None	None
m54284U_191109_043049/85263017/ccs	PacBio_Cortex_Rep2	mm10_ERCC_SIRV	chr8	45975554	45996856	+	11	1592	24967	65201	ENSMUSG00000031634.13	ENSMUST00000130412.7	Ufsp2	Ufsp2-204	Known	Known	None	0.30000001192092896	None	None	None	None
m54284U_191213_120042/124586108/ccs	PacBio_Hippocampus_Rep2	mm10_ERCC_SIRV	chr10	121365115	121397243	+	14	3828	31813	83483	ENSMUSG00000034707.7	ENSMUST00000040344.6	Gns	Gns-201	Known	Known	None	0.15000000596046448	None	None	None	None
m54284U_191107_221739/49349805/ccs	PacBio_Cortex_Rep1	mm10_ERCC_SIRV	chr11	116306734	116289110	-	20	2228	34903	92197	ENSMUSG00000020792.15	ENSMUST00000021147.13	Exoc7	Exoc7-201	Known	Known	None	0.15000000596046448	None	None	None	None
m54284U_191212_053548/81790706/ccs	PacBio_Hippocampus_Rep1	mm10_ERCC_SIRV	chr8	45975551	45996909	+	12	1771	24967	597285	ENSMUSG00000031634.13	ENCODEMT000597285	Ufsp2	ENCODEMT000597285	Known	ISM	Suffix	0.25	None	None	None	None
m54284U_191212_053548/95619747/ccs	PacBio_Hippocampus_Rep1	mm10_ERCC_SIRV	chr8	45975554	45996952	+	11	1688	24967	65201	ENSMUSG00000031634.13	ENSMUST00000130412.7	Ufsp2	Ufsp2-204	Known	Known	None	0.3499999940395355	None	None	None	None
m54284U_191107_221739/116195848/ccs	PacBio_Cortex_Rep1	mm10_ERCC_SIRV	chr2	154558858	154544391	-	13	1829	6551	17344	ENSMUSG00000027489.15	ENSMUST00000000895.12	Necab3	Necab3-201	Known	Known	None	0.0	None	None	None	None
m54284U_191213_120042/130679942/ccs	PacBio_Hippocampus_Rep2	mm10_ERCC_SIRV	chr10	121365115	121397243	+	14	3828	31813	83483	ENSMUSG00000034707.7	ENSMUST00000040344.6	Gns	Gns-201	Known	Known	None	0.15000000596046448	None	None	None	None
m54284U_191212_053548/106170328/ccs	PacBio_Hippocampus_Rep1	mm10_ERCC_SIRV	chr8	45975554	45996857	+	11	1593	24967	65201	ENSMUSG00000031634.13	ENSMUST00000130412.7	Ufsp2	Ufsp2-204	Known	Known	None	0.3499999940395355	None	None	None	None
m54284U_191107_221739/49678089/ccs	PacBio_Cortex_Rep1	mm10_ERCC_SIRV	chr11	116306745	116289110	-	20	2239	34903	92197	ENSMUSG00000020792.15	ENSMUST00000021147.13	Exoc7	Exoc7-201	Known	Known	None	0.15000000596046448	None	None	None	None
m54284U_191213_120042/5179052/ccs	PacBio_Hippocampus_Rep2	mm10_ERCC_SIRV	chr8	45975554	45996855	+	12	1511	24967	65199	ENSMUSG00000031634.13	ENSMUST00000034051.6	Ufsp2	Ufsp2-201	Known	Known	None	0.25	None	None	None	None
m54284U_191107_221739/128123532/ccs	PacBio_Cortex_Rep1	mm10_ERCC_SIRV	chr2	154558888	154544391	-	13	1859	6551	17344	ENSMUSG00000027489.15	ENSMUST00000000895.12	Necab3	Necab3-201	Known	Known	None	0.0	None	None	None	None
m54284U_191213_120042/73793594/ccs	PacBio_Hippocampus_Rep2	mm10_ERCC_SIRV	chr8	45975550	45996814	+	12	1703	24967	597305	ENSMUSG00000031634.13	ENCODEMT000597305	Ufsp2	ENCODEMT000597305	Known	ISM	Suffix	0.3499999940395355	None	None	None	None
m54284U_191213_120042/134808298/ccs	PacBio_Hippocampus_Rep2	mm10_ERCC_SIRV	chr10	121365115	121397249	+	14	3834	31813	83483	ENSMUSG00000034707.7	ENSMUST00000040344.6	Gns	Gns-201	Known	Known	None	0.10000000149011612	None	None	None	None
m54284U_191107_221739/50596130/ccs	PacBio_Cortex_Rep1	mm10_ERCC_SIRV	chr11	116306716	116289110	-	20	2210	34903	92197	ENSMUSG00000020792.15	ENSMUST00000021147.13	Exoc7	Exoc7-201	Known	Known	None	0.15000000596046448	None	None	None	None
m54284U_191213_120042/104465310/ccs	PacBio_Hippocampus_Rep2	mm10_ERCC_SIRV	chr8	45975552	45996855	+	12	1724	24967	597282	ENSMUSG00000031634.13	ENCODEMT000597282	Ufsp2	ENCODEMT000597282	Known	NIC	None	0.30000001192092896	None	None	None	None
m54284U_191213_120042/128320856/ccs	PacBio_Hippocampus_Rep2	mm10_ERCC_SIRV	chr8	45975568	45996861	+	12	1535	24967	597248	ENSMUSG00000031634.13	ENCODEMT000597248	Ufsp2	ENCODEMT000597248	Known	NIC	None	0.25	None	None	None	None
m54284U_191107_221739/131530758/ccs	PacBio_Cortex_Rep1	mm10_ERCC_SIRV	chr2	154557302	154544406	-	12	1924	6551	597292	ENSMUSG00000027489.15	ENCODEMT000597292	Necab3	ENCODEMT000597292	Known	ISM	Suffix	0.0	None	None	None	None
m54284U_191213_120042/146473447/ccs	PacBio_Hippocampus_Rep2	mm10_ERCC_SIRV	chr10	121365115	121397243	+	14	3828	31813	83483	ENSMUSG00000034707.7	ENSMUST00000040344.6	Gns	Gns-201	Known	Known	None	0.15000000596046448	None	None	None	None
m54284U_191109_043049/49089360/ccs	PacBio_Cortex_Rep2	mm10_ERCC_SIRV	chr8	45975572	45996863	+	12	1508	24967	597245	ENSMUSG00000031634.13	ENCODEMT000597245	Ufsp2	ENCODEMT000597245	Known	NNC	None	0.3499999940395355	None	None	None	None
m54284U_191107_221739/51382677/ccs	PacBio_Cortex_Rep1	mm10_ERCC_SIRV	chr11	116306721	116289110	-	20	2215	34903	92197	ENSMUSG00000020792.15	ENSMUST00000021147.13	Exoc7	Exoc7-201	Known	Known	None	0.15000000596046448	None	None	None	None
m54284U_191107_221739/133957781/ccs	PacBio_Cortex_Rep1	mm10_ERCC_SIRV	chr2	154544620	154544399	-	1	276	6551	597302	ENSMUSG00000027489.15	ENCODEMT000597302	Necab3	ENCODEMT000597302	Known	Genomic	None	0.0	None	None	None	None
m54284U_191109_043049/71501211/ccs	PacBio_Cortex_Rep2	mm10_ERCC_SIRV	chr8	45975555	45996904	+	12	1559	24967	65199	ENSMUSG00000031634.13	ENSMUST00000034051.6	Ufsp2	Ufsp2-201	Known	Known	None	0.25	None	None	None	None
m54284U_191109_043049/114885416/ccs	PacBio_Cortex_Rep2	mm10_ERCC_SIRV	chr8	45975569	45996861	+	12	1534	24967	597248	ENSMUSG00000031634.13	ENCODEMT000597248	Ufsp2	ENCODEMT000597248	Known	NIC	None	0.25	None	None	None	None
m54284U_191213_120042/158992241/ccs	PacBio_Hippocampus_Rep2	mm10_ERCC_SIRV	chr10	121365115	121397250	+	14	3835	31813	83483	ENSMUSG00000034707.7	ENSMUST00000040344.6	Gns	Gns-201	Known	Known	None	0.15000000596046448	None	None	None	None
m54284U_191212_053548/92079407/ccs	PacBio_Hippocampus_Rep1	mm10_ERCC_SIRV	chr8	45975552	45996861	+	12	1722	24967	597285	ENSMUSG00000031634.13	ENCODEMT000597285	Ufsp2	ENCODEMT000597285	Known	ISM	Suffix	0.3499999940395355	None	None	None	None
m54284U_191107_221739/135792085/ccs	PacBio_Cortex_Rep1	mm10_ERCC_SIRV	chr2	154558860	154544391	-	13	1831	6551	17344	ENSMUSG00000027489.15	ENSMUST00000000895.12	Necab3	Necab3-201	Known	Known	None	0.0	None	None	None	None
m54284U_191107_221739/52692572/ccs	PacBio_Cortex_Rep1	mm10_ERCC_SIRV	chr11	116306726	116289110	-	20	2226	34903	92197	ENSMUSG00000020792.15	ENSMUST00000021147.13	Exoc7	Exoc7-201	Known	Known	None	0.15000000596046448	None	None	None	None
m54284U_191212_053548/102566009/ccs	PacBio_Hippocampus_Rep1	mm10_ERCC_SIRV	chr8	45975555	45996848	+	12	1503	24967	65199	ENSMUSG00000031634.13	ENSMUST00000034051.6	Ufsp2	Ufsp2-201	Known	Known	None	0.3499999940395355	None	None	None	None
m54284U_191212_053548/113575619/ccs	PacBio_Hippocampus_Rep1	mm10_ERCC_SIRV	chr10	121365116	121397249	+	14	3833	31813	83483	ENSMUSG00000034707.7	ENSMUST00000040344.6	Gns	Gns-201	Known	Known	None	0.10000000149011612	None	None	None	None
m54284U_191213_120042/102498950/ccs	PacBio_Hippocampus_Rep2	mm10_ERCC_SIRV	chr8	45975555	45996904	+	12	1559	24967	65199	ENSMUSG00000031634.13	ENSMUST00000034051.6	Ufsp2	Ufsp2-201	Known	Known	None	0.25	None	None	None	None
m54284U_191107_221739/136710260/ccs	PacBio_Cortex_Rep1	mm10_ERCC_SIRV	chr2	154558853	154544404	-	13	1866	6551	597293	ENSMUSG00000027489.15	ENCODEMT000597293	Necab3	ENCODEMT000597293	Known	NNC	None	0.0	None	None	None	None
m54284U_191212_053548/176096232/ccs	PacBio_Hippocampus_Rep1	mm10_ERCC_SIRV	chr8	45975556	45996856	+	12	1510	24967	65199	ENSMUSG00000031634.13	ENSMUST00000034051.6	Ufsp2	Ufsp2-201	Known	Known	None	0.30000001192092896	None	None	None	None
m54284U_191107_221739/53414247/ccs	PacBio_Cortex_Rep1	mm10_ERCC_SIRV	chr11	116306727	116289110	-	20	2221	34903	92197	ENSMUSG00000020792.15	ENSMUST00000021147.13	Exoc7	Exoc7-201	Known	Known	None	0.15000000596046448	None	None	None	None
m54284U_191212_053548/2951683/ccs	PacBio_Hippocampus_Rep1	mm10_ERCC_SIRV	chr8	45975558	45996905	+	12	1557	24967	65199	ENSMUSG00000031634.13	ENSMUST00000034051.6	Ufsp2	Ufsp2-201	Known	Known	None	0.25	None	None	None	None
m54284U_191212_053548/121962925/ccs	PacBio_Hippocampus_Rep1	mm10_ERCC_SIRV	chr10	121365116	121397245	+	14	3829	31813	83483	ENSMUSG00000034707.7	ENSMUST00000040344.6	Gns	Gns-201	Known	Known	None	0.15000000596046448	None	None	None	None
m54284U_191212_053548/29035268/ccs	PacBio_Hippocampus_Rep1	mm10_ERCC_SIRV	chr8	45975555	45996958	+	12	1816	24967	597285	ENSMUSG00000031634.13	ENCODEMT000597285	Ufsp2	ENCODEMT000597285	Known	ISM	Suffix	0.44999998807907104	None	None	None	None
m54284U_191107_221739/54002425/ccs	PacBio_Cortex_Rep1	mm10_ERCC_SIRV	chr11	116306725	116289110	-	19	2128	34903	596599	ENSMUSG00000020792.15	ENCODEMT000596599	Exoc7	ENCODEMT000596599	Known	NIC	None	0.15000000596046448	None	None	None	None
m54284U_191107_221739/137562870/ccs	PacBio_Cortex_Rep1	mm10_ERCC_SIRV	chr2	154558848	154544391	-	11	2052	6551	597306	ENSMUSG00000027489.15	ENCODEMT000597306	Necab3	ENCODEMT000597306	Known	NIC	None	0.0	None	None	None	None
m54284U_191213_120042/109577710/ccs	PacBio_Hippocampus_Rep2	mm10_ERCC_SIRV	chr8	45975572	45996912	+	12	1582	24967	597248	ENSMUSG00000031634.13	ENCODEMT000597248	Ufsp2	ENCODEMT000597248	Known	NIC	None	0.44999998807907104	None	None	None	None
m54284U_191213_120042/14811962/ccs	PacBio_Hippocampus_Rep2	mm10_ERCC_SIRV	chr10	121365116	121397245	+	14	3829	31813	83483	ENSMUSG00000034707.7	ENSMUST00000040344.6	Gns	Gns-201	Known	Known	None	0.15000000596046448	None	None	None	None
m54284U_191107_221739/37749327/ccs	PacBio_Cortex_Rep1	mm10_ERCC_SIRV	chr8	45975559	45996905	+	12	1556	24967	65199	ENSMUSG00000031634.13	ENSMUST00000034051.6	Ufsp2	Ufsp2-201	Known	Known	None	0.25	None	None	None	None
m54284U_191107_221739/88540729/ccs	PacBio_Cortex_Rep1	mm10_ERCC_SIRV	chr8	45975562	45996858	+	12	1501	24967	597258	ENSMUSG00000031634.13	ENCODEMT000597258	Ufsp2	ENCODEMT000597258	Known	NNC	None	0.30000001192092896	None	None	None	None
m54284U_191107_221739/55445702/ccs	PacBio_Cortex_Rep1	mm10_ERCC_SIRV	chr11	116306726	116289110	-	20	2220	34903	92197	ENSMUSG00000020792.15	ENSMUST00000021147.13	Exoc7	Exoc7-201	Known	Known	None	0.15000000596046448	None	None	None	None
m54284U_191213_120042/96272618/ccs	PacBio_Hippocampus_Rep2	mm10_ERCC_SIRV	chr10	121365116	121397251	+	14	3835	31813	83483	ENSMUSG00000034707.7	ENSMUST00000040344.6	Gns	Gns-201	Known	Known	None	0.15000000596046448	None	None	None	None
m54284U_191107_221739/138806250/ccs	PacBio_Cortex_Rep1	mm10_ERCC_SIRV	chr2	154558853	154544391	-	13	1824	6551	17344	ENSMUSG00000027489.15	ENSMUST00000000895.12	Necab3	Necab3-201	Known	Known	None	0.0	None	None	None	None
m54284U_191107_221739/146867110/ccs	PacBio_Cortex_Rep1	mm10_ERCC_SIRV	chr8	45975559	45996856	+	12	1507	24967	65199	ENSMUSG00000031634.13	ENSMUST00000034051.6	Ufsp2	Ufsp2-201	Known	Known	None	0.30000001192092896	None	None	None	None
m54284U_191212_053548/55446201/ccs	PacBio_Hippocampus_Rep1	mm10_ERCC_SIRV	chr8	45975559	45996905	+	12	1556	24967	65199	ENSMUSG00000031634.13	ENSMUST00000034051.6	Ufsp2	Ufsp2-201	Known	Known	None	0.25	None	None	None	None
m54284U_191212_053548/65800285/ccs	PacBio_Hippocampus_Rep1	mm10_ERCC_SIRV	chr8	45975559	45996943	+	12	1594	24967	65199	ENSMUSG00000031634.13	ENSMUST00000034051.6	Ufsp2	Ufsp2-201	Known	Known	None	0.4000000059604645	None	None	None	None
m54284U_191107_221739/12716078/ccs	PacBio_Cortex_Rep1	mm10_ERCC_SIRV	chr10	121365117	121397251	+	14	3834	31813	83483	ENSMUSG00000034707.7	ENSMUST00000040344.6	Gns	Gns-201	Known	Known	None	0.15000000596046448	None	None	None	None
m54284U_191107_221739/139395358/ccs	PacBio_Cortex_Rep1	mm10_ERCC_SIRV	chr2	154558868	154544391	-	12	1916	6551	597307	ENSMUSG00000027489.15	ENCODEMT000597307	Necab3	ENCODEMT000597307	Known	NIC	None	0.0	None	None	None	None
m54284U_191107_221739/55509573/ccs	PacBio_Cortex_Rep1	mm10_ERCC_SIRV	chr11	116300376	116289110	-	15	1470	34903	597308	ENSMUSG00000020792.15	ENCODEMT000597308	Exoc7	ENCODEMT000597308	Known	ISM	Suffix	0.15000000596046448	None	None	None	None
m54284U_191213_120042/107283866/ccs	PacBio_Hippocampus_Rep2	mm10_ERCC_SIRV	chr8	45975559	45996856	+	11	1587	24967	65201	ENSMUSG00000031634.13	ENSMUST00000130412.7	Ufsp2	Ufsp2-204	Known	Known	None	0.30000001192092896	None	None	None	None
m54284U_191107_221739/110690807/ccs	PacBio_Cortex_Rep1	mm10_ERCC_SIRV	chr8	45975561	45996836	+	12	1439	24967	597309	ENSMUSG00000031634.13	ENCODEMT000597309	Ufsp2	ENCODEMT000597309	Known	NNC	None	0.550000011920929	None	None	None	None
m54284U_191109_043049/147522338/ccs	PacBio_Cortex_Rep2	mm10_ERCC_SIRV	chr8	45975561	45996864	+	13	1761	24967	597310	ENSMUSG00000031634.13	ENCODEMT000597310	Ufsp2	ENCODEMT000597310	Known	NIC	None	0.4000000059604645	None	None	None	None
m54284U_191107_221739/50463681/ccs	PacBio_Cortex_Rep1	mm10_ERCC_SIRV	chr10	121365117	121397251	+	14	3834	31813	83483	ENSMUSG00000034707.7	ENSMUST00000040344.6	Gns	Gns-201	Known	Known	None	0.15000000596046448	None	None	None	None
m54284U_191213_120042/87032658/ccs	PacBio_Hippocampus_Rep2	mm10_ERCC_SIRV	chr8	45975561	45996857	+	12	1506	24967	65199	ENSMUSG00000031634.13	ENSMUST00000034051.6	Ufsp2	Ufsp2-201	Known	Known	None	0.3499999940395355	None	None	None	None
m54284U_191107_221739/144902567/ccs	PacBio_Cortex_Rep1	mm10_ERCC_SIRV	chr2	154558853	154544391	-	13	1824	6551	17344	ENSMUSG00000027489.15	ENSMUST00000000895.12	Necab3	Necab3-201	Known	Known	None	0.0	None	None	None	None
m54284U_191107_221739/38667918/ccs	PacBio_Cortex_Rep1	mm10_ERCC_SIRV	chr8	45975562	45996896	+	12	1544	24967	65199	ENSMUSG00000031634.13	ENSMUST00000034051.6	Ufsp2	Ufsp2-201	Known	Known	None	0.4000000059604645	None	None	None	None
m54284U_191107_221739/55576705/ccs	PacBio_Cortex_Rep1	mm10_ERCC_SIRV	chr11	116306710	116289110	-	19	2113	34903	596599	ENSMUSG00000020792.15	ENCODEMT000596599	Exoc7	ENCODEMT000596599	Known	NIC	None	0.15000000596046448	None	None	None	None
m54284U_191107_221739/113903690/ccs	PacBio_Cortex_Rep1	mm10_ERCC_SIRV	chr10	121365117	121397251	+	14	3834	31813	83483	ENSMUSG00000034707.7	ENSMUST00000040344.6	Gns	Gns-201	Known	Known	None	0.15000000596046448	None	None	None	None
m54284U_191109_043049/155060848/ccs	PacBio_Cortex_Rep2	mm10_ERCC_SIRV	chr8	45975562	45996905	+	12	1553	24967	65199	ENSMUSG00000031634.13	ENSMUST00000034051.6	Ufsp2	Ufsp2-201	Known	Known	None	0.25	None	None	None	None
m54284U_191107_221739/146079773/ccs	PacBio_Cortex_Rep1	mm10_ERCC_SIRV	chr2	154558853	154544391	-	13	1824	6551	17344	ENSMUSG00000027489.15	ENSMUST00000000895.12	Necab3	Necab3-201	Known	Known	None	0.0	None	None	None	None
m54284U_191107_221739/54201177/ccs	PacBio_Cortex_Rep1	mm10_ERCC_SIRV	chr8	45975564	45996954	+	12	1600	24967	65199	ENSMUSG00000031634.13	ENSMUST00000034051.6	Ufsp2	Ufsp2-201	Known	Known	None	0.44999998807907104	None	None	None	None
m54284U_191107_221739/55967992/ccs	PacBio_Cortex_Rep1	mm10_ERCC_SIRV	chr11	116306695	116289110	-	20	2189	34903	92197	ENSMUSG00000020792.15	ENSMUST00000021147.13	Exoc7	Exoc7-201	Known	Known	None	0.15000000596046448	None	None	None	None
m54284U_191212_053548/135464838/ccs	PacBio_Hippocampus_Rep1	mm10_ERCC_SIRV	chr8	45975564	45996851	+	12	1497	24967	65199	ENSMUSG00000031634.13	ENSMUST00000034051.6	Ufsp2	Ufsp2-201	Known	Known	None	0.30000001192092896	None	None	None	None
m54284U_191109_043049/89195168/ccs	PacBio_Cortex_Rep2	mm10_ERCC_SIRV	chr10	121365117	121397250	+	14	3833	31813	83483	ENSMUSG00000034707.7	ENSMUST00000040344.6	Gns	Gns-201	Known	Known	None	0.15000000596046448	None	None	None	None
m54284U_191213_120042/74778766/ccs	PacBio_Hippocampus_Rep2	mm10_ERCC_SIRV	chr8	45975564	45996953	+	12	1599	24967	65199	ENSMUSG00000031634.13	ENSMUST00000034051.6	Ufsp2	Ufsp2-201	Known	Known	None	0.4000000059604645	None	None	None	None
m54284U_191107_221739/147457718/ccs	PacBio_Cortex_Rep1	mm10_ERCC_SIRV	chr2	154557241	154544406	-	12	1863	6551	597292	ENSMUSG00000027489.15	ENCODEMT000597292	Necab3	ENCODEMT000597292	Known	ISM	Suffix	0.0	None	None	None	None
m54284U_191213_120042/152043976/ccs	PacBio_Hippocampus_Rep2	mm10_ERCC_SIRV	chr8	45975564	45996904	+	11	1630	24967	65201	ENSMUSG00000031634.13	ENSMUST00000130412.7	Ufsp2	Ufsp2-204	Known	Known	None	0.25	None	None	None	None
m54284U_191107_221739/56560478/ccs	PacBio_Cortex_Rep1	mm10_ERCC_SIRV	chr11	116306647	116289110	-	20	2141	34903	92197	ENSMUSG00000020792.15	ENSMUST00000021147.13	Exoc7	Exoc7-201	Known	Known	None	0.15000000596046448	None	None	None	None
m54284U_191109_043049/159778346/ccs	PacBio_Cortex_Rep2	mm10_ERCC_SIRV	chr10	121365117	121397251	+	14	3834	31813	83483	ENSMUSG00000034707.7	ENSMUST00000040344.6	Gns	Gns-201	Known	Known	None	0.15000000596046448	None	None	None	None
m54284U_191213_120042/65406753/ccs	PacBio_Hippocampus_Rep2	mm10_ERCC_SIRV	chr8	45975569	45996903	+	12	1544	24967	65199	ENSMUSG00000031634.13	ENSMUST00000034051.6	Ufsp2	Ufsp2-201	Known	Known	None	0.25	None	None	None	None
m54284U_191212_053548/70976888/ccs	PacBio_Hippocampus_Rep1	mm10_ERCC_SIRV	chr8	45975570	45996857	+	12	1497	24967	65199	ENSMUSG00000031634.13	ENSMUST00000034051.6	Ufsp2	Ufsp2-201	Known	Known	None	0.3499999940395355	None	None	None	None
m54284U_191107_221739/147523300/ccs	PacBio_Cortex_Rep1	mm10_ERCC_SIRV	chr2	154558854	154544391	-	13	1825	6551	17344	ENSMUSG00000027489.15	ENSMUST00000000895.12	Necab3	Necab3-201	Known	Known	None	0.0	None	None	None	None
m54284U_191212_053548/119669185/ccs	PacBio_Hippocampus_Rep1	mm10_ERCC_SIRV	chr8	45975570	45996857	+	12	1497	24967	65199	ENSMUSG00000031634.13	ENSMUST00000034051.6	Ufsp2	Ufsp2-201	Known	Known	None	0.3499999940395355	None	None	None	None
m54284U_191109_043049/174196111/ccs	PacBio_Cortex_Rep2	mm10_ERCC_SIRV	chr10	121365117	121397244	+	14	3804	31813	83483	ENSMUSG00000034707.7	ENSMUST00000040344.6	Gns	Gns-201	Known	Known	None	0.15000000596046448	None	None	None	None
m54284U_191107_221739/56625808/ccs	PacBio_Cortex_Rep1	mm10_ERCC_SIRV	chr11	116301352	116289109	-	14	1585	34903	597288	ENSMUSG00000020792.15	ENCODEMT000597288	Exoc7	ENCODEMT000597288	Known	ISM	Suffix	0.15000000596046448	None	None	None	None
m54284U_191213_120042/87753259/ccs	PacBio_Hippocampus_Rep2	mm10_ERCC_SIRV	chr8	45975575	45996860	+	12	1698	24967	597285	ENSMUSG00000031634.13	ENCODEMT000597285	Ufsp2	ENCODEMT000597285	Known	ISM	Suffix	0.30000001192092896	None	None	None	None
m54284U_191107_221739/154077535/ccs	PacBio_Cortex_Rep1	mm10_ERCC_SIRV	chr2	154558843	154544391	-	13	1814	6551	17344	ENSMUSG00000027489.15	ENSMUST00000000895.12	Necab3	Necab3-201	Known	Known	None	0.0	None	None	None	None
m54284U_191213_120042/111281206/ccs	PacBio_Hippocampus_Rep2	mm10_ERCC_SIRV	chr8	45975577	45996866	+	12	1702	24967	597285	ENSMUSG00000031634.13	ENCODEMT000597285	Ufsp2	ENCODEMT000597285	Known	ISM	Suffix	0.3499999940395355	None	None	None	None
m54284U_191212_053548/1900565/ccs	PacBio_Hippocampus_Rep1	mm10_ERCC_SIRV	chr10	121365117	121397248	+	14	3831	31813	83483	ENSMUSG00000034707.7	ENSMUST00000040344.6	Gns	Gns-201	Known	Known	None	0.10000000149011612	None	None	None	None
m54284U_191213_120042/158206115/ccs	PacBio_Hippocampus_Rep2	mm10_ERCC_SIRV	chr8	45975582	45996909	+	12	1740	24967	597285	ENSMUSG00000031634.13	ENCODEMT000597285	Ufsp2	ENCODEMT000597285	Known	ISM	Suffix	0.25	None	None	None	None
m54284U_191107_221739/58722019/ccs	PacBio_Cortex_Rep1	mm10_ERCC_SIRV	chr11	116306716	116289110	-	20	2210	34903	92197	ENSMUSG00000020792.15	ENSMUST00000021147.13	Exoc7	Exoc7-201	Known	Known	None	0.15000000596046448	None	None	None	None
m54284U_191107_221739/155781964/ccs	PacBio_Cortex_Rep1	mm10_ERCC_SIRV	chr2	154558854	154544404	-	13	1861	6551	597293	ENSMUSG00000027489.15	ENCODEMT000597293	Necab3	ENCODEMT000597293	Known	NNC	None	0.0	None	None	None	None
m54284U_191107_221739/118098166/ccs	PacBio_Cortex_Rep1	mm10_ERCC_SIRV	chr8	45978215	45976870	-	1	1346	94045	597311	ENCODEMG000094045	ENCODEMT000597311	ENCODEMG000094045	ENCODEMT000597311	Antisense	Antisense	None	0.8500000238418579	None	None	None	None
m54284U_191212_053548/30409398/ccs	PacBio_Hippocampus_Rep1	mm10_ERCC_SIRV	chr10	121365117	121397244	+	14	3827	31813	83483	ENSMUSG00000034707.7	ENSMUST00000040344.6	Gns	Gns-201	Known	Known	None	0.15000000596046448	None	None	None	None
m54284U_191107_221739/44827915/ccs	PacBio_Cortex_Rep1	mm10_ERCC_SIRV	chr8	45979208	45996852	+	11	1474	24967	597312	ENSMUSG00000031634.13	ENCODEMT000597312	Ufsp2	ENCODEMT000597312	Known	ISM	Suffix	0.30000001192092896	None	None	None	None
m54284U_191107_221739/60817617/ccs	PacBio_Cortex_Rep1	mm10_ERCC_SIRV	chr11	116306715	116289110	-	20	2209	34903	92197	ENSMUSG00000020792.15	ENSMUST00000021147.13	Exoc7	Exoc7-201	Known	Known	None	0.15000000596046448	None	None	None	None
m54284U_191107_221739/157616078/ccs	PacBio_Cortex_Rep1	mm10_ERCC_SIRV	chr2	154558777	154544391	-	13	1748	6551	17344	ENSMUSG00000027489.15	ENSMUST00000000895.12	Necab3	Necab3-201	Known	Known	None	0.0	None	None	None	None
m54284U_191107_221739/148375079/ccs	PacBio_Cortex_Rep1	mm10_ERCC_SIRV	chr8	45979208	45996952	+	10	1654	24967	597313	ENSMUSG00000031634.13	ENCODEMT000597313	Ufsp2	ENCODEMT000597313	Known	ISM	Suffix	0.3499999940395355	None	None	None	None
m54284U_191212_053548/110495296/ccs	PacBio_Hippocampus_Rep1	mm10_ERCC_SIRV	chr10	121365116	121397243	+	14	3823	31813	596965	ENSMUSG00000034707.7	ENCODEMT000596965	Gns	ENCODEMT000596965	Known	NNC	None	0.15000000596046448	None	None	None	None
m54284U_191107_221739/62522571/ccs	PacBio_Cortex_Rep1	mm10_ERCC_SIRV	chr11	116306703	116289110	-	20	2197	34903	92197	ENSMUSG00000020792.15	ENSMUST00000021147.13	Exoc7	Exoc7-201	Known	Known	None	0.15000000596046448	None	None	None	None
m54284U_191212_053548/115083322/ccs	PacBio_Hippocampus_Rep1	mm10_ERCC_SIRV	chr10	121365120	121366715	+	1	1599	31813	596916	ENSMUSG00000034707.7	ENCODEMT000596916	Gns	ENCODEMT000596916	Known	Genomic	None	0.699999988079071	None	None	None	None
m54284U_191107_221739/166005325/ccs	PacBio_Cortex_Rep1	mm10_ERCC_SIRV	chr2	154558854	154544391	-	13	1818	6551	17344	ENSMUSG00000027489.15	ENSMUST00000000895.12	Necab3	Necab3-201	Known	Known	None	0.0	None	None	None	None
m54284U_191212_053548/146801879/ccs	PacBio_Hippocampus_Rep1	mm10_ERCC_SIRV	chr8	45979208	45996897	+	11	1515	24967	597314	ENSMUSG00000031634.13	ENCODEMT000597314	Ufsp2	ENCODEMT000597314	Known	ISM	Suffix	0.3499999940395355	None	None	None	None
m54284U_191212_053548/173148011/ccs	PacBio_Hippocampus_Rep1	mm10_ERCC_SIRV	chr8	45979209	45996959	+	11	1582	24967	597312	ENSMUSG00000031634.13	ENCODEMT000597312	Ufsp2	ENCODEMT000597312	Known	ISM	Suffix	0.44999998807907104	None	None	None	None
m54284U_191212_053548/126879399/ccs	PacBio_Hippocampus_Rep1	mm10_ERCC_SIRV	chr10	121365117	121397247	+	14	3830	31813	83483	ENSMUSG00000034707.7	ENSMUST00000040344.6	Gns	Gns-201	Known	Known	None	0.10000000149011612	None	None	None	None
m54284U_191109_043049/3606552/ccs	PacBio_Cortex_Rep2	mm10_ERCC_SIRV	chr2	154558888	154544391	-	13	1859	6551	17344	ENSMUSG00000027489.15	ENSMUST00000000895.12	Necab3	Necab3-201	Known	Known	None	0.0	None	None	None	None
m54284U_191212_053548/177605382/ccs	PacBio_Hippocampus_Rep1	mm10_ERCC_SIRV	chr8	45979209	45996862	+	11	1502	24967	597312	ENSMUSG00000031634.13	ENCODEMT000597312	Ufsp2	ENCODEMT000597312	Known	ISM	Suffix	0.3499999940395355	None	None	None	None
m54284U_191107_221739/62587844/ccs	PacBio_Cortex_Rep1	mm10_ERCC_SIRV	chr11	116304644	116289110	-	17	1822	34903	596654	ENSMUSG00000020792.15	ENCODEMT000596654	Exoc7	ENCODEMT000596654	Known	ISM	Suffix	0.15000000596046448	None	None	None	None
m54284U_191213_120042/66192826/ccs	PacBio_Hippocampus_Rep2	mm10_ERCC_SIRV	chr8	45979213	45996910	+	11	1523	24967	597312	ENSMUSG00000031634.13	ENCODEMT000597312	Ufsp2	ENCODEMT000597312	Known	ISM	Suffix	0.25	None	None	None	None
m54284U_191212_053548/157811437/ccs	PacBio_Hippocampus_Rep1	mm10_ERCC_SIRV	chr10	121365117	121397245	+	14	3828	31813	83483	ENSMUSG00000034707.7	ENSMUST00000040344.6	Gns	Gns-201	Known	Known	None	0.15000000596046448	None	None	None	None
m54284U_191109_043049/34079210/ccs	PacBio_Cortex_Rep2	mm10_ERCC_SIRV	chr8	45979271	45980598	+	3	229	24967	597315	ENSMUSG00000031634.13	ENCODEMT000597315	Ufsp2	ENCODEMT000597315	Known	ISM	Both	0.6499999761581421	None	None	None	None
m54284U_191109_043049/8782831/ccs	PacBio_Cortex_Rep2	mm10_ERCC_SIRV	chr2	154558848	154544391	-	13	1819	6551	17344	ENSMUSG00000027489.15	ENSMUST00000000895.12	Necab3	Necab3-201	Known	Known	None	0.0	None	None	None	None
m54284U_191107_221739/63439005/ccs	PacBio_Cortex_Rep1	mm10_ERCC_SIRV	chr11	116306719	116289110	-	20	2213	34903	92197	ENSMUSG00000020792.15	ENSMUST00000021147.13	Exoc7	Exoc7-201	Known	Known	None	0.15000000596046448	None	None	None	None
m54284U_191213_120042/16583097/ccs	PacBio_Hippocampus_Rep2	mm10_ERCC_SIRV	chr10	121365117	121397250	+	14	3833	31813	83483	ENSMUSG00000034707.7	ENSMUST00000040344.6	Gns	Gns-201	Known	Known	None	0.15000000596046448	None	None	None	None
m54284U_191212_053548/68223720/ccs	PacBio_Hippocampus_Rep1	mm10_ERCC_SIRV	chr8	45982535	45985758	+	1	3224	24967	597316	ENSMUSG00000031634.13	ENCODEMT000597316	Ufsp2	ENCODEMT000597316	Known	Genomic	None	0.75	None	None	None	None
m54284U_191109_043049/21694697/ccs	PacBio_Cortex_Rep2	mm10_ERCC_SIRV	chr2	154558848	154544391	-	13	1819	6551	17344	ENSMUSG00000027489.15	ENSMUST00000000895.12	Necab3	Necab3-201	Known	Known	None	0.0	None	None	None	None
m54284U_191107_221739/63441505/ccs	PacBio_Cortex_Rep1	mm10_ERCC_SIRV	chr11	116306734	116289110	-	20	2228	34903	92197	ENSMUSG00000020792.15	ENSMUST00000021147.13	Exoc7	Exoc7-201	Known	Known	None	0.15000000596046448	None	None	None	None
m54284U_191213_120042/59573329/ccs	PacBio_Hippocampus_Rep2	mm10_ERCC_SIRV	chr8	45983179	45994527	+	6	1645	24967	597317	ENSMUSG00000031634.13	ENCODEMT000597317	Ufsp2	ENCODEMT000597317	Known	ISM	Suffix	0.6000000238418579	None	None	None	None
m54284U_191213_120042/52431618/ccs	PacBio_Hippocampus_Rep2	mm10_ERCC_SIRV	chr10	121365116	121397245	+	14	3816	31813	596959	ENSMUSG00000034707.7	ENCODEMT000596959	Gns	ENCODEMT000596959	Known	NNC	None	0.15000000596046448	None	None	None	None
m54284U_191109_043049/22217457/ccs	PacBio_Cortex_Rep2	mm10_ERCC_SIRV	chr2	154558888	154544391	-	13	1859	6551	17344	ENSMUSG00000027489.15	ENSMUST00000000895.12	Necab3	Necab3-201	Known	Known	None	0.0	None	None	None	None
m54284U_191109_043049/32442455/ccs	PacBio_Cortex_Rep2	mm10_ERCC_SIRV	chr2	154558854	154544391	-	12	1720	6551	597318	ENSMUSG00000027489.15	ENCODEMT000597318	Necab3	ENCODEMT000597318	Known	NIC	None	0.0	None	None	None	None
m54284U_191107_221739/63571960/ccs	PacBio_Cortex_Rep1	mm10_ERCC_SIRV	chr11	116306683	116289110	-	20	2177	34903	92197	ENSMUSG00000020792.15	ENSMUST00000021147.13	Exoc7	Exoc7-201	Known	Known	None	0.15000000596046448	None	None	None	None
m54284U_191107_221739/139133612/ccs	PacBio_Cortex_Rep1	mm10_ERCC_SIRV	chr8	45984041	45998980	+	7	3111	24967	597319	ENSMUSG00000031634.13	ENCODEMT000597319	Ufsp2	ENCODEMT000597319	Known	ISM	Suffix	0.699999988079071	None	None	None	None
m54284U_191213_120042/78645130/ccs	PacBio_Hippocampus_Rep2	mm10_ERCC_SIRV	chr10	121365117	121397251	+	14	3820	31813	83483	ENSMUSG00000034707.7	ENSMUST00000040344.6	Gns	Gns-201	Known	Known	None	0.15000000596046448	None	None	None	None
m54284U_191109_043049/48760705/ccs	PacBio_Cortex_Rep2	mm10_ERCC_SIRV	chr2	154558890	154544391	-	13	1861	6551	17344	ENSMUSG00000027489.15	ENSMUST00000000895.12	Necab3	Necab3-201	Known	Known	None	0.0	None	None	None	None
m54284U_191107_221739/87231184/ccs	PacBio_Cortex_Rep1	mm10_ERCC_SIRV	chr8	45993348	45992652	-	1	697	94046	597320	ENCODEMG000094046	ENCODEMT000597320	ENCODEMG000094046	ENCODEMT000597320	Antisense	Antisense	None	1.0	None	None	None	None
m54284U_191107_221739/65471283/ccs	PacBio_Cortex_Rep1	mm10_ERCC_SIRV	chr11	116306734	116289110	-	20	2228	34903	92197	ENSMUSG00000020792.15	ENSMUST00000021147.13	Exoc7	Exoc7-201	Known	Known	None	0.15000000596046448	None	None	None	None
m54284U_191107_221739/133956725/ccs	PacBio_Cortex_Rep1	mm10_ERCC_SIRV	chr8	45993351	45992625	-	1	700	94046	597320	ENCODEMG000094046	ENCODEMT000597320	ENCODEMG000094046	ENCODEMT000597320	Antisense	Antisense	None	1.0	None	None	None	None
m54284U_191213_120042/102826678/ccs	PacBio_Hippocampus_Rep2	mm10_ERCC_SIRV	chr10	121365117	121397245	+	14	3828	31813	83483	ENSMUSG00000034707.7	ENSMUST00000040344.6	Gns	Gns-201	Known	Known	None	0.15000000596046448	None	None	None	None
m54284U_191109_043049/17827115/ccs	PacBio_Cortex_Rep2	mm10_ERCC_SIRV	chr8	45993351	45992625	-	1	700	94046	597320	ENCODEMG000094046	ENCODEMT000597320	ENCODEMG000094046	ENCODEMT000597320	Antisense	Antisense	None	1.0	None	None	None	None
m54284U_191212_053548/52430689/ccs	PacBio_Hippocampus_Rep1	mm10_ERCC_SIRV	chr8	45993351	45992625	-	1	700	94046	597320	ENCODEMG000094046	ENCODEMT000597320	ENCODEMG000094046	ENCODEMT000597320	Antisense	Antisense	None	1.0	None	None	None	None
m54284U_191212_053548/103614254/ccs	PacBio_Hippocampus_Rep1	mm10_ERCC_SIRV	chr8	45993351	45992625	-	1	700	94046	597320	ENCODEMG000094046	ENCODEMT000597320	ENCODEMG000094046	ENCODEMT000597320	Antisense	Antisense	None	1.0	None	None	None	None
m54284U_191109_043049/69207757/ccs	PacBio_Cortex_Rep2	mm10_ERCC_SIRV	chr2	154558857	154544391	-	13	1828	6551	17344	ENSMUSG00000027489.15	ENSMUST00000000895.12	Necab3	Necab3-201	Known	Known	None	0.0	None	None	None	None
m54284U_191212_053548/147851608/ccs	PacBio_Hippocampus_Rep1	mm10_ERCC_SIRV	chr8	45993351	45992625	-	1	700	94046	597320	ENCODEMG000094046	ENCODEMT000597320	ENCODEMG000094046	ENCODEMT000597320	Antisense	Antisense	None	1.0	None	None	None	None
m54284U_191107_221739/66521587/ccs	PacBio_Cortex_Rep1	mm10_ERCC_SIRV	chr11	116306715	116289110	-	20	2209	34903	92197	ENSMUSG00000020792.15	ENSMUST00000021147.13	Exoc7	Exoc7-201	Known	Known	None	0.15000000596046448	None	None	None	None
m54284U_191109_043049/31197848/ccs	PacBio_Cortex_Rep2	mm10_ERCC_SIRV	chr8	45993228	45995052	+	1	1825	24967	65206	ENSMUSG00000031634.13	ENSMUST00000210608.1	Ufsp2	Ufsp2-209	Known	Known	None	0.8999999761581421	None	None	None	None
m54284U_191107_221739/84150866/ccs	PacBio_Cortex_Rep1	mm10_ERCC_SIRV	chr10	121365118	121397251	+	14	3833	31813	83483	ENSMUSG00000034707.7	ENSMUST00000040344.6	Gns	Gns-201	Known	Known	None	0.15000000596046448	None	None	None	None
m54284U_191109_043049/177210647/ccs	PacBio_Cortex_Rep2	mm10_ERCC_SIRV	chr8	45999867	45995448	-	5	2381	24968	65208	ENSMUSG00000050914.16	ENSMUST00000053558.9	Ankrd37	Ankrd37-201	Known	Known	None	0.4000000059604645	None	None	None	None
m54284U_191109_043049/74188520/ccs	PacBio_Cortex_Rep2	mm10_ERCC_SIRV	chr2	154558880	154544391	-	13	1851	6551	17344	ENSMUSG00000027489.15	ENSMUST00000000895.12	Necab3	Necab3-201	Known	Known	None	0.0	None	None	None	None
m54284U_191107_221739/67700822/ccs	PacBio_Cortex_Rep1	mm10_ERCC_SIRV	chr11	116306723	116289110	-	20	2217	34903	92197	ENSMUSG00000020792.15	ENSMUST00000021147.13	Exoc7	Exoc7-201	Known	Known	None	0.15000000596046448	None	None	None	None
m54284U_191109_043049/75040346/ccs	PacBio_Cortex_Rep2	mm10_ERCC_SIRV	chr2	154558814	154544391	-	12	1887	6551	597321	ENSMUSG00000027489.15	ENCODEMT000597321	Necab3	ENCODEMT000597321	Known	NNC	None	0.0	None	None	None	None
m54284U_191213_120042/25691194/ccs	PacBio_Hippocampus_Rep2	mm10_ERCC_SIRV	chr8	45995593	45998980	+	2	2349	24967	65207	ENSMUSG00000031634.13	ENSMUST00000151983.1	Ufsp2	Ufsp2-206	Known	Known	None	0.699999988079071	None	None	None	None
m54284U_191109_043049/22610608/ccs	PacBio_Cortex_Rep2	mm10_ERCC_SIRV	chr10	121365118	121397245	+	14	3827	31813	83483	ENSMUSG00000034707.7	ENSMUST00000040344.6	Gns	Gns-201	Known	Known	None	0.15000000596046448	None	None	None	None
m54284U_191107_221739/71042641/ccs	PacBio_Cortex_Rep1	mm10_ERCC_SIRV	chr8	45999900	45995831	-	5	1789	24968	597322	ENSMUSG00000050914.16	ENCODEMT000597322	Ankrd37	ENCODEMT000597322	Known	NNC	None	0.05000000074505806	None	None	None	None
m54284U_191107_221739/68944047/ccs	PacBio_Cortex_Rep1	mm10_ERCC_SIRV	chr11	116306722	116289110	-	20	2216	34903	92197	ENSMUSG00000020792.15	ENSMUST00000021147.13	Exoc7	Exoc7-201	Known	Known	None	0.15000000596046448	None	None	None	None
m54284U_191109_043049/79954697/ccs	PacBio_Cortex_Rep2	mm10_ERCC_SIRV	chr2	154558888	154544391	-	13	1859	6551	17344	ENSMUSG00000027489.15	ENSMUST00000000895.12	Necab3	Necab3-201	Known	Known	None	0.0	None	None	None	None
m54284U_191107_221739/57541414/ccs	PacBio_Cortex_Rep1	mm10_ERCC_SIRV	chr8	45999856	45996906	-	4	1488	24968	597323	ENSMUSG00000050914.16	ENCODEMT000597323	Ankrd37	ENCODEMT000597323	Known	NIC	None	0.25	None	None	None	None
m54284U_191109_043049/64160531/ccs	PacBio_Cortex_Rep2	mm10_ERCC_SIRV	chr10	121365118	121397251	+	14	3833	31813	83483	ENSMUSG00000034707.7	ENSMUST00000040344.6	Gns	Gns-201	Known	Known	None	0.15000000596046448	None	None	None	None
m54284U_191107_221739/106891397/ccs	PacBio_Cortex_Rep1	mm10_ERCC_SIRV	chr8	45999856	45996906	-	5	912	24968	65208	ENSMUSG00000050914.16	ENSMUST00000053558.9	Ankrd37	Ankrd37-201	Known	Known	None	0.25	None	None	None	None
m54284U_191109_043049/90898959/ccs	PacBio_Cortex_Rep2	mm10_ERCC_SIRV	chr2	154558888	154544391	-	13	1859	6551	17344	ENSMUSG00000027489.15	ENSMUST00000000895.12	Necab3	Necab3-201	Known	Known	None	0.0	None	None	None	None
m54284U_191107_221739/69601072/ccs	PacBio_Cortex_Rep1	mm10_ERCC_SIRV	chr11	116306686	116289110	-	19	2080	34903	596709	ENSMUSG00000020792.15	ENCODEMT000596709	Exoc7	ENCODEMT000596709	Known	NIC	None	0.15000000596046448	None	None	None	None
m54284U_191109_043049/103942335/ccs	PacBio_Cortex_Rep2	mm10_ERCC_SIRV	chr2	154558858	154544391	-	13	1833	6551	597324	ENSMUSG00000027489.15	ENCODEMT000597324	Necab3	ENCODEMT000597324	Known	NNC	None	0.0	None	None	None	None
m54284U_191107_221739/108332742/ccs	PacBio_Cortex_Rep1	mm10_ERCC_SIRV	chr8	45999867	45996906	-	1	2962	24968	597325	ENSMUSG00000050914.16	ENCODEMT000597325	Ankrd37	ENCODEMT000597325	Known	Genomic	None	0.25	None	None	None	None
m54284U_191109_043049/104334819/ccs	PacBio_Cortex_Rep2	mm10_ERCC_SIRV	chr10	121365117	121397252	+	14	4145	31813	596977	ENSMUSG00000034707.7	ENCODEMT000596977	Gns	ENCODEMT000596977	Known	NNC	None	0.15000000596046448	None	None	None	None
m54284U_191107_221739/114624512/ccs	PacBio_Cortex_Rep1	mm10_ERCC_SIRV	chr8	45999859	45996906	-	5	915	24968	65208	ENSMUSG00000050914.16	ENSMUST00000053558.9	Ankrd37	Ankrd37-201	Known	Known	None	0.25	None	None	None	None
m54284U_191107_221739/69665112/ccs	PacBio_Cortex_Rep1	mm10_ERCC_SIRV	chr11	116306720	116289110	-	18	2082	34903	92195	ENSMUSG00000020792.15	ENSMUST00000106411.9	Exoc7	Exoc7-202	Known	Known	None	0.15000000596046448	None	None	None	None
m54284U_191109_043049/112722175/ccs	PacBio_Cortex_Rep2	mm10_ERCC_SIRV	chr2	154558841	154544391	-	13	1812	6551	17344	ENSMUSG00000027489.15	ENSMUST00000000895.12	Necab3	Necab3-201	Known	Known	None	0.0	None	None	None	None
m54284U_191109_043049/130942511/ccs	PacBio_Cortex_Rep2	mm10_ERCC_SIRV	chr10	121365118	121397251	+	14	3833	31813	83483	ENSMUSG00000034707.7	ENSMUST00000040344.6	Gns	Gns-201	Known	Known	None	0.15000000596046448	None	None	None	None
m54284U_191109_043049/96340719/ccs	PacBio_Cortex_Rep2	mm10_ERCC_SIRV	chr8	45999867	45996906	-	3	2261	24968	597326	ENSMUSG00000050914.16	ENCODEMT000597326	Ankrd37	ENCODEMT000597326	Known	NIC	None	0.25	None	None	None	None
m54284U_191109_043049/104990180/ccs	PacBio_Cortex_Rep2	mm10_ERCC_SIRV	chr8	45999801	45996906	-	5	857	24968	65208	ENSMUSG00000050914.16	ENSMUST00000053558.9	Ankrd37	Ankrd37-201	Known	Known	None	0.25	None	None	None	None
m54284U_191107_221739/71565803/ccs	PacBio_Cortex_Rep1	mm10_ERCC_SIRV	chr11	116306734	116289110	-	20	2228	34903	92197	ENSMUSG00000020792.15	ENSMUST00000021147.13	Exoc7	Exoc7-201	Known	Known	None	0.15000000596046448	None	None	None	None
m54284U_191212_053548/99288546/ccs	PacBio_Hippocampus_Rep1	mm10_ERCC_SIRV	chr8	45999821	45996902	-	1	2916	24968	597325	ENSMUSG00000050914.16	ENCODEMT000597325	Ankrd37	ENCODEMT000597325	Known	Genomic	None	0.25	None	None	None	None
m54284U_191109_043049/115476822/ccs	PacBio_Cortex_Rep2	mm10_ERCC_SIRV	chr2	154557087	154544406	-	12	1709	6551	597292	ENSMUSG00000027489.15	ENCODEMT000597292	Necab3	ENCODEMT000597292	Known	ISM	Suffix	0.0	None	None	None	None
m54284U_191109_043049/16581605/ccs	PacBio_Cortex_Rep2	mm10_ERCC_SIRV	chr10	121365119	121397233	+	14	3814	31813	83483	ENSMUSG00000034707.7	ENSMUST00000040344.6	Gns	Gns-201	Known	Known	None	0.20000000298023224	None	None	None	None
m54284U_191213_120042/78120402/ccs	PacBio_Hippocampus_Rep2	mm10_ERCC_SIRV	chr8	45999832	45996906	-	5	888	24968	65208	ENSMUSG00000050914.16	ENSMUST00000053558.9	Ankrd37	Ankrd37-201	Known	Known	None	0.25	None	None	None	None
m54284U_191109_043049/77463797/ccs	PacBio_Cortex_Rep2	mm10_ERCC_SIRV	chr10	121365119	121397244	+	14	3825	31813	83483	ENSMUSG00000034707.7	ENSMUST00000040344.6	Gns	Gns-201	Known	Known	None	0.15000000596046448	None	None	None	None
m54284U_191107_221739/72876185/ccs	PacBio_Cortex_Rep1	mm10_ERCC_SIRV	chr11	116306730	116289110	-	20	2224	34903	92197	ENSMUSG00000020792.15	ENSMUST00000021147.13	Exoc7	Exoc7-201	Known	Known	None	0.15000000596046448	None	None	None	None
m54284U_191109_043049/121832223/ccs	PacBio_Cortex_Rep2	mm10_ERCC_SIRV	chr2	154558842	154544391	-	12	1744	6551	597327	ENSMUSG00000027489.15	ENCODEMT000597327	Necab3	ENCODEMT000597327	Known	NIC	None	0.0	None	None	None	None
m54284U_191107_221739/180420885/ccs	PacBio_Cortex_Rep1	mm10_ERCC_SIRV	chr8	45999710	45996907	-	2	2599	24968	597328	ENSMUSG00000050914.16	ENCODEMT000597328	Ankrd37	ENCODEMT000597328	Known	ISM	Prefix	0.25	None	None	None	None
m54284U_191212_053548/50726966/ccs	PacBio_Hippocampus_Rep1	mm10_ERCC_SIRV	chr8	45999842	45996909	-	5	686	24968	597322	ENSMUSG00000050914.16	ENCODEMT000597322	Ankrd37	ENCODEMT000597322	Known	NNC	None	0.30000001192092896	None	None	None	None
m54284U_191107_221739/73271889/ccs	PacBio_Cortex_Rep1	mm10_ERCC_SIRV	chr11	116306738	116289110	-	20	2232	34903	92197	ENSMUSG00000020792.15	ENSMUST00000021147.13	Exoc7	Exoc7-201	Known	Known	None	0.15000000596046448	None	None	None	None
m54284U_191109_043049/166660442/ccs	PacBio_Cortex_Rep2	mm10_ERCC_SIRV	chr10	121365119	121397248	+	14	3829	31813	83483	ENSMUSG00000034707.7	ENSMUST00000040344.6	Gns	Gns-201	Known	Known	None	0.10000000149011612	None	None	None	None
m54284U_191109_043049/126223900/ccs	PacBio_Cortex_Rep2	mm10_ERCC_SIRV	chr2	154558858	154544391	-	13	1829	6551	17344	ENSMUSG00000027489.15	ENSMUST00000000895.12	Necab3	Necab3-201	Known	Known	None	0.0	None	None	None	None
m54284U_191107_221739/10290834/ccs	PacBio_Cortex_Rep1	mm10_ERCC_SIRV	chr8	45999874	45996910	-	5	717	24968	597322	ENSMUSG00000050914.16	ENCODEMT000597322	Ankrd37	ENCODEMT000597322	Known	NNC	None	0.3499999940395355	None	None	None	None
m54284U_191107_221739/13501021/ccs	PacBio_Cortex_Rep1	mm10_ERCC_SIRV	chr8	45999831	45996910	-	5	883	24968	65208	ENSMUSG00000050914.16	ENSMUST00000053558.9	Ankrd37	Ankrd37-201	Known	Known	None	0.3499999940395355	None	None	None	None
m54284U_191212_053548/134285481/ccs	PacBio_Hippocampus_Rep1	mm10_ERCC_SIRV	chr10	121365119	121397245	+	14	3826	31813	83483	ENSMUSG00000034707.7	ENSMUST00000040344.6	Gns	Gns-201	Known	Known	None	0.15000000596046448	None	None	None	None
m54284U_191107_221739/73795217/ccs	PacBio_Cortex_Rep1	mm10_ERCC_SIRV	chr11	116306738	116289110	-	19	2141	34903	596599	ENSMUSG00000020792.15	ENCODEMT000596599	Exoc7	ENCODEMT000596599	Known	NIC	None	0.15000000596046448	None	None	None	None
m54284U_191109_043049/150079434/ccs	PacBio_Cortex_Rep2	mm10_ERCC_SIRV	chr2	154558853	154544391	-	13	1824	6551	17344	ENSMUSG00000027489.15	ENSMUST00000000895.12	Necab3	Necab3-201	Known	Known	None	0.0	None	None	None	None
m54284U_191107_221739/24182973/ccs	PacBio_Cortex_Rep1	mm10_ERCC_SIRV	chr8	45999865	45996906	-	3	2255	24968	597326	ENSMUSG00000050914.16	ENCODEMT000597326	Ankrd37	ENCODEMT000597326	Known	NIC	None	0.3499999940395355	None	None	None	None
m54284U_191107_221739/64423860/ccs	PacBio_Cortex_Rep1	mm10_ERCC_SIRV	chr8	45999865	45996906	-	1	2956	24968	597325	ENSMUSG00000050914.16	ENCODEMT000597325	Ankrd37	ENCODEMT000597325	Known	Genomic	None	0.3499999940395355	None	None	None	None
m54284U_191213_120042/43386666/ccs	PacBio_Hippocampus_Rep2	mm10_ERCC_SIRV	chr10	121365119	121397249	+	14	3830	31813	83483	ENSMUSG00000034707.7	ENSMUST00000040344.6	Gns	Gns-201	Known	Known	None	0.10000000149011612	None	None	None	None
m54284U_191109_043049/4260920/ccs	PacBio_Cortex_Rep2	mm10_ERCC_SIRV	chr8	45999867	45996910	-	3	1894	24968	597329	ENSMUSG00000050914.16	ENCODEMT000597329	Ankrd37	ENCODEMT000597329	Known	ISM	Suffix	0.3499999940395355	None	None	None	None
m54284U_191109_043049/154207667/ccs	PacBio_Cortex_Rep2	mm10_ERCC_SIRV	chr2	154558854	154544404	-	13	1861	6551	597293	ENSMUSG00000027489.15	ENCODEMT000597293	Necab3	ENCODEMT000597293	Known	NNC	None	0.0	None	None	None	None
m54284U_191107_221739/74777506/ccs	PacBio_Cortex_Rep1	mm10_ERCC_SIRV	chr11	116306727	116289110	-	18	2089	34903	92195	ENSMUSG00000020792.15	ENSMUST00000106411.9	Exoc7	Exoc7-202	Known	Known	None	0.15000000596046448	None	None	None	None
m54284U_191213_120042/80479759/ccs	PacBio_Hippocampus_Rep2	mm10_ERCC_SIRV	chr10	121365119	121397247	+	14	3828	31813	83483	ENSMUSG00000034707.7	ENSMUST00000040344.6	Gns	Gns-201	Known	Known	None	0.10000000149011612	None	None	None	None
m54284U_191109_043049/17236900/ccs	PacBio_Cortex_Rep2	mm10_ERCC_SIRV	chr8	45999865	45996910	-	2	2468	24968	65211	ENSMUSG00000050914.16	ENSMUST00000144525.1	Ankrd37	Ankrd37-204	Known	Known	None	0.3499999940395355	None	None	None	None
m54284U_191109_043049/166462942/ccs	PacBio_Cortex_Rep2	mm10_ERCC_SIRV	chr2	154558880	154544391	-	13	1851	6551	17344	ENSMUSG00000027489.15	ENSMUST00000000895.12	Necab3	Necab3-201	Known	Known	None	0.0	None	None	None	None
m54284U_191107_221739/77924356/ccs	PacBio_Cortex_Rep1	mm10_ERCC_SIRV	chr11	116306727	116289110	-	20	2221	34903	92197	ENSMUSG00000020792.15	ENSMUST00000021147.13	Exoc7	Exoc7-201	Known	Known	None	0.15000000596046448	None	None	None	None
m54284U_191109_043049/171968045/ccs	PacBio_Cortex_Rep2	mm10_ERCC_SIRV	chr2	154555375	154544391	-	11	1719	6551	597330	ENSMUSG00000027489.15	ENCODEMT000597330	Necab3	ENCODEMT000597330	Known	NNC	None	0.0	None	None	None	None
m54284U_191109_043049/45221560/ccs	PacBio_Cortex_Rep2	mm10_ERCC_SIRV	chr8	45999805	45996906	-	3	2195	24968	597326	ENSMUSG00000050914.16	ENCODEMT000597326	Ankrd37	ENCODEMT000597326	Known	NIC	None	0.3499999940395355	None	None	None	None
m54284U_191213_120042/114884968/ccs	PacBio_Hippocampus_Rep2	mm10_ERCC_SIRV	chr10	121365119	121397245	+	14	3826	31813	83483	ENSMUSG00000034707.7	ENSMUST00000040344.6	Gns	Gns-201	Known	Known	None	0.15000000596046448	None	None	None	None
m54284U_191109_043049/63897854/ccs	PacBio_Cortex_Rep2	mm10_ERCC_SIRV	chr8	45999865	45996910	-	2	2468	24968	65211	ENSMUSG00000050914.16	ENSMUST00000144525.1	Ankrd37	Ankrd37-204	Known	Known	None	0.3499999940395355	None	None	None	None
m54284U_191107_221739/77990234/ccs	PacBio_Cortex_Rep1	mm10_ERCC_SIRV	chr11	116306724	116289110	-	20	2218	34903	92197	ENSMUSG00000020792.15	ENSMUST00000021147.13	Exoc7	Exoc7-201	Known	Known	None	0.15000000596046448	None	None	None	None
m54284U_191109_043049/172885299/ccs	PacBio_Cortex_Rep2	mm10_ERCC_SIRV	chr2	154558858	154544391	-	13	1829	6551	17344	ENSMUSG00000027489.15	ENSMUST00000000895.12	Necab3	Necab3-201	Known	Known	None	0.0	None	None	None	None
m54284U_191109_043049/87099696/ccs	PacBio_Cortex_Rep2	mm10_ERCC_SIRV	chr8	45999873	45996910	-	5	716	24968	597322	ENSMUSG00000050914.16	ENCODEMT000597322	Ankrd37	ENCODEMT000597322	Known	NNC	None	0.3499999940395355	None	None	None	None
m54284U_191109_043049/41287868/ccs	PacBio_Cortex_Rep2	mm10_ERCC_SIRV	chr10	121365120	121397245	+	14	3825	31813	83483	ENSMUSG00000034707.7	ENSMUST00000040344.6	Gns	Gns-201	Known	Known	None	0.15000000596046448	None	None	None	None
m54284U_191109_043049/91359916/ccs	PacBio_Cortex_Rep2	mm10_ERCC_SIRV	chr8	45999864	45996910	-	5	707	24968	597322	ENSMUSG00000050914.16	ENCODEMT000597322	Ankrd37	ENCODEMT000597322	Known	NNC	None	0.3499999940395355	None	None	None	None
m54284U_191212_053548/15796361/ccs	PacBio_Hippocampus_Rep1	mm10_ERCC_SIRV	chr2	154558853	154544391	-	13	1824	6551	17344	ENSMUSG00000027489.15	ENSMUST00000000895.12	Necab3	Necab3-201	Known	Known	None	0.0	None	None	None	None
m54284U_191107_221739/81396299/ccs	PacBio_Cortex_Rep1	mm10_ERCC_SIRV	chr11	116301268	116289110	-	16	1602	34903	596602	ENSMUSG00000020792.15	ENCODEMT000596602	Exoc7	ENCODEMT000596602	Known	ISM	Suffix	0.15000000596046448	None	None	None	None
m54284U_191109_043049/143000830/ccs	PacBio_Cortex_Rep2	mm10_ERCC_SIRV	chr8	45999860	45996906	-	4	1495	24968	597323	ENSMUSG00000050914.16	ENCODEMT000597323	Ankrd37	ENCODEMT000597323	Known	NIC	None	0.3499999940395355	None	None	None	None
m54284U_191107_221739/7473946/ccs	PacBio_Cortex_Rep1	mm10_ERCC_SIRV	chr10	121365121	121397245	+	14	3824	31813	83483	ENSMUSG00000034707.7	ENSMUST00000040344.6	Gns	Gns-201	Known	Known	None	0.15000000596046448	None	None	None	None
m54284U_191107_221739/43974950/ccs	PacBio_Cortex_Rep1	mm10_ERCC_SIRV	chr10	121365124	121366715	+	1	1595	31813	596916	ENSMUSG00000034707.7	ENCODEMT000596916	Gns	ENCODEMT000596916	Known	Genomic	None	0.699999988079071	None	None	None	None
m54284U_191109_043049/172229405/ccs	PacBio_Cortex_Rep2	mm10_ERCC_SIRV	chr8	45999867	45996911	-	3	1894	24968	597329	ENSMUSG00000050914.16	ENCODEMT000597329	Ankrd37	ENCODEMT000597329	Known	ISM	Suffix	0.3499999940395355	None	None	None	None
m54284U_191212_053548/30673347/ccs	PacBio_Hippocampus_Rep1	mm10_ERCC_SIRV	chr2	154558853	154544391	-	13	1824	6551	17344	ENSMUSG00000027489.15	ENSMUST00000000895.12	Necab3	Necab3-201	Known	Known	None	0.0	None	None	None	None
m54284U_191107_221739/82838221/ccs	PacBio_Cortex_Rep1	mm10_ERCC_SIRV	chr11	116306692	116289110	-	20	2186	34903	92197	ENSMUSG00000020792.15	ENSMUST00000021147.13	Exoc7	Exoc7-201	Known	Known	None	0.15000000596046448	None	None	None	None
m54284U_191212_053548/37553691/ccs	PacBio_Hippocampus_Rep1	mm10_ERCC_SIRV	chr8	45999875	45996906	-	3	2265	24968	597326	ENSMUSG00000050914.16	ENCODEMT000597326	Ankrd37	ENCODEMT000597326	Known	NIC	None	0.3499999940395355	None	None	None	None
m54284U_191212_053548/72942815/ccs	PacBio_Hippocampus_Rep1	mm10_ERCC_SIRV	chr8	45999867	45996910	-	3	1929	24968	597331	ENSMUSG00000050914.16	ENCODEMT000597331	Ankrd37	ENCODEMT000597331	Known	NNC	None	0.3499999940395355	None	None	None	None
m54284U_191107_221739/65536784/ccs	PacBio_Cortex_Rep1	mm10_ERCC_SIRV	chr10	121365121	121397252	+	14	3831	31813	83483	ENSMUSG00000034707.7	ENSMUST00000040344.6	Gns	Gns-201	Known	Known	None	0.10000000149011612	None	None	None	None
m54284U_191213_120042/95554267/ccs	PacBio_Hippocampus_Rep2	mm10_ERCC_SIRV	chr8	45999721	45996910	-	5	773	24968	65208	ENSMUSG00000050914.16	ENSMUST00000053558.9	Ankrd37	Ankrd37-201	Known	Known	None	0.3499999940395355	None	None	None	None
m54284U_191212_053548/48499053/ccs	PacBio_Hippocampus_Rep1	mm10_ERCC_SIRV	chr2	154558844	154544391	-	13	1815	6551	17344	ENSMUSG00000027489.15	ENSMUST00000000895.12	Necab3	Necab3-201	Known	Known	None	0.0	None	None	None	None
m54284U_191107_221739/83231267/ccs	PacBio_Cortex_Rep1	mm10_ERCC_SIRV	chr11	116306642	116289110	-	20	2136	34903	92197	ENSMUSG00000020792.15	ENSMUST00000021147.13	Exoc7	Exoc7-201	Known	Known	None	0.15000000596046448	None	None	None	None
m54284U_191213_120042/127141061/ccs	PacBio_Hippocampus_Rep2	mm10_ERCC_SIRV	chr8	45999865	45996911	-	3	1892	24968	597329	ENSMUSG00000050914.16	ENCODEMT000597329	Ankrd37	ENCODEMT000597329	Known	ISM	Suffix	0.3499999940395355	None	None	None	None
m54284U_191107_221739/65865944/ccs	PacBio_Cortex_Rep1	mm10_ERCC_SIRV	chr10	121365121	121397245	+	14	3824	31813	83483	ENSMUSG00000034707.7	ENSMUST00000040344.6	Gns	Gns-201	Known	Known	None	0.15000000596046448	None	None	None	None
m54284U_191213_120042/160434268/ccs	PacBio_Hippocampus_Rep2	mm10_ERCC_SIRV	chr8	45999865	45996906	-	1	2956	24968	597325	ENSMUSG00000050914.16	ENCODEMT000597325	Ankrd37	ENCODEMT000597325	Known	Genomic	None	0.3499999940395355	None	None	None	None
m54284U_191213_120042/165414615/ccs	PacBio_Hippocampus_Rep2	mm10_ERCC_SIRV	chr8	45999710	45996910	-	4	1346	24968	597332	ENSMUSG00000050914.16	ENCODEMT000597332	Ankrd37	ENCODEMT000597332	Known	NNC	None	0.3499999940395355	None	None	None	None
m54284U_191212_053548/53479653/ccs	PacBio_Hippocampus_Rep1	mm10_ERCC_SIRV	chr2	154558844	154544391	-	13	1815	6551	17344	ENSMUSG00000027489.15	ENSMUST00000000895.12	Necab3	Necab3-201	Known	Known	None	0.0	None	None	None	None
m54284U_191107_221739/83363201/ccs	PacBio_Cortex_Rep1	mm10_ERCC_SIRV	chr11	116306727	116289110	-	18	2089	34903	92195	ENSMUSG00000020792.15	ENSMUST00000106411.9	Exoc7	Exoc7-202	Known	Known	None	0.15000000596046448	None	None	None	None
m54284U_191107_221739/61998081/ccs	PacBio_Cortex_Rep1	mm10_ERCC_SIRV	chr8	45999900	45996911	-	3	2047	24968	597333	ENSMUSG00000050914.16	ENCODEMT000597333	Ankrd37	ENCODEMT000597333	Known	NIC	None	0.3499999940395355	None	None	None	None
m54284U_191107_221739/79628460/ccs	PacBio_Cortex_Rep1	mm10_ERCC_SIRV	chr10	121365121	121397245	+	14	3824	31813	83483	ENSMUSG00000034707.7	ENSMUST00000040344.6	Gns	Gns-201	Known	Known	None	0.15000000596046448	None	None	None	None
m54284U_191212_053548/58065934/ccs	PacBio_Hippocampus_Rep1	mm10_ERCC_SIRV	chr2	154558852	154544391	-	13	1823	6551	17344	ENSMUSG00000027489.15	ENSMUST00000000895.12	Necab3	Necab3-201	Known	Known	None	0.0	None	None	None	None
m54284U_191109_043049/99616571/ccs	PacBio_Cortex_Rep2	mm10_ERCC_SIRV	chr8	45999889	45996911	-	3	1762	24968	597334	ENSMUSG00000050914.16	ENCODEMT000597334	Ankrd37	ENCODEMT000597334	Known	ISM	Prefix	0.3499999940395355	None	None	None	None
m54284U_191107_221739/83558801/ccs	PacBio_Cortex_Rep1	mm10_ERCC_SIRV	chr11	116306699	116289110	-	20	2193	34903	92197	ENSMUSG00000020792.15	ENSMUST00000021147.13	Exoc7	Exoc7-201	Known	Known	None	0.15000000596046448	None	None	None	None
m54284U_191107_221739/101778791/ccs	PacBio_Cortex_Rep1	mm10_ERCC_SIRV	chr10	121365121	121397245	+	14	3824	31813	83483	ENSMUSG00000034707.7	ENSMUST00000040344.6	Gns	Gns-201	Known	Known	None	0.15000000596046448	None	None	None	None
m54284U_191212_053548/6751207/ccs	PacBio_Hippocampus_Rep1	mm10_ERCC_SIRV	chr8	45999875	45996907	-	3	2264	24968	597326	ENSMUSG00000050914.16	ENCODEMT000597326	Ankrd37	ENCODEMT000597326	Known	NIC	None	0.3499999940395355	None	None	None	None
m54284U_191212_053548/70584029/ccs	PacBio_Hippocampus_Rep1	mm10_ERCC_SIRV	chr2	154558868	154544391	-	13	1839	6551	17344	ENSMUSG00000027489.15	ENSMUST00000000895.12	Necab3	Necab3-201	Known	Known	None	0.0	None	None	None	None
m54284U_191212_053548/55837045/ccs	PacBio_Hippocampus_Rep1	mm10_ERCC_SIRV	chr8	46001116	45996911	-	3	2956	24968	597335	ENSMUSG00000050914.16	ENCODEMT000597335	Ankrd37	ENCODEMT000597335	Known	ISM	Suffix	0.3499999940395355	None	None	None	None
m54284U_191107_221739/83561122/ccs	PacBio_Cortex_Rep1	mm10_ERCC_SIRV	chr11	116306726	116289110	-	18	2088	34903	92195	ENSMUSG00000020792.15	ENSMUST00000106411.9	Exoc7	Exoc7-202	Known	Known	None	0.15000000596046448	None	None	None	None
m54284U_191107_221739/135201145/ccs	PacBio_Cortex_Rep1	mm10_ERCC_SIRV	chr10	121365121	121397249	+	14	3828	31813	83483	ENSMUSG00000034707.7	ENSMUST00000040344.6	Gns	Gns-201	Known	Known	None	0.10000000149011612	None	None	None	None
m54284U_191109_043049/79495515/ccs	PacBio_Cortex_Rep2	mm10_ERCC_SIRV	chr8	45999437	45996908	-	1	2526	24968	597325	ENSMUSG00000050914.16	ENCODEMT000597325	Ankrd37	ENCODEMT000597325	Known	Genomic	None	0.3499999940395355	None	None	None	None
m54284U_191212_053548/88475806/ccs	PacBio_Hippocampus_Rep1	mm10_ERCC_SIRV	chr2	154555643	154544391	-	11	1634	6551	597336	ENSMUSG00000027489.15	ENCODEMT000597336	Necab3	ENCODEMT000597336	Known	ISM	Suffix	0.0	None	None	None	None
m54284U_191109_043049/116589245/ccs	PacBio_Cortex_Rep2	mm10_ERCC_SIRV	chr8	45999907	45996908	-	3	2295	24968	597326	ENSMUSG00000050914.16	ENCODEMT000597326	Ankrd37	ENCODEMT000597326	Known	NIC	None	0.3499999940395355	None	None	None	None
m54284U_191109_043049/4784900/ccs	PacBio_Cortex_Rep2	mm10_ERCC_SIRV	chr10	121365121	121397251	+	14	3830	31813	83483	ENSMUSG00000034707.7	ENSMUST00000040344.6	Gns	Gns-201	Known	Known	None	0.15000000596046448	None	None	None	None
m54284U_191107_221739/83888879/ccs	PacBio_Cortex_Rep1	mm10_ERCC_SIRV	chr11	116306722	116289111	-	19	2119	34903	597274	ENSMUSG00000020792.15	ENCODEMT000597274	Exoc7	ENCODEMT000597274	Known	NIC	None	0.15000000596046448	None	None	None	None
m54284U_191213_120042/62916529/ccs	PacBio_Hippocampus_Rep2	mm10_ERCC_SIRV	chr8	45999891	45996912	-	5	707	24968	597337	ENSMUSG00000050914.16	ENCODEMT000597337	Ankrd37	ENCODEMT000597337	Known	NIC	None	0.3499999940395355	None	None	None	None
m54284U_191212_053548/105187711/ccs	PacBio_Hippocampus_Rep1	mm10_ERCC_SIRV	chr2	154558854	154544404	-	13	1861	6551	597293	ENSMUSG00000027489.15	ENCODEMT000597293	Necab3	ENCODEMT000597293	Known	NNC	None	0.0	None	None	None	None
m54284U_191109_043049/19727188/ccs	PacBio_Cortex_Rep2	mm10_ERCC_SIRV	chr10	121365121	121397249	+	14	3828	31813	83483	ENSMUSG00000034707.7	ENSMUST00000040344.6	Gns	Gns-201	Known	Known	None	0.10000000149011612	None	None	None	None
m54284U_191107_221739/84806395/ccs	PacBio_Cortex_Rep1	mm10_ERCC_SIRV	chr11	116306733	116289110	-	20	2227	34903	92197	ENSMUSG00000020792.15	ENSMUST00000021147.13	Exoc7	Exoc7-201	Known	Known	None	0.15000000596046448	None	None	None	None
m54284U_191107_221739/58327478/ccs	PacBio_Cortex_Rep1	mm10_ERCC_SIRV	chr8	45999840	45996914	-	2	2439	24968	65211	ENSMUSG00000050914.16	ENSMUST00000144525.1	Ankrd37	Ankrd37-204	Known	Known	None	0.4000000059604645	None	None	None	None
m54284U_191213_120042/93784780/ccs	PacBio_Hippocampus_Rep2	mm10_ERCC_SIRV	chr8	45999710	45996910	-	3	2096	24968	597326	ENSMUSG00000050914.16	ENCODEMT000597326	Ankrd37	ENCODEMT000597326	Known	NIC	None	0.4000000059604645	None	None	None	None
m54284U_191212_053548/109905935/ccs	PacBio_Hippocampus_Rep1	mm10_ERCC_SIRV	chr2	154558803	154544391	-	13	1774	6551	17344	ENSMUSG00000027489.15	ENSMUST00000000895.12	Necab3	Necab3-201	Known	Known	None	0.0	None	None	None	None
m54284U_191107_221739/74320324/ccs	PacBio_Cortex_Rep1	mm10_ERCC_SIRV	chr8	45999711	45996922	-	1	2786	24968	597325	ENSMUSG00000050914.16	ENCODEMT000597325	Ankrd37	ENCODEMT000597325	Known	Genomic	None	0.550000011920929	None	None	None	None
m54284U_191109_043049/76154954/ccs	PacBio_Cortex_Rep2	mm10_ERCC_SIRV	chr10	121365121	121397249	+	14	3828	31813	83483	ENSMUSG00000034707.7	ENSMUST00000040344.6	Gns	Gns-201	Known	Known	None	0.10000000149011612	None	None	None	None
m54284U_191107_221739/86247794/ccs	PacBio_Cortex_Rep1	mm10_ERCC_SIRV	chr11	116306642	116289110	-	20	2136	34903	92197	ENSMUSG00000020792.15	ENSMUST00000021147.13	Exoc7	Exoc7-201	Known	Known	None	0.15000000596046448	None	None	None	None
m54284U_191107_221739/10421378/ccs	PacBio_Cortex_Rep1	mm10_ERCC_SIRV	chr8	45999779	45996928	-	5	813	24968	65208	ENSMUSG00000050914.16	ENSMUST00000053558.9	Ankrd37	Ankrd37-201	Known	Known	None	0.550000011920929	None	None	None	None
m54284U_191109_043049/25297574/ccs	PacBio_Cortex_Rep2	mm10_ERCC_SIRV	chr8	45999885	45996926	-	1	2956	24968	597325	ENSMUSG00000050914.16	ENCODEMT000597325	Ankrd37	ENCODEMT000597325	Known	Genomic	None	0.5	None	None	None	None
m54284U_191212_053548/118490704/ccs	PacBio_Hippocampus_Rep1	mm10_ERCC_SIRV	chr2	154558881	154544391	-	13	1852	6551	17344	ENSMUSG00000027489.15	ENSMUST00000000895.12	Necab3	Necab3-201	Known	Known	None	0.0	None	None	None	None
m54284U_191109_043049/84213809/ccs	PacBio_Cortex_Rep2	mm10_ERCC_SIRV	chr10	121365121	121397249	+	14	3828	31813	83483	ENSMUSG00000034707.7	ENSMUST00000040344.6	Gns	Gns-201	Known	Known	None	0.10000000149011612	None	None	None	None
m54284U_191107_221739/87820264/ccs	PacBio_Cortex_Rep1	mm10_ERCC_SIRV	chr11	116306736	116289110	-	20	2230	34903	92197	ENSMUSG00000020792.15	ENSMUST00000021147.13	Exoc7	Exoc7-201	Known	Known	None	0.15000000596046448	None	None	None	None
m54284U_191107_221739/87884208/ccs	PacBio_Cortex_Rep1	mm10_ERCC_SIRV	chr8	45999867	45996938	-	5	885	24968	65208	ENSMUSG00000050914.16	ENSMUST00000053558.9	Ankrd37	Ankrd37-201	Known	Known	None	0.5	None	None	None	None
m54284U_191107_221739/139855288/ccs	PacBio_Cortex_Rep1	mm10_ERCC_SIRV	chr8	45999853	45996938	-	5	895	24968	597338	ENSMUSG00000050914.16	ENCODEMT000597338	Ankrd37	ENCODEMT000597338	Known	NNC	None	0.5	None	None	None	None
m54284U_191212_053548/171051028/ccs	PacBio_Hippocampus_Rep1	mm10_ERCC_SIRV	chr2	154558853	154544391	-	13	1824	6551	17344	ENSMUSG00000027489.15	ENSMUST00000000895.12	Necab3	Necab3-201	Known	Known	None	0.0	None	None	None	None
m54284U_191109_043049/172952318/ccs	PacBio_Cortex_Rep2	mm10_ERCC_SIRV	chr8	45999983	45996962	-	3	1833	24968	597334	ENSMUSG00000050914.16	ENCODEMT000597334	Ankrd37	ENCODEMT000597334	Known	ISM	Prefix	0.20000000298023224	None	None	None	None
m54284U_191109_043049/159581235/ccs	PacBio_Cortex_Rep2	mm10_ERCC_SIRV	chr10	121365121	121397245	+	14	3817	31813	83483	ENSMUSG00000034707.7	ENSMUST00000040344.6	Gns	Gns-201	Known	Known	None	0.15000000596046448	None	None	None	None
m54284U_191107_221739/88017428/ccs	PacBio_Cortex_Rep1	mm10_ERCC_SIRV	chr11	116306726	116289110	-	20	2220	34903	92197	ENSMUSG00000020792.15	ENSMUST00000021147.13	Exoc7	Exoc7-201	Known	Known	None	0.15000000596046448	None	None	None	None
m54284U_191109_043049/83101962/ccs	PacBio_Cortex_Rep2	mm10_ERCC_SIRV	chr8	46124109	46033258	-	18	3033	24970	65220	ENSMUSG00000038291.16	ENSMUST00000170416.7	Snx25	Snx25-207	Known	Known	None	0.30000001192092896	None	None	None	None
m54284U_191212_053548/173344763/ccs	PacBio_Hippocampus_Rep1	mm10_ERCC_SIRV	chr2	154558854	154544404	-	13	1861	6551	597293	ENSMUSG00000027489.15	ENCODEMT000597293	Necab3	ENCODEMT000597293	Known	NNC	None	0.0	None	None	None	None
m54284U_191107_221739/119998692/ccs	PacBio_Cortex_Rep1	mm10_ERCC_SIRV	chr8	46068237	46033262	-	13	2333	24970	597339	ENSMUSG00000038291.16	ENCODEMT000597339	Snx25	ENCODEMT000597339	Known	ISM	Suffix	0.3499999940395355	None	None	None	None
m54284U_191109_043049/164759737/ccs	PacBio_Cortex_Rep2	mm10_ERCC_SIRV	chr10	121365121	121397242	+	14	3821	31813	83483	ENSMUSG00000034707.7	ENSMUST00000040344.6	Gns	Gns-201	Known	Known	None	0.15000000596046448	None	None	None	None
m54284U_191109_043049/166594342/ccs	PacBio_Cortex_Rep2	mm10_ERCC_SIRV	chr8	46058534	46033262	-	12	2077	24970	597340	ENSMUSG00000038291.16	ENCODEMT000597340	Snx25	ENCODEMT000597340	Known	NNC	None	0.3499999940395355	None	None	None	None
m54284U_191107_221739/88148215/ccs	PacBio_Cortex_Rep1	mm10_ERCC_SIRV	chr11	116306698	116289110	-	20	2215	34903	596593	ENSMUSG00000020792.15	ENCODEMT000596593	Exoc7	ENCODEMT000596593	Known	NNC	None	0.15000000596046448	None	None	None	None
m54284U_191212_053548/177209595/ccs	PacBio_Hippocampus_Rep1	mm10_ERCC_SIRV	chr2	154558837	154544391	-	13	1808	6551	17344	ENSMUSG00000027489.15	ENSMUST00000000895.12	Necab3	Necab3-201	Known	Known	None	0.0	None	None	None	None
m54284U_191212_053548/84935003/ccs	PacBio_Hippocampus_Rep1	mm10_ERCC_SIRV	chr8	46103686	46033262	-	15	2576	24970	597341	ENSMUSG00000038291.16	ENCODEMT000597341	Snx25	ENCODEMT000597341	Known	ISM	Suffix	0.3499999940395355	None	None	None	None
m54284U_191109_043049/171903280/ccs	PacBio_Cortex_Rep2	mm10_ERCC_SIRV	chr10	121365121	121397249	+	14	3828	31813	83483	ENSMUSG00000034707.7	ENSMUST00000040344.6	Gns	Gns-201	Known	Known	None	0.10000000149011612	None	None	None	None
m54284U_191107_221739/88934267/ccs	PacBio_Cortex_Rep1	mm10_ERCC_SIRV	chr11	116306732	116289110	-	19	2187	34903	92196	ENSMUSG00000020792.15	ENSMUST00000106413.9	Exoc7	Exoc7-203	Known	Known	None	0.15000000596046448	None	None	None	None
m54284U_191107_221739/7604714/ccs	PacBio_Cortex_Rep1	mm10_ERCC_SIRV	chr8	46055900	46033271	-	11	1793	24970	597342	ENSMUSG00000038291.16	ENCODEMT000597342	Snx25	ENCODEMT000597342	Known	ISM	Suffix	0.4000000059604645	None	None	None	None
m54284U_191107_221739/19401378/ccs	PacBio_Cortex_Rep1	mm10_ERCC_SIRV	chr2	154558938	154544392	-	13	1908	6551	17344	ENSMUSG00000027489.15	ENSMUST00000000895.12	Necab3	Necab3-201	Known	Known	None	0.0	None	None	None	None
m54284U_191213_120042/105514526/ccs	PacBio_Hippocampus_Rep2	mm10_ERCC_SIRV	chr10	121365121	121397250	+	14	3829	31813	83483	ENSMUSG00000034707.7	ENSMUST00000040344.6	Gns	Gns-201	Known	Known	None	0.15000000596046448	None	None	None	None
m54284U_191109_043049/62587529/ccs	PacBio_Cortex_Rep2	mm10_ERCC_SIRV	chr8	46116257	46033277	-	17	2825	24970	65223	ENSMUSG00000038291.16	ENSMUST00000176410.7	Snx25	Snx25-208	Known	Known	None	0.5	None	None	None	None
m54284U_191107_221739/89852152/ccs	PacBio_Cortex_Rep1	mm10_ERCC_SIRV	chr11	116306734	116289110	-	20	2228	34903	92197	ENSMUSG00000020792.15	ENSMUST00000021147.13	Exoc7	Exoc7-201	Known	Known	None	0.15000000596046448	None	None	None	None
m54284U_191212_053548/113773228/ccs	PacBio_Hippocampus_Rep1	mm10_ERCC_SIRV	chr8	46124150	46033277	-	18	3055	24970	65220	ENSMUSG00000038291.16	ENSMUST00000170416.7	Snx25	Snx25-207	Known	Known	None	0.5	None	None	None	None
m54284U_191107_221739/62719831/ccs	PacBio_Cortex_Rep1	mm10_ERCC_SIRV	chr2	154555692	154544400	-	11	1633	6551	597336	ENSMUSG00000027489.15	ENCODEMT000597336	Necab3	ENCODEMT000597336	Known	ISM	Suffix	0.0	None	None	None	None
m54284U_191107_221739/82839380/ccs	PacBio_Cortex_Rep1	mm10_ERCC_SIRV	chr2	154558853	154544392	-	14	1924	6551	597343	ENSMUSG00000027489.15	ENCODEMT000597343	Necab3	ENCODEMT000597343	Known	NNC	None	0.0	None	None	None	None
m54284U_191213_120042/116721100/ccs	PacBio_Hippocampus_Rep2	mm10_ERCC_SIRV	chr10	121365121	121397245	+	14	3824	31813	83483	ENSMUSG00000034707.7	ENSMUST00000040344.6	Gns	Gns-201	Known	Known	None	0.15000000596046448	None	None	None	None
m54284U_191109_043049/60623609/ccs	PacBio_Cortex_Rep2	mm10_ERCC_SIRV	chr8	46151720	46033280	-	19	3190	24970	65222	ENSMUSG00000038291.16	ENSMUST00000041582.14	Snx25	Snx25-201	Known	Known	None	0.6000000238418579	None	None	None	None
m54284U_191107_221739/90636567/ccs	PacBio_Cortex_Rep1	mm10_ERCC_SIRV	chr11	116306734	116289110	-	20	2228	34903	92197	ENSMUSG00000020792.15	ENSMUST00000021147.13	Exoc7	Exoc7-201	Known	Known	None	0.15000000596046448	None	None	None	None
m54284U_191213_120042/126812249/ccs	PacBio_Hippocampus_Rep2	mm10_ERCC_SIRV	chr8	46151628	46033282	-	19	3113	24970	65222	ENSMUSG00000038291.16	ENSMUST00000041582.14	Snx25	Snx25-201	Known	Known	None	0.6499999761581421	None	None	None	None
m54284U_191107_221739/9765765/ccs	PacBio_Cortex_Rep1	mm10_ERCC_SIRV	chr8	46105202	46033285	-	16	2652	24970	597344	ENSMUSG00000038291.16	ENCODEMT000597344	Snx25	ENCODEMT000597344	Known	ISM	Suffix	0.699999988079071	None	None	None	None
m54284U_191107_221739/126355885/ccs	PacBio_Cortex_Rep1	mm10_ERCC_SIRV	chr10	121365122	121397246	+	14	3824	31813	83483	ENSMUSG00000034707.7	ENSMUST00000040344.6	Gns	Gns-201	Known	Known	None	0.10000000149011612	None	None	None	None
m54284U_191107_221739/92471436/ccs	PacBio_Cortex_Rep1	mm10_ERCC_SIRV	chr2	154558853	154544392	-	13	1823	6551	17344	ENSMUSG00000027489.15	ENSMUST00000000895.12	Necab3	Necab3-201	Known	Known	None	0.0	None	None	None	None
m54284U_191107_221739/92013670/ccs	PacBio_Cortex_Rep1	mm10_ERCC_SIRV	chr11	116306733	116289110	-	20	2227	34903	92197	ENSMUSG00000020792.15	ENSMUST00000021147.13	Exoc7	Exoc7-201	Known	Known	None	0.15000000596046448	None	None	None	None
m54284U_191107_221739/15466998/ccs	PacBio_Cortex_Rep1	mm10_ERCC_SIRV	chr8	46068169	46033284	-	13	2242	24970	597339	ENSMUSG00000038291.16	ENCODEMT000597339	Snx25	ENCODEMT000597339	Known	ISM	Suffix	0.699999988079071	None	None	None	None
m54284U_191107_221739/143329879/ccs	PacBio_Cortex_Rep1	mm10_ERCC_SIRV	chr10	121365124	121397249	+	14	3825	31813	83483	ENSMUSG00000034707.7	ENSMUST00000040344.6	Gns	Gns-201	Known	Known	None	0.10000000149011612	None	None	None	None
m54284U_191107_221739/30737542/ccs	PacBio_Cortex_Rep1	mm10_ERCC_SIRV	chr8	46068124	46033284	-	13	2197	24970	597339	ENSMUSG00000038291.16	ENCODEMT000597339	Snx25	ENCODEMT000597339	Known	ISM	Suffix	0.699999988079071	None	None	None	None
m54284U_191107_221739/150537141/ccs	PacBio_Cortex_Rep1	mm10_ERCC_SIRV	chr2	154558777	154544392	-	13	1747	6551	17344	ENSMUSG00000027489.15	ENSMUST00000000895.12	Necab3	Necab3-201	Known	Known	None	0.0	None	None	None	None
m54284U_191107_221739/42075897/ccs	PacBio_Cortex_Rep1	mm10_ERCC_SIRV	chr8	46151905	46033285	-	19	3167	24970	65221	ENSMUSG00000038291.16	ENSMUST00000110378.8	Snx25	Snx25-203	Known	Known	None	0.699999988079071	None	None	None	None
m54284U_191107_221739/93258579/ccs	PacBio_Cortex_Rep1	mm10_ERCC_SIRV	chr11	116306723	116289110	-	20	2217	34903	92197	ENSMUSG00000020792.15	ENSMUST00000021147.13	Exoc7	Exoc7-201	Known	Known	None	0.15000000596046448	None	None	None	None
m54284U_191107_221739/45943020/ccs	PacBio_Cortex_Rep1	mm10_ERCC_SIRV	chr8	46103584	46033284	-	15	2436	24970	597341	ENSMUSG00000038291.16	ENCODEMT000597341	Snx25	ENCODEMT000597341	Known	ISM	Suffix	0.699999988079071	None	None	None	None
m54284U_191109_043049/148112614/ccs	PacBio_Cortex_Rep2	mm10_ERCC_SIRV	chr10	121365124	121397246	+	14	3822	31813	83483	ENSMUSG00000034707.7	ENSMUST00000040344.6	Gns	Gns-201	Known	Known	None	0.10000000149011612	None	None	None	None
m54284U_191107_221739/163513620/ccs	PacBio_Cortex_Rep1	mm10_ERCC_SIRV	chr2	154558853	154544392	-	13	1823	6551	17344	ENSMUSG00000027489.15	ENSMUST00000000895.12	Necab3	Necab3-201	Known	Known	None	0.0	None	None	None	None
m54284U_191107_221739/82577962/ccs	PacBio_Cortex_Rep1	mm10_ERCC_SIRV	chr8	46116280	46033285	-	17	2840	24970	65223	ENSMUSG00000038291.16	ENSMUST00000176410.7	Snx25	Snx25-208	Known	Known	None	0.699999988079071	None	None	None	None
m54284U_191107_221739/94110234/ccs	PacBio_Cortex_Rep1	mm10_ERCC_SIRV	chr11	116306703	116289110	-	20	2197	34903	92197	ENSMUSG00000020792.15	ENSMUST00000021147.13	Exoc7	Exoc7-201	Known	Known	None	0.15000000596046448	None	None	None	None
m54284U_191107_221739/85592007/ccs	PacBio_Cortex_Rep1	mm10_ERCC_SIRV	chr8	46033590	46033285	-	1	306	24970	597345	ENSMUSG00000038291.16	ENCODEMT000597345	Snx25	ENCODEMT000597345	Known	Genomic	None	0.699999988079071	None	None	None	None
m54284U_191212_053548/122947166/ccs	PacBio_Hippocampus_Rep1	mm10_ERCC_SIRV	chr10	121365124	121397251	+	14	3827	31813	83483	ENSMUSG00000034707.7	ENSMUST00000040344.6	Gns	Gns-201	Known	Known	None	0.15000000596046448	None	None	None	None
m54284U_191109_043049/102237867/ccs	PacBio_Cortex_Rep2	mm10_ERCC_SIRV	chr2	154558853	154544392	-	13	1823	6551	17344	ENSMUSG00000027489.15	ENSMUST00000000895.12	Necab3	Necab3-201	Known	Known	None	0.0	None	None	None	None
m54284U_191107_221739/86837293/ccs	PacBio_Cortex_Rep1	mm10_ERCC_SIRV	chr8	46056181	46033286	-	11	1878	24970	597342	ENSMUSG00000038291.16	ENCODEMT000597342	Snx25	ENCODEMT000597342	Known	ISM	Suffix	0.699999988079071	None	None	None	None
m54284U_191107_221739/95095277/ccs	PacBio_Cortex_Rep1	mm10_ERCC_SIRV	chr11	116306721	116289110	-	20	2215	34903	92197	ENSMUSG00000020792.15	ENSMUST00000021147.13	Exoc7	Exoc7-201	Known	Known	None	0.15000000596046448	None	None	None	None
m54284U_191107_221739/106891966/ccs	PacBio_Cortex_Rep1	mm10_ERCC_SIRV	chr8	46047404	46033285	-	8	1399	24970	597346	ENSMUSG00000038291.16	ENCODEMT000597346	Snx25	ENCODEMT000597346	Known	ISM	Suffix	0.699999988079071	None	None	None	None
m54284U_191213_120042/16386250/ccs	PacBio_Hippocampus_Rep2	mm10_ERCC_SIRV	chr10	121365124	121397244	+	14	3820	31813	83483	ENSMUSG00000034707.7	ENSMUST00000040344.6	Gns	Gns-201	Known	Known	None	0.15000000596046448	None	None	None	None
m54284U_191109_043049/103679004/ccs	PacBio_Cortex_Rep2	mm10_ERCC_SIRV	chr2	154558853	154544392	-	13	1823	6551	17344	ENSMUSG00000027489.15	ENSMUST00000000895.12	Necab3	Necab3-201	Known	Known	None	0.0	None	None	None	None
m54284U_191107_221739/108921708/ccs	PacBio_Cortex_Rep1	mm10_ERCC_SIRV	chr8	46116233	46033285	-	17	2793	24970	65223	ENSMUSG00000038291.16	ENSMUST00000176410.7	Snx25	Snx25-208	Known	Known	None	0.699999988079071	None	None	None	None
m54284U_191107_221739/96471600/ccs	PacBio_Cortex_Rep1	mm10_ERCC_SIRV	chr11	116306734	116289110	-	20	2228	34903	92197	ENSMUSG00000020792.15	ENSMUST00000021147.13	Exoc7	Exoc7-201	Known	Known	None	0.15000000596046448	None	None	None	None
m54284U_191107_221739/47187065/ccs	PacBio_Cortex_Rep1	mm10_ERCC_SIRV	chr10	121365125	121397244	+	14	3819	31813	83483	ENSMUSG00000034707.7	ENSMUST00000040344.6	Gns	Gns-201	Known	Known	None	0.15000000596046448	None	None	None	None
m54284U_191107_221739/115344756/ccs	PacBio_Cortex_Rep1	mm10_ERCC_SIRV	chr8	46054481	46033285	-	10	1721	24970	597347	ENSMUSG00000038291.16	ENCODEMT000597347	Snx25	ENCODEMT000597347	Known	ISM	Suffix	0.699999988079071	None	None	None	None
m54284U_191109_043049/132646897/ccs	PacBio_Cortex_Rep2	mm10_ERCC_SIRV	chr2	154558880	154544392	-	12	2006	6551	597348	ENSMUSG00000027489.15	ENCODEMT000597348	Necab3	ENCODEMT000597348	Known	NIC	None	0.0	None	None	None	None
m54284U_191107_221739/120719070/ccs	PacBio_Cortex_Rep1	mm10_ERCC_SIRV	chr8	46151968	46033285	-	19	3230	24970	65221	ENSMUSG00000038291.16	ENSMUST00000110378.8	Snx25	Snx25-203	Known	Known	None	0.699999988079071	None	None	None	None
m54284U_191107_221739/97258052/ccs	PacBio_Cortex_Rep1	mm10_ERCC_SIRV	chr11	116306731	116289110	-	19	2134	34903	596599	ENSMUSG00000020792.15	ENCODEMT000596599	Exoc7	ENCODEMT000596599	Known	NIC	None	0.15000000596046448	None	None	None	None
m54284U_191107_221739/138216699/ccs	PacBio_Cortex_Rep1	mm10_ERCC_SIRV	chr8	46105139	46033285	-	16	2543	24970	597349	ENSMUSG00000038291.16	ENCODEMT000597349	Snx25	ENCODEMT000597349	Known	NNC	None	0.699999988079071	None	None	None	None
m54284U_191107_221739/77071328/ccs	PacBio_Cortex_Rep1	mm10_ERCC_SIRV	chr10	121365125	121397249	+	14	3824	31813	83483	ENSMUSG00000034707.7	ENSMUST00000040344.6	Gns	Gns-201	Known	Known	None	0.10000000149011612	None	None	None	None
m54284U_191107_221739/140838885/ccs	PacBio_Cortex_Rep1	mm10_ERCC_SIRV	chr8	46151874	46033285	-	19	3136	24970	65221	ENSMUSG00000038291.16	ENSMUST00000110378.8	Snx25	Snx25-203	Known	Known	None	0.699999988079071	None	None	None	None
m54284U_191212_053548/30345828/ccs	PacBio_Hippocampus_Rep1	mm10_ERCC_SIRV	chr2	154558858	154544392	-	13	1828	6551	17344	ENSMUSG00000027489.15	ENSMUST00000000895.12	Necab3	Necab3-201	Known	Known	None	0.0	None	None	None	None
m54284U_191107_221739/145097467/ccs	PacBio_Cortex_Rep1	mm10_ERCC_SIRV	chr8	46152003	46033285	-	19	3265	24970	65221	ENSMUSG00000038291.16	ENSMUST00000110378.8	Snx25	Snx25-203	Known	Known	None	0.699999988079071	None	None	None	None
m54284U_191107_221739/97782178/ccs	PacBio_Cortex_Rep1	mm10_ERCC_SIRV	chr11	116306733	116289110	-	20	2227	34903	92197	ENSMUSG00000020792.15	ENSMUST00000021147.13	Exoc7	Exoc7-201	Known	Known	None	0.15000000596046448	None	None	None	None
m54284U_191107_221739/146736369/ccs	PacBio_Cortex_Rep1	mm10_ERCC_SIRV	chr8	46058499	46033285	-	12	1948	24970	597350	ENSMUSG00000038291.16	ENCODEMT000597350	Snx25	ENCODEMT000597350	Known	NNC	None	0.699999988079071	None	None	None	None
m54284U_191107_221739/125830526/ccs	PacBio_Cortex_Rep1	mm10_ERCC_SIRV	chr10	121365125	121397239	+	14	3814	31813	83483	ENSMUSG00000034707.7	ENSMUST00000040344.6	Gns	Gns-201	Known	Known	None	0.15000000596046448	None	None	None	None
m54284U_191107_221739/177210603/ccs	PacBio_Cortex_Rep1	mm10_ERCC_SIRV	chr8	46151910	46033285	-	19	3172	24970	65221	ENSMUSG00000038291.16	ENSMUST00000110378.8	Snx25	Snx25-203	Known	Known	None	0.699999988079071	None	None	None	None
m54284U_191107_221739/127009783/ccs	PacBio_Cortex_Rep1	mm10_ERCC_SIRV	chr10	121365128	121368278	+	1	3154	31813	596916	ENSMUSG00000034707.7	ENCODEMT000596916	Gns	ENCODEMT000596916	Known	Genomic	None	0.699999988079071	None	None	None	None
m54284U_191212_053548/36241827/ccs	PacBio_Hippocampus_Rep1	mm10_ERCC_SIRV	chr2	154558890	154544392	-	13	1860	6551	17344	ENSMUSG00000027489.15	ENSMUST00000000895.12	Necab3	Necab3-201	Known	Known	None	0.0	None	None	None	None
m54284U_191109_043049/133359/ccs	PacBio_Cortex_Rep2	mm10_ERCC_SIRV	chr8	46103618	46033284	-	15	2470	24970	597341	ENSMUSG00000038291.16	ENCODEMT000597341	Snx25	ENCODEMT000597341	Known	ISM	Suffix	0.699999988079071	None	None	None	None
m54284U_191109_043049/11536600/ccs	PacBio_Cortex_Rep2	mm10_ERCC_SIRV	chr8	46044108	46033285	-	6	1147	24970	597351	ENSMUSG00000038291.16	ENCODEMT000597351	Snx25	ENCODEMT000597351	Known	ISM	Suffix	0.699999988079071	None	None	None	None
m54284U_191107_221739/174983947/ccs	PacBio_Cortex_Rep1	mm10_ERCC_SIRV	chr10	121365125	121397249	+	15	3948	31813	596937	ENSMUSG00000034707.7	ENCODEMT000596937	Gns	ENCODEMT000596937	Known	NIC	None	0.15000000596046448	None	None	None	None
m54284U_191107_221739/25953250/ccs	PacBio_Cortex_Rep1	mm10_ERCC_SIRV	chr2	154558854	154544393	-	13	1823	6551	17344	ENSMUSG00000027489.15	ENSMUST00000000895.12	Necab3	Necab3-201	Known	Known	None	0.0	None	None	None	None
m54284U_191109_043049/16647497/ccs	PacBio_Cortex_Rep2	mm10_ERCC_SIRV	chr8	46056070	46033286	-	11	1767	24970	597342	ENSMUSG00000038291.16	ENCODEMT000597342	Snx25	ENCODEMT000597342	Known	ISM	Suffix	0.699999988079071	None	None	None	None
m54284U_191109_043049/13894779/ccs	PacBio_Cortex_Rep2	mm10_ERCC_SIRV	chr10	121365125	121397244	+	14	3819	31813	83483	ENSMUSG00000034707.7	ENSMUST00000040344.6	Gns	Gns-201	Known	Known	None	0.15000000596046448	None	None	None	None
m54284U_191109_043049/27330990/ccs	PacBio_Cortex_Rep2	mm10_ERCC_SIRV	chr8	46105219	46033272	-	16	2682	24970	597344	ENSMUSG00000038291.16	ENCODEMT000597344	Snx25	ENCODEMT000597344	Known	ISM	Suffix	0.699999988079071	None	None	None	None
m54284U_191107_221739/64358960/ccs	PacBio_Cortex_Rep1	mm10_ERCC_SIRV	chr2	154557237	154544408	-	12	1857	6551	597292	ENSMUSG00000027489.15	ENCODEMT000597292	Necab3	ENCODEMT000597292	Known	ISM	Suffix	0.0	None	None	None	None
m54284U_191109_043049/50005789/ccs	PacBio_Cortex_Rep2	mm10_ERCC_SIRV	chr8	46080240	46033285	-	14	2329	24970	597352	ENSMUSG00000038291.16	ENCODEMT000597352	Snx25	ENCODEMT000597352	Known	ISM	Suffix	0.699999988079071	None	None	None	None
m54284U_191107_221739/99485868/ccs	PacBio_Cortex_Rep1	mm10_ERCC_SIRV	chr11	116306748	116289110	-	18	2110	34903	92195	ENSMUSG00000020792.15	ENSMUST00000106411.9	Exoc7	Exoc7-202	Known	Known	None	0.15000000596046448	None	None	None	None
m54284U_191109_043049/30278702/ccs	PacBio_Cortex_Rep2	mm10_ERCC_SIRV	chr10	121365125	121397251	+	14	3826	31813	83483	ENSMUSG00000034707.7	ENSMUST00000040344.6	Gns	Gns-201	Known	Known	None	0.15000000596046448	None	None	None	None
m54284U_191109_043049/59311969/ccs	PacBio_Cortex_Rep2	mm10_ERCC_SIRV	chr8	46105176	46033272	-	16	2639	24970	597344	ENSMUSG00000038291.16	ENCODEMT000597344	Snx25	ENCODEMT000597344	Known	ISM	Suffix	0.699999988079071	None	None	None	None
m54284U_191107_221739/72223154/ccs	PacBio_Cortex_Rep1	mm10_ERCC_SIRV	chr2	154558888	154544393	-	13	1857	6551	17344	ENSMUSG00000027489.15	ENSMUST00000000895.12	Necab3	Necab3-201	Known	Known	None	0.0	None	None	None	None
m54284U_191109_043049/65208593/ccs	PacBio_Cortex_Rep2	mm10_ERCC_SIRV	chr8	46152020	46033285	-	19	3282	24970	65221	ENSMUSG00000038291.16	ENSMUST00000110378.8	Snx25	Snx25-203	Known	Known	None	0.699999988079071	None	None	None	None
m54284U_191109_043049/66587170/ccs	PacBio_Cortex_Rep2	mm10_ERCC_SIRV	chr10	121365125	121397247	+	14	3822	31813	83483	ENSMUSG00000034707.7	ENSMUST00000040344.6	Gns	Gns-201	Known	Known	None	0.10000000149011612	None	None	None	None
m54284U_191107_221739/102434755/ccs	PacBio_Cortex_Rep1	mm10_ERCC_SIRV	chr11	116306714	116289110	-	19	2117	34903	596599	ENSMUSG00000020792.15	ENCODEMT000596599	Exoc7	ENCODEMT000596599	Known	NIC	None	0.15000000596046448	None	None	None	None
m54284U_191109_043049/67111454/ccs	PacBio_Cortex_Rep2	mm10_ERCC_SIRV	chr8	46049404	46033285	-	9	1465	24970	597353	ENSMUSG00000038291.16	ENCODEMT000597353	Snx25	ENCODEMT000597353	Known	ISM	Suffix	0.699999988079071	None	None	None	None
m54284U_191107_221739/108988694/ccs	PacBio_Cortex_Rep1	mm10_ERCC_SIRV	chr2	154558857	154544393	-	13	1826	6551	17344	ENSMUSG00000027489.15	ENSMUST00000000895.12	Necab3	Necab3-201	Known	Known	None	0.0	None	None	None	None
m54284U_191109_043049/83691838/ccs	PacBio_Cortex_Rep2	mm10_ERCC_SIRV	chr8	46103599	46033284	-	15	2451	24970	597341	ENSMUSG00000038291.16	ENCODEMT000597341	Snx25	ENCODEMT000597341	Known	ISM	Suffix	0.699999988079071	None	None	None	None
m54284U_191109_043049/86116749/ccs	PacBio_Cortex_Rep2	mm10_ERCC_SIRV	chr10	121365125	121397223	+	14	3798	31813	83483	ENSMUSG00000034707.7	ENSMUST00000040344.6	Gns	Gns-201	Known	Known	None	0.3499999940395355	None	None	None	None
m54284U_191107_221739/104858149/ccs	PacBio_Cortex_Rep1	mm10_ERCC_SIRV	chr11	116306733	116289110	-	20	2227	34903	92197	ENSMUSG00000020792.15	ENSMUST00000021147.13	Exoc7	Exoc7-201	Known	Known	None	0.15000000596046448	None	None	None	None
m54284U_191109_043049/85656074/ccs	PacBio_Cortex_Rep2	mm10_ERCC_SIRV	chr8	46151873	46033285	-	19	3135	24970	65221	ENSMUSG00000038291.16	ENSMUST00000110378.8	Snx25	Snx25-203	Known	Known	None	0.699999988079071	None	None	None	None
m54284U_191109_043049/93652817/ccs	PacBio_Cortex_Rep2	mm10_ERCC_SIRV	chr8	46055913	46033285	-	11	2982	24970	597354	ENSMUSG00000038291.16	ENCODEMT000597354	Snx25	ENCODEMT000597354	Known	NNC	None	0.699999988079071	None	None	None	None
m54284U_191107_221739/127927529/ccs	PacBio_Cortex_Rep1	mm10_ERCC_SIRV	chr2	154558854	154544393	-	13	1823	6551	17344	ENSMUSG00000027489.15	ENSMUST00000000895.12	Necab3	Necab3-201	Known	Known	None	0.0	None	None	None	None
m54284U_191109_043049/115671733/ccs	PacBio_Cortex_Rep2	mm10_ERCC_SIRV	chr8	46116219	46033285	-	17	2779	24970	65223	ENSMUSG00000038291.16	ENSMUST00000176410.7	Snx25	Snx25-208	Known	Known	None	0.699999988079071	None	None	None	None
m54284U_191109_043049/88015201/ccs	PacBio_Cortex_Rep2	mm10_ERCC_SIRV	chr10	121365125	121397251	+	14	3826	31813	83483	ENSMUSG00000034707.7	ENSMUST00000040344.6	Gns	Gns-201	Known	Known	None	0.15000000596046448	None	None	None	None
m54284U_191107_221739/105316525/ccs	PacBio_Cortex_Rep1	mm10_ERCC_SIRV	chr11	116306670	116289110	-	20	2164	34903	92197	ENSMUSG00000020792.15	ENSMUST00000021147.13	Exoc7	Exoc7-201	Known	Known	None	0.15000000596046448	None	None	None	None
m54284U_191109_043049/130875771/ccs	PacBio_Cortex_Rep2	mm10_ERCC_SIRV	chr8	46151812	46033285	-	19	3294	24970	65222	ENSMUSG00000038291.16	ENSMUST00000041582.14	Snx25	Snx25-201	Known	Known	None	0.699999988079071	None	None	None	None
m54284U_191107_221739/129566179/ccs	PacBio_Cortex_Rep1	mm10_ERCC_SIRV	chr2	154558853	154544393	-	13	1822	6551	17344	ENSMUSG00000027489.15	ENSMUST00000000895.12	Necab3	Necab3-201	Known	Known	None	0.0	None	None	None	None
m54284U_191109_043049/142543057/ccs	PacBio_Cortex_Rep2	mm10_ERCC_SIRV	chr8	46151979	46033285	-	19	3241	24970	65221	ENSMUSG00000038291.16	ENSMUST00000110378.8	Snx25	Snx25-203	Known	Known	None	0.699999988079071	None	None	None	None
m54284U_191109_043049/116327238/ccs	PacBio_Cortex_Rep2	mm10_ERCC_SIRV	chr10	121365125	121397251	+	14	3826	31813	83483	ENSMUSG00000034707.7	ENSMUST00000040344.6	Gns	Gns-201	Known	Known	None	0.15000000596046448	None	None	None	None
m54284U_191109_043049/142805378/ccs	PacBio_Cortex_Rep2	mm10_ERCC_SIRV	chr8	46080340	46033272	-	14	2385	24970	597352	ENSMUSG00000038291.16	ENCODEMT000597352	Snx25	ENCODEMT000597352	Known	ISM	Suffix	0.699999988079071	None	None	None	None
m54284U_191107_221739/105513082/ccs	PacBio_Cortex_Rep1	mm10_ERCC_SIRV	chr11	116306727	116289110	-	19	2190	34903	92196	ENSMUSG00000020792.15	ENSMUST00000106413.9	Exoc7	Exoc7-203	Known	Known	None	0.15000000596046448	None	None	None	None
m54284U_191107_221739/137364213/ccs	PacBio_Cortex_Rep1	mm10_ERCC_SIRV	chr2	154558880	154544393	-	13	1849	6551	17344	ENSMUSG00000027489.15	ENSMUST00000000895.12	Necab3	Necab3-201	Known	Known	None	0.0	None	None	None	None
m54284U_191109_043049/172624253/ccs	PacBio_Cortex_Rep2	mm10_ERCC_SIRV	chr8	46068117	46033284	-	13	2190	24970	597339	ENSMUSG00000038291.16	ENCODEMT000597339	Snx25	ENCODEMT000597339	Known	ISM	Suffix	0.699999988079071	None	None	None	None
m54284U_191109_043049/124715501/ccs	PacBio_Cortex_Rep2	mm10_ERCC_SIRV	chr10	121365125	121397243	+	14	3818	31813	83483	ENSMUSG00000034707.7	ENSMUST00000040344.6	Gns	Gns-201	Known	Known	None	0.15000000596046448	None	None	None	None
m54284U_191109_043049/174589275/ccs	PacBio_Cortex_Rep2	mm10_ERCC_SIRV	chr8	46152040	46033285	-	19	3302	24970	65221	ENSMUSG00000038291.16	ENSMUST00000110378.8	Snx25	Snx25-203	Known	Known	None	0.699999988079071	None	None	None	None
m54284U_191107_221739/106366645/ccs	PacBio_Cortex_Rep1	mm10_ERCC_SIRV	chr11	116306726	116289110	-	18	2088	34903	92195	ENSMUSG00000020792.15	ENSMUST00000106411.9	Exoc7	Exoc7-202	Known	Known	None	0.15000000596046448	None	None	None	None
m54284U_191109_043049/175769327/ccs	PacBio_Cortex_Rep2	mm10_ERCC_SIRV	chr8	46103602	46033284	-	15	2454	24970	597341	ENSMUSG00000038291.16	ENCODEMT000597341	Snx25	ENCODEMT000597341	Known	ISM	Suffix	0.699999988079071	None	None	None	None
m54284U_191107_221739/137888950/ccs	PacBio_Cortex_Rep1	mm10_ERCC_SIRV	chr2	154558851	154544401	-	12	1717	6551	597318	ENSMUSG00000027489.15	ENCODEMT000597318	Necab3	ENCODEMT000597318	Known	NIC	None	0.0	None	None	None	None
m54284U_191109_043049/139004179/ccs	PacBio_Cortex_Rep2	mm10_ERCC_SIRV	chr10	121365125	121397247	+	14	3822	31813	83483	ENSMUSG00000034707.7	ENSMUST00000040344.6	Gns	Gns-201	Known	Known	None	0.10000000149011612	None	None	None	None
m54284U_191212_053548/3408225/ccs	PacBio_Hippocampus_Rep1	mm10_ERCC_SIRV	chr8	46058518	46033285	-	12	2048	24970	597355	ENSMUSG00000038291.16	ENCODEMT000597355	Snx25	ENCODEMT000597355	Known	ISM	Suffix	0.699999988079071	None	None	None	None
m54284U_191107_221739/106628169/ccs	PacBio_Cortex_Rep1	mm10_ERCC_SIRV	chr11	116306703	116289110	-	20	2197	34903	92197	ENSMUSG00000020792.15	ENSMUST00000021147.13	Exoc7	Exoc7-201	Known	Known	None	0.15000000596046448	None	None	None	None
m54284U_191107_221739/162269867/ccs	PacBio_Cortex_Rep1	mm10_ERCC_SIRV	chr2	154558880	154544406	-	13	1885	6551	597293	ENSMUSG00000027489.15	ENCODEMT000597293	Necab3	ENCODEMT000597293	Known	NNC	None	0.0	None	None	None	None
m54284U_191109_043049/147588006/ccs	PacBio_Cortex_Rep2	mm10_ERCC_SIRV	chr10	121365125	121397245	+	14	3820	31813	83483	ENSMUSG00000034707.7	ENSMUST00000040344.6	Gns	Gns-201	Known	Known	None	0.15000000596046448	None	None	None	None
m54284U_191212_053548/3671246/ccs	PacBio_Hippocampus_Rep1	mm10_ERCC_SIRV	chr8	46045567	46033285	-	5	3173	24970	597356	ENSMUSG00000038291.16	ENCODEMT000597356	Snx25	ENCODEMT000597356	Known	ISM	None	0.699999988079071	None	None	None	None
m54284U_191107_221739/106890437/ccs	PacBio_Cortex_Rep1	mm10_ERCC_SIRV	chr11	116306726	116289110	-	20	2220	34903	92197	ENSMUSG00000020792.15	ENSMUST00000021147.13	Exoc7	Exoc7-201	Known	Known	None	0.15000000596046448	None	None	None	None
m54284U_191212_053548/6816834/ccs	PacBio_Hippocampus_Rep1	mm10_ERCC_SIRV	chr8	46049398	46033272	-	9	1459	24970	597353	ENSMUSG00000038291.16	ENCODEMT000597353	Snx25	ENCODEMT000597353	Known	ISM	Suffix	0.699999988079071	None	None	None	None
m54284U_191109_043049/13764610/ccs	PacBio_Cortex_Rep2	mm10_ERCC_SIRV	chr2	154557255	154544408	-	12	1875	6551	597292	ENSMUSG00000027489.15	ENCODEMT000597292	Necab3	ENCODEMT000597292	Known	ISM	Suffix	0.0	None	None	None	None
m54284U_191109_043049/178652428/ccs	PacBio_Cortex_Rep2	mm10_ERCC_SIRV	chr10	121365125	121397245	+	14	3820	31813	83483	ENSMUSG00000034707.7	ENSMUST00000040344.6	Gns	Gns-201	Known	Known	None	0.15000000596046448	None	None	None	None
m54284U_191212_053548/9964062/ccs	PacBio_Hippocampus_Rep1	mm10_ERCC_SIRV	chr8	46124109	46033285	-	18	3006	24970	65220	ENSMUSG00000038291.16	ENSMUST00000170416.7	Snx25	Snx25-207	Known	Known	None	0.699999988079071	None	None	None	None
m54284U_191212_053548/15860767/ccs	PacBio_Hippocampus_Rep1	mm10_ERCC_SIRV	chr8	46049398	46033272	-	9	1459	24970	597353	ENSMUSG00000038291.16	ENCODEMT000597353	Snx25	ENCODEMT000597353	Known	ISM	Suffix	0.699999988079071	None	None	None	None
m54284U_191107_221739/109381023/ccs	PacBio_Cortex_Rep1	mm10_ERCC_SIRV	chr11	116306726	116289110	-	20	2220	34903	92197	ENSMUSG00000020792.15	ENSMUST00000021147.13	Exoc7	Exoc7-201	Known	Known	None	0.15000000596046448	None	None	None	None
m54284U_191212_053548/49414380/ccs	PacBio_Hippocampus_Rep1	mm10_ERCC_SIRV	chr10	121365125	121397248	+	14	3823	31813	83483	ENSMUSG00000034707.7	ENSMUST00000040344.6	Gns	Gns-201	Known	Known	None	0.10000000149011612	None	None	None	None
m54284U_191212_053548/25822579/ccs	PacBio_Hippocampus_Rep1	mm10_ERCC_SIRV	chr8	46068160	46033284	-	13	2233	24970	597339	ENSMUSG00000038291.16	ENCODEMT000597339	Snx25	ENCODEMT000597339	Known	ISM	Suffix	0.699999988079071	None	None	None	None
m54284U_191109_043049/28576572/ccs	PacBio_Cortex_Rep2	mm10_ERCC_SIRV	chr2	154554724	154544393	-	9	1526	6551	597357	ENSMUSG00000027489.15	ENCODEMT000597357	Necab3	ENCODEMT000597357	Known	ISM	Suffix	0.0	None	None	None	None
m54284U_191212_053548/38274469/ccs	PacBio_Hippocampus_Rep1	mm10_ERCC_SIRV	chr8	46116299	46033285	-	17	2859	24970	65223	ENSMUSG00000038291.16	ENSMUST00000176410.7	Snx25	Snx25-208	Known	Known	None	0.699999988079071	None	None	None	None
m54284U_191107_221739/109513061/ccs	PacBio_Cortex_Rep1	mm10_ERCC_SIRV	chr11	116306638	116289110	-	20	2132	34903	92197	ENSMUSG00000020792.15	ENSMUST00000021147.13	Exoc7	Exoc7-201	Known	Known	None	0.15000000596046448	None	None	None	None
m54284U_191212_053548/84017505/ccs	PacBio_Hippocampus_Rep1	mm10_ERCC_SIRV	chr10	121365125	121397249	+	14	3824	31813	83483	ENSMUSG00000034707.7	ENSMUST00000040344.6	Gns	Gns-201	Known	Known	None	0.10000000149011612	None	None	None	None
m54284U_191212_053548/41290507/ccs	PacBio_Hippocampus_Rep1	mm10_ERCC_SIRV	chr8	46056135	46033286	-	11	1832	24970	597342	ENSMUSG00000038291.16	ENCODEMT000597342	Snx25	ENCODEMT000597342	Known	ISM	Suffix	0.699999988079071	None	None	None	None
m54284U_191212_053548/59376878/ccs	PacBio_Hippocampus_Rep1	mm10_ERCC_SIRV	chr8	46105195	46033272	-	16	2658	24970	597344	ENSMUSG00000038291.16	ENCODEMT000597344	Snx25	ENCODEMT000597344	Known	ISM	Suffix	0.699999988079071	None	None	None	None
m54284U_191109_043049/43320263/ccs	PacBio_Cortex_Rep2	mm10_ERCC_SIRV	chr2	154558858	154544393	-	13	1827	6551	17344	ENSMUSG00000027489.15	ENSMUST00000000895.12	Necab3	Necab3-201	Known	Known	None	0.0	None	None	None	None
m54284U_191212_053548/84150245/ccs	PacBio_Hippocampus_Rep1	mm10_ERCC_SIRV	chr8	46054478	46033272	-	10	1719	24970	597347	ENSMUSG00000038291.16	ENCODEMT000597347	Snx25	ENCODEMT000597347	Known	ISM	Suffix	0.699999988079071	None	None	None	None
m54284U_191107_221739/110627012/ccs	PacBio_Cortex_Rep1	mm10_ERCC_SIRV	chr11	116306733	116289110	-	20	2227	34903	92197	ENSMUSG00000020792.15	ENSMUST00000021147.13	Exoc7	Exoc7-201	Known	Known	None	0.15000000596046448	None	None	None	None
m54284U_191212_053548/135268855/ccs	PacBio_Hippocampus_Rep1	mm10_ERCC_SIRV	chr10	121365125	121397243	+	14	3812	31813	83483	ENSMUSG00000034707.7	ENSMUST00000040344.6	Gns	Gns-201	Known	Known	None	0.15000000596046448	None	None	None	None
m54284U_191212_053548/85329028/ccs	PacBio_Hippocampus_Rep1	mm10_ERCC_SIRV	chr8	46056232	46033286	-	11	1929	24970	597342	ENSMUSG00000038291.16	ENCODEMT000597342	Snx25	ENCODEMT000597342	Known	ISM	Suffix	0.699999988079071	None	None	None	None
m54284U_191212_053548/93783246/ccs	PacBio_Hippocampus_Rep1	mm10_ERCC_SIRV	chr8	46105263	46033285	-	16	2614	24970	597358	ENSMUSG00000038291.16	ENCODEMT000597358	Snx25	ENCODEMT000597358	Known	NNC	None	0.699999988079071	None	None	None	None
m54284U_191109_043049/46270857/ccs	PacBio_Cortex_Rep2	mm10_ERCC_SIRV	chr2	154558775	154544401	-	12	1641	6551	597318	ENSMUSG00000027489.15	ENCODEMT000597318	Necab3	ENCODEMT000597318	Known	NIC	None	0.0	None	None	None	None
m54284U_191212_053548/165939475/ccs	PacBio_Hippocampus_Rep1	mm10_ERCC_SIRV	chr10	121365125	121397245	+	14	3820	31813	83483	ENSMUSG00000034707.7	ENSMUST00000040344.6	Gns	Gns-201	Known	Known	None	0.15000000596046448	None	None	None	None
m54284U_191107_221739/112986742/ccs	PacBio_Cortex_Rep1	mm10_ERCC_SIRV	chr11	116306716	116289110	-	20	2210	34903	92197	ENSMUSG00000020792.15	ENSMUST00000021147.13	Exoc7	Exoc7-201	Known	Known	None	0.15000000596046448	None	None	None	None
m54284U_191212_053548/94962608/ccs	PacBio_Hippocampus_Rep1	mm10_ERCC_SIRV	chr8	46049412	46033272	-	9	1473	24970	597353	ENSMUSG00000038291.16	ENCODEMT000597353	Snx25	ENCODEMT000597353	Known	ISM	Suffix	0.699999988079071	None	None	None	None
m54284U_191212_053548/103941816/ccs	PacBio_Hippocampus_Rep1	mm10_ERCC_SIRV	chr8	46116255	46033285	-	17	2815	24970	65223	ENSMUSG00000038291.16	ENSMUST00000176410.7	Snx25	Snx25-208	Known	Known	None	0.699999988079071	None	None	None	None
m54284U_191109_043049/102304314/ccs	PacBio_Cortex_Rep2	mm10_ERCC_SIRV	chr2	154558888	154544393	-	13	1857	6551	17344	ENSMUSG00000027489.15	ENSMUST00000000895.12	Necab3	Necab3-201	Known	Known	None	0.0	None	None	None	None
m54284U_191109_043049/125241087/ccs	PacBio_Cortex_Rep2	mm10_ERCC_SIRV	chr2	154558913	154544393	-	14	2155	6551	597359	ENSMUSG00000027489.15	ENCODEMT000597359	Necab3	ENCODEMT000597359	Known	NNC	None	0.0	None	None	None	None
m54284U_191212_053548/169214020/ccs	PacBio_Hippocampus_Rep1	mm10_ERCC_SIRV	chr10	121365125	121397248	+	14	3816	31813	83483	ENSMUSG00000034707.7	ENSMUST00000040344.6	Gns	Gns-201	Known	Known	None	0.10000000149011612	None	None	None	None
m54284U_191107_221739/113247403/ccs	PacBio_Cortex_Rep1	mm10_ERCC_SIRV	chr11	116306723	116289110	-	20	2217	34903	92197	ENSMUSG00000020792.15	ENSMUST00000021147.13	Exoc7	Exoc7-201	Known	Known	None	0.15000000596046448	None	None	None	None
m54284U_191212_053548/108004264/ccs	PacBio_Hippocampus_Rep1	mm10_ERCC_SIRV	chr8	46056191	46033286	-	11	1888	24970	597342	ENSMUSG00000038291.16	ENCODEMT000597342	Snx25	ENCODEMT000597342	Known	ISM	Suffix	0.699999988079071	None	None	None	None
m54284U_191212_053548/119932738/ccs	PacBio_Hippocampus_Rep1	mm10_ERCC_SIRV	chr8	46124138	46033285	-	18	3035	24970	65220	ENSMUSG00000038291.16	ENSMUST00000170416.7	Snx25	Snx25-207	Known	Known	None	0.699999988079071	None	None	None	None
m54284U_191109_043049/127797135/ccs	PacBio_Cortex_Rep2	mm10_ERCC_SIRV	chr2	154558853	154544406	-	13	1858	6551	597293	ENSMUSG00000027489.15	ENCODEMT000597293	Necab3	ENCODEMT000597293	Known	NNC	None	0.0	None	None	None	None
m54284U_191212_053548/143460250/ccs	PacBio_Hippocampus_Rep1	mm10_ERCC_SIRV	chr8	46124110	46033285	-	18	3007	24970	65220	ENSMUSG00000038291.16	ENSMUST00000170416.7	Snx25	Snx25-207	Known	Known	None	0.699999988079071	None	None	None	None
m54284U_191213_120042/16386590/ccs	PacBio_Hippocampus_Rep2	mm10_ERCC_SIRV	chr10	121365125	121397249	+	14	3815	31813	83483	ENSMUSG00000034707.7	ENSMUST00000040344.6	Gns	Gns-201	Known	Known	None	0.10000000149011612	None	None	None	None
m54284U_191109_043049/146210967/ccs	PacBio_Cortex_Rep2	mm10_ERCC_SIRV	chr2	154558996	154544393	-	12	1856	6551	597360	ENSMUSG00000027489.15	ENCODEMT000597360	Necab3	ENCODEMT000597360	Known	NIC	None	0.0	None	None	None	None
m54284U_191107_221739/113640445/ccs	PacBio_Cortex_Rep1	mm10_ERCC_SIRV	chr11	116306719	116289110	-	20	2213	34903	92197	ENSMUSG00000020792.15	ENSMUST00000021147.13	Exoc7	Exoc7-201	Known	Known	None	0.15000000596046448	None	None	None	None
m54284U_191212_053548/144639213/ccs	PacBio_Hippocampus_Rep1	mm10_ERCC_SIRV	chr8	46056182	46033286	-	11	1879	24970	597342	ENSMUSG00000038291.16	ENCODEMT000597342	Snx25	ENCODEMT000597342	Known	ISM	Suffix	0.699999988079071	None	None	None	None
m54284U_191213_120042/31917798/ccs	PacBio_Hippocampus_Rep2	mm10_ERCC_SIRV	chr10	121365125	121397245	+	14	3820	31813	83483	ENSMUSG00000034707.7	ENSMUST00000040344.6	Gns	Gns-201	Known	Known	None	0.15000000596046448	None	None	None	None
m54284U_191212_053548/146869032/ccs	PacBio_Hippocampus_Rep1	mm10_ERCC_SIRV	chr8	46056190	46033286	-	11	1879	24970	597342	ENSMUSG00000038291.16	ENCODEMT000597342	Snx25	ENCODEMT000597342	Known	ISM	Suffix	0.699999988079071	None	None	None	None
m54284U_191109_043049/160827111/ccs	PacBio_Cortex_Rep2	mm10_ERCC_SIRV	chr2	154558853	154544393	-	13	1822	6551	17344	ENSMUSG00000027489.15	ENSMUST00000000895.12	Necab3	Necab3-201	Known	Known	None	0.0	None	None	None	None
m54284U_191107_221739/113772269/ccs	PacBio_Cortex_Rep1	mm10_ERCC_SIRV	chr11	116306716	116289110	-	20	2210	34903	92197	ENSMUSG00000020792.15	ENSMUST00000021147.13	Exoc7	Exoc7-201	Known	Known	None	0.15000000596046448	None	None	None	None
m54284U_191212_053548/147654150/ccs	PacBio_Hippocampus_Rep1	mm10_ERCC_SIRV	chr8	46105232	46033272	-	16	2695	24970	597344	ENSMUSG00000038291.16	ENCODEMT000597344	Snx25	ENCODEMT000597344	Known	ISM	Suffix	0.699999988079071	None	None	None	None
m54284U_191212_053548/169872120/ccs	PacBio_Hippocampus_Rep1	mm10_ERCC_SIRV	chr8	46151861	46033285	-	19	3123	24970	65221	ENSMUSG00000038291.16	ENSMUST00000110378.8	Snx25	Snx25-203	Known	Known	None	0.699999988079071	None	None	None	None
m54284U_191213_120042/40306611/ccs	PacBio_Hippocampus_Rep2	mm10_ERCC_SIRV	chr10	121365125	121397244	+	14	3819	31813	83483	ENSMUSG00000034707.7	ENSMUST00000040344.6	Gns	Gns-201	Known	Known	None	0.15000000596046448	None	None	None	None
m54284U_191212_053548/179570293/ccs	PacBio_Hippocampus_Rep1	mm10_ERCC_SIRV	chr8	46152032	46033285	-	19	3182	24970	597361	ENSMUSG00000038291.16	ENCODEMT000597361	Snx25	ENCODEMT000597361	Known	NNC	None	0.699999988079071	None	None	None	None
m54284U_191212_053548/19793736/ccs	PacBio_Hippocampus_Rep1	mm10_ERCC_SIRV	chr2	154558890	154544393	-	13	1859	6551	17344	ENSMUSG00000027489.15	ENSMUST00000000895.12	Necab3	Necab3-201	Known	Known	None	0.0	None	None	None	None
m54284U_191107_221739/114229652/ccs	PacBio_Cortex_Rep1	mm10_ERCC_SIRV	chr11	116306727	116289110	-	20	2221	34903	92197	ENSMUSG00000020792.15	ENSMUST00000021147.13	Exoc7	Exoc7-201	Known	Known	None	0.15000000596046448	None	None	None	None
m54284U_191213_120042/20187166/ccs	PacBio_Hippocampus_Rep2	mm10_ERCC_SIRV	chr8	46041602	46033285	-	5	1174	24970	597362	ENSMUSG00000038291.16	ENCODEMT000597362	Snx25	ENCODEMT000597362	Known	ISM	Suffix	0.699999988079071	None	None	None	None
m54284U_191213_120042/100270379/ccs	PacBio_Hippocampus_Rep2	mm10_ERCC_SIRV	chr10	121365125	121397245	+	14	3820	31813	83483	ENSMUSG00000034707.7	ENSMUST00000040344.6	Gns	Gns-201	Known	Known	None	0.15000000596046448	None	None	None	None
m54284U_191212_053548/22020522/ccs	PacBio_Hippocampus_Rep1	mm10_ERCC_SIRV	chr2	154557274	154544393	-	12	1935	6551	597363	ENSMUSG00000027489.15	ENCODEMT000597363	Necab3	ENCODEMT000597363	Known	ISM	Suffix	0.0	None	None	None	None
m54284U_191107_221739/115803054/ccs	PacBio_Cortex_Rep1	mm10_ERCC_SIRV	chr11	116306727	116289110	-	20	2221	34903	92197	ENSMUSG00000020792.15	ENSMUST00000021147.13	Exoc7	Exoc7-201	Known	Known	None	0.15000000596046448	None	None	None	None
m54284U_191213_120042/22152693/ccs	PacBio_Hippocampus_Rep2	mm10_ERCC_SIRV	chr8	46105181	46033272	-	16	2644	24970	597344	ENSMUSG00000038291.16	ENCODEMT000597344	Snx25	ENCODEMT000597344	Known	ISM	Suffix	0.699999988079071	None	None	None	None
m54284U_191212_053548/28181926/ccs	PacBio_Hippocampus_Rep1	mm10_ERCC_SIRV	chr2	154558857	154544393	-	14	2009	6551	597364	ENSMUSG00000027489.15	ENCODEMT000597364	Necab3	ENCODEMT000597364	Known	NNC	None	0.0	None	None	None	None
m54284U_191213_120042/72286613/ccs	PacBio_Hippocampus_Rep2	mm10_ERCC_SIRV	chr8	46151880	46033285	-	19	3142	24970	65221	ENSMUSG00000038291.16	ENSMUST00000110378.8	Snx25	Snx25-203	Known	Known	None	0.699999988079071	None	None	None	None
m54284U_191213_120042/119670416/ccs	PacBio_Hippocampus_Rep2	mm10_ERCC_SIRV	chr10	121365125	121397251	+	14	3826	31813	83483	ENSMUSG00000034707.7	ENSMUST00000040344.6	Gns	Gns-201	Known	Known	None	0.15000000596046448	None	None	None	None
m54284U_191213_120042/78841773/ccs	PacBio_Hippocampus_Rep2	mm10_ERCC_SIRV	chr8	46056052	46033286	-	11	1749	24970	597342	ENSMUSG00000038291.16	ENCODEMT000597342	Snx25	ENCODEMT000597342	Known	ISM	Suffix	0.699999988079071	None	None	None	None
m54284U_191107_221739/115868348/ccs	PacBio_Cortex_Rep1	mm10_ERCC_SIRV	chr11	116306733	116289110	-	20	2227	34903	92197	ENSMUSG00000020792.15	ENSMUST00000021147.13	Exoc7	Exoc7-201	Known	Known	None	0.15000000596046448	None	None	None	None
m54284U_191212_053548/113772712/ccs	PacBio_Hippocampus_Rep1	mm10_ERCC_SIRV	chr2	154558854	154544406	-	13	1859	6551	597293	ENSMUSG00000027489.15	ENCODEMT000597293	Necab3	ENCODEMT000597293	Known	NNC	None	0.0	None	None	None	None
m54284U_191213_120042/98174084/ccs	PacBio_Hippocampus_Rep2	mm10_ERCC_SIRV	chr8	46152006	46033285	-	19	3268	24970	65221	ENSMUSG00000038291.16	ENSMUST00000110378.8	Snx25	Snx25-203	Known	Known	None	0.699999988079071	None	None	None	None
m54284U_191213_120042/138806318/ccs	PacBio_Hippocampus_Rep2	mm10_ERCC_SIRV	chr10	121365125	121397243	+	14	3818	31813	83483	ENSMUSG00000034707.7	ENSMUST00000040344.6	Gns	Gns-201	Known	Known	None	0.15000000596046448	None	None	None	None
m54284U_191213_120042/109904405/ccs	PacBio_Hippocampus_Rep2	mm10_ERCC_SIRV	chr8	46124121	46033285	-	18	3018	24970	65220	ENSMUSG00000038291.16	ENSMUST00000170416.7	Snx25	Snx25-207	Known	Known	None	0.699999988079071	None	None	None	None
m54284U_191107_221739/115934130/ccs	PacBio_Cortex_Rep1	mm10_ERCC_SIRV	chr11	116306745	116289110	-	20	2239	34903	92197	ENSMUSG00000020792.15	ENSMUST00000021147.13	Exoc7	Exoc7-201	Known	Known	None	0.15000000596046448	None	None	None	None
m54284U_191213_120042/118423849/ccs	PacBio_Hippocampus_Rep2	mm10_ERCC_SIRV	chr8	46054478	46033272	-	10	1719	24970	597347	ENSMUSG00000038291.16	ENCODEMT000597347	Snx25	ENCODEMT000597347	Known	ISM	Suffix	0.699999988079071	None	None	None	None
m54284U_191212_053548/162923370/ccs	PacBio_Hippocampus_Rep1	mm10_ERCC_SIRV	chr2	154558861	154544393	-	13	1830	6551	17344	ENSMUSG00000027489.15	ENSMUST00000000895.12	Necab3	Necab3-201	Known	Known	None	0.0	None	None	None	None
m54284U_191213_120042/148375505/ccs	PacBio_Hippocampus_Rep2	mm10_ERCC_SIRV	chr10	121365125	121397244	+	14	3819	31813	83483	ENSMUSG00000034707.7	ENSMUST00000040344.6	Gns	Gns-201	Known	Known	None	0.15000000596046448	None	None	None	None
m54284U_191213_120042/133628033/ccs	PacBio_Hippocampus_Rep2	mm10_ERCC_SIRV	chr8	46056230	46033286	-	11	1927	24970	597342	ENSMUSG00000038291.16	ENCODEMT000597342	Snx25	ENCODEMT000597342	Known	ISM	Suffix	0.699999988079071	None	None	None	None
m54284U_191213_120042/154995356/ccs	PacBio_Hippocampus_Rep2	mm10_ERCC_SIRV	chr8	46151906	46033285	-	19	3168	24970	65221	ENSMUSG00000038291.16	ENSMUST00000110378.8	Snx25	Snx25-203	Known	Known	None	0.699999988079071	None	None	None	None
m54284U_191107_221739/116327998/ccs	PacBio_Cortex_Rep1	mm10_ERCC_SIRV	chr11	116306727	116289110	-	20	2221	34903	92197	ENSMUSG00000020792.15	ENSMUST00000021147.13	Exoc7	Exoc7-201	Known	Known	None	0.15000000596046448	None	None	None	None
m54284U_191213_120042/159189329/ccs	PacBio_Hippocampus_Rep2	mm10_ERCC_SIRV	chr8	46151761	46033285	-	18	3070	24970	597365	ENSMUSG00000038291.16	ENCODEMT000597365	Snx25	ENCODEMT000597365	Known	NIC	None	0.699999988079071	None	None	None	None
m54284U_191107_221739/83755066/ccs	PacBio_Cortex_Rep1	mm10_ERCC_SIRV	chr2	154558854	154544394	-	13	1822	6551	17344	ENSMUSG00000027489.15	ENSMUST00000000895.12	Necab3	Necab3-201	Known	Known	None	0.0	None	None	None	None
m54284U_191213_120042/158859288/ccs	PacBio_Hippocampus_Rep2	mm10_ERCC_SIRV	chr10	121365125	121397249	+	14	3824	31813	83483	ENSMUSG00000034707.7	ENSMUST00000040344.6	Gns	Gns-201	Known	Known	None	0.10000000149011612	None	None	None	None
m54284U_191213_120042/161023564/ccs	PacBio_Hippocampus_Rep2	mm10_ERCC_SIRV	chr8	46151956	46033285	-	19	3218	24970	65221	ENSMUSG00000038291.16	ENSMUST00000110378.8	Snx25	Snx25-203	Known	Known	None	0.699999988079071	None	None	None	None
m54284U_191213_120042/169148975/ccs	PacBio_Hippocampus_Rep2	mm10_ERCC_SIRV	chr8	46068199	46033284	-	13	2272	24970	597339	ENSMUSG00000038291.16	ENCODEMT000597339	Snx25	ENCODEMT000597339	Known	ISM	Suffix	0.699999988079071	None	None	None	None
m54284U_191107_221739/116328684/ccs	PacBio_Cortex_Rep1	mm10_ERCC_SIRV	chr11	116306733	116289110	-	21	2296	34903	596642	ENSMUSG00000020792.15	ENCODEMT000596642	Exoc7	ENCODEMT000596642	Known	NIC	None	0.15000000596046448	None	None	None	None
m54284U_191107_221739/161744493/ccs	PacBio_Cortex_Rep1	mm10_ERCC_SIRV	chr2	154558888	154544394	-	13	1856	6551	17344	ENSMUSG00000027489.15	ENSMUST00000000895.12	Necab3	Necab3-201	Known	Known	None	0.0	None	None	None	None
m54284U_191213_120042/162268870/ccs	PacBio_Hippocampus_Rep2	mm10_ERCC_SIRV	chr10	121365125	121397251	+	14	3826	31813	83483	ENSMUSG00000034707.7	ENSMUST00000040344.6	Gns	Gns-201	Known	Known	None	0.15000000596046448	None	None	None	None
m54284U_191213_120042/171902079/ccs	PacBio_Hippocampus_Rep2	mm10_ERCC_SIRV	chr8	46068124	46033284	-	13	2197	24970	597339	ENSMUSG00000038291.16	ENCODEMT000597339	Snx25	ENCODEMT000597339	Known	ISM	Suffix	0.699999988079071	None	None	None	None
m54284U_191213_120042/173211674/ccs	PacBio_Hippocampus_Rep2	mm10_ERCC_SIRV	chr8	46055886	46033285	-	11	1713	24970	597366	ENSMUSG00000038291.16	ENCODEMT000597366	Snx25	ENCODEMT000597366	Known	ISM	Suffix	0.699999988079071	None	None	None	None
m54284U_191107_221739/116916673/ccs	PacBio_Cortex_Rep1	mm10_ERCC_SIRV	chr11	116306726	116289110	-	20	2220	34903	92197	ENSMUSG00000020792.15	ENSMUST00000021147.13	Exoc7	Exoc7-201	Known	Known	None	0.15000000596046448	None	None	None	None
m54284U_191213_120042/163119579/ccs	PacBio_Hippocampus_Rep2	mm10_ERCC_SIRV	chr10	121365125	121397245	+	14	3820	31813	83483	ENSMUSG00000034707.7	ENSMUST00000040344.6	Gns	Gns-201	Known	Known	None	0.15000000596046448	None	None	None	None
m54284U_191107_221739/8258165/ccs	PacBio_Cortex_Rep1	mm10_ERCC_SIRV	chr2	154557241	154544410	-	12	1865	6551	597292	ENSMUSG00000027489.15	ENCODEMT000597292	Necab3	ENCODEMT000597292	Known	ISM	Suffix	0.0	None	None	None	None
m54284U_191212_053548/83757209/ccs	PacBio_Hippocampus_Rep1	mm10_ERCC_SIRV	chr8	46058581	46033273	-	12	2030	24970	597355	ENSMUSG00000038291.16	ENCODEMT000597355	Snx25	ENCODEMT000597355	Known	ISM	Suffix	0.699999988079071	None	None	None	None
m54284U_191107_221739/144901459/ccs	PacBio_Cortex_Rep1	mm10_ERCC_SIRV	chr8	46151914	46033287	-	19	3174	24970	65221	ENSMUSG00000038291.16	ENSMUST00000110378.8	Snx25	Snx25-203	Known	Known	None	0.6499999761581421	None	None	None	None
m54284U_191107_221739/117900507/ccs	PacBio_Cortex_Rep1	mm10_ERCC_SIRV	chr11	116306726	116289110	-	20	2220	34903	92197	ENSMUSG00000020792.15	ENSMUST00000021147.13	Exoc7	Exoc7-201	Known	Known	None	0.15000000596046448	None	None	None	None
m54284U_191213_120042/81529036/ccs	PacBio_Hippocampus_Rep2	mm10_ERCC_SIRV	chr10	121365126	121397247	+	14	3821	31813	83483	ENSMUSG00000034707.7	ENSMUST00000040344.6	Gns	Gns-201	Known	Known	None	0.10000000149011612	None	None	None	None
m54284U_191107_221739/110561526/ccs	PacBio_Cortex_Rep1	mm10_ERCC_SIRV	chr2	154558843	154544395	-	13	1803	6551	17344	ENSMUSG00000027489.15	ENSMUST00000000895.12	Necab3	Necab3-201	Known	Known	None	0.0	None	None	None	None
m54284U_191107_221739/19728298/ccs	PacBio_Cortex_Rep1	mm10_ERCC_SIRV	chr10	121365127	121397251	+	14	3905	31813	597367	ENSMUSG00000034707.7	ENCODEMT000597367	Gns	ENCODEMT000597367	Known	NNC	None	0.15000000596046448	None	None	None	None
m54284U_191109_043049/57214034/ccs	PacBio_Cortex_Rep2	mm10_ERCC_SIRV	chr8	46151836	46033289	-	19	3048	24970	597368	ENSMUSG00000038291.16	ENCODEMT000597368	Snx25	ENCODEMT000597368	Known	NIC	None	0.699999988079071	None	None	None	None
m54284U_191107_221739/141166417/ccs	PacBio_Cortex_Rep1	mm10_ERCC_SIRV	chr2	154558854	154544395	-	13	1803	6551	597369	ENSMUSG00000027489.15	ENCODEMT000597369	Necab3	ENCODEMT000597369	Known	NIC	None	0.0	None	None	None	None
m54284U_191107_221739/159124245/ccs	PacBio_Cortex_Rep1	mm10_ERCC_SIRV	chr8	46151922	46033339	-	19	3130	24970	65221	ENSMUSG00000038291.16	ENSMUST00000110378.8	Snx25	Snx25-203	Known	Known	None	0.15000000596046448	None	None	None	None
m54284U_191107_221739/119604593/ccs	PacBio_Cortex_Rep1	mm10_ERCC_SIRV	chr11	116306721	116289110	-	21	2284	34903	596642	ENSMUSG00000020792.15	ENCODEMT000596642	Exoc7	ENCODEMT000596642	Known	NIC	None	0.15000000596046448	None	None	None	None
m54284U_191107_221739/24379664/ccs	PacBio_Cortex_Rep1	mm10_ERCC_SIRV	chr10	121365127	121397251	+	14	3818	31813	83483	ENSMUSG00000034707.7	ENSMUST00000040344.6	Gns	Gns-201	Known	Known	None	0.15000000596046448	None	None	None	None
m54284U_191107_221739/147457324/ccs	PacBio_Cortex_Rep1	mm10_ERCC_SIRV	chr2	154558888	154544395	-	13	1855	6551	17344	ENSMUSG00000027489.15	ENSMUST00000000895.12	Necab3	Necab3-201	Known	Known	None	0.0	None	None	None	None
m54284U_191107_221739/71501519/ccs	PacBio_Cortex_Rep1	mm10_ERCC_SIRV	chr8	46041849	46035953	-	2	3102	24970	597370	ENSMUSG00000038291.16	ENCODEMT000597370	Snx25	ENCODEMT000597370	Known	ISM	Prefix	0.8500000238418579	None	None	None	None
m54284U_191107_221739/122094035/ccs	PacBio_Cortex_Rep1	mm10_ERCC_SIRV	chr11	116306727	116289110	-	20	2221	34903	92197	ENSMUSG00000020792.15	ENSMUST00000021147.13	Exoc7	Exoc7-201	Known	Known	None	0.15000000596046448	None	None	None	None
m54284U_191107_221739/122291211/ccs	PacBio_Cortex_Rep1	mm10_ERCC_SIRV	chr10	121365127	121397251	+	14	3824	31813	83483	ENSMUSG00000034707.7	ENSMUST00000040344.6	Gns	Gns-201	Known	Known	None	0.15000000596046448	None	None	None	None
m54284U_191107_221739/154599897/ccs	PacBio_Cortex_Rep1	mm10_ERCC_SIRV	chr8	46041435	46035719	-	2	3103	24970	597370	ENSMUSG00000038291.16	ENCODEMT000597370	Snx25	ENCODEMT000597370	Known	ISM	Prefix	0.8500000238418579	None	None	None	None
m54284U_191109_043049/46006844/ccs	PacBio_Cortex_Rep2	mm10_ERCC_SIRV	chr2	154558854	154544395	-	13	1821	6551	17344	ENSMUSG00000027489.15	ENSMUST00000000895.12	Necab3	Necab3-201	Known	Known	None	0.0	None	None	None	None
m54284U_191109_043049/54002807/ccs	PacBio_Cortex_Rep2	mm10_ERCC_SIRV	chr8	46049626	46054027	+	1	4402	94047	597371	ENCODEMG000094047	ENCODEMT000597371	ENCODEMG000094047	ENCODEMT000597371	Antisense	Antisense	None	0.30000001192092896	None	None	None	None
m54284U_191107_221739/122291290/ccs	PacBio_Cortex_Rep1	mm10_ERCC_SIRV	chr11	116306726	116289110	-	20	2220	34903	92197	ENSMUSG00000020792.15	ENSMUST00000021147.13	Exoc7	Exoc7-201	Known	Known	None	0.15000000596046448	None	None	None	None
m54284U_191109_043049/18810306/ccs	PacBio_Cortex_Rep2	mm10_ERCC_SIRV	chr10	121365127	121397249	+	14	3822	31813	83483	ENSMUSG00000034707.7	ENSMUST00000040344.6	Gns	Gns-201	Known	Known	None	0.10000000149011612	None	None	None	None
m54284U_191109_043049/66586933/ccs	PacBio_Cortex_Rep2	mm10_ERCC_SIRV	chr2	154558853	154544395	-	13	1820	6551	17344	ENSMUSG00000027489.15	ENSMUST00000000895.12	Necab3	Necab3-201	Known	Known	None	0.0	None	None	None	None
m54284U_191212_053548/53216906/ccs	PacBio_Hippocampus_Rep1	mm10_ERCC_SIRV	chr8	46098354	46096669	-	1	1686	24970	597372	ENSMUSG00000038291.16	ENCODEMT000597372	Snx25	ENCODEMT000597372	Known	Genomic	None	0.75	None	None	None	None
m54284U_191107_221739/123340215/ccs	PacBio_Cortex_Rep1	mm10_ERCC_SIRV	chr11	116306716	116289110	-	20	2210	34903	92197	ENSMUSG00000020792.15	ENSMUST00000021147.13	Exoc7	Exoc7-201	Known	Known	None	0.15000000596046448	None	None	None	None
m54284U_191107_221739/20972521/ccs	PacBio_Cortex_Rep1	mm10_ERCC_SIRV	chr8	46102043	46097890	-	1	4154	24970	597372	ENSMUSG00000038291.16	ENCODEMT000597372	Snx25	ENCODEMT000597372	Known	Genomic	None	0.44999998807907104	None	None	None	None
m54284U_191109_043049/106431865/ccs	PacBio_Cortex_Rep2	mm10_ERCC_SIRV	chr10	121365127	121397249	+	14	3822	31813	83483	ENSMUSG00000034707.7	ENSMUST00000040344.6	Gns	Gns-201	Known	Known	None	0.10000000149011612	None	None	None	None
m54284U_191109_043049/30149291/ccs	PacBio_Cortex_Rep2	mm10_ERCC_SIRV	chr2	154558853	154544410	-	13	1854	6551	597293	ENSMUSG00000027489.15	ENCODEMT000597293	Necab3	ENCODEMT000597293	Known	NNC	None	0.0	None	None	None	None
m54284U_191107_221739/55379392/ccs	PacBio_Cortex_Rep1	mm10_ERCC_SIRV	chr8	46121690	46120426	-	1	1265	24970	597373	ENSMUSG00000038291.16	ENCODEMT000597373	Snx25	ENCODEMT000597373	Known	Genomic	None	0.4000000059604645	None	None	None	None
m54284U_191107_221739/125700217/ccs	PacBio_Cortex_Rep1	mm10_ERCC_SIRV	chr11	116306727	116289110	-	20	2221	34903	92197	ENSMUSG00000020792.15	ENSMUST00000021147.13	Exoc7	Exoc7-201	Known	Known	None	0.15000000596046448	None	None	None	None
m54284U_191109_043049/112919887/ccs	PacBio_Cortex_Rep2	mm10_ERCC_SIRV	chr10	121365127	121397247	+	14	3820	31813	83483	ENSMUSG00000034707.7	ENSMUST00000040344.6	Gns	Gns-201	Known	Known	None	0.10000000149011612	None	None	None	None
m54284U_191109_043049/54263910/ccs	PacBio_Cortex_Rep2	mm10_ERCC_SIRV	chr2	154558848	154544405	-	12	1710	6551	597318	ENSMUSG00000027489.15	ENCODEMT000597318	Necab3	ENCODEMT000597318	Known	NIC	None	0.0	None	None	None	None
m54284U_191107_221739/176619770/ccs	PacBio_Cortex_Rep1	mm10_ERCC_SIRV	chr8	46139203	46135601	-	1	3603	24970	597374	ENSMUSG00000038291.16	ENCODEMT000597374	Snx25	ENCODEMT000597374	Known	Genomic	None	0.75	None	None	None	None
m54284U_191107_221739/126288889/ccs	PacBio_Cortex_Rep1	mm10_ERCC_SIRV	chr11	116306719	116289110	-	19	2122	34903	596599	ENSMUSG00000020792.15	ENCODEMT000596599	Exoc7	ENCODEMT000596599	Known	NIC	None	0.15000000596046448	None	None	None	None
m54284U_191109_043049/132777176/ccs	PacBio_Cortex_Rep2	mm10_ERCC_SIRV	chr10	121365127	121397243	+	14	3816	31813	83483	ENSMUSG00000034707.7	ENSMUST00000040344.6	Gns	Gns-201	Known	Known	None	0.15000000596046448	None	None	None	None
m54284U_191213_120042/142018930/ccs	PacBio_Hippocampus_Rep2	mm10_ERCC_SIRV	chr8	46142839	46144184	+	1	1352	94048	597375	ENCODEMG000094048	ENCODEMT000597375	ENCODEMG000094048	ENCODEMT000597375	Antisense	Antisense	None	0.20000000298023224	None	None	None	None
m54284U_191107_221739/149031410/ccs	PacBio_Cortex_Rep1	mm10_ERCC_SIRV	chr2	154558772	154544404	-	12	1733	6551	597360	ENSMUSG00000027489.15	ENCODEMT000597360	Necab3	ENCODEMT000597360	Known	NIC	None	0.0	None	None	None	None
m54284U_191109_043049/152896726/ccs	PacBio_Cortex_Rep2	mm10_ERCC_SIRV	chr10	121365127	121397245	+	14	3818	31813	83483	ENSMUSG00000034707.7	ENSMUST00000040344.6	Gns	Gns-201	Known	Known	None	0.15000000596046448	None	None	None	None
m54284U_191212_053548/167183808/ccs	PacBio_Hippocampus_Rep1	mm10_ERCC_SIRV	chr8	46146581	46144160	-	1	2422	24970	597376	ENSMUSG00000038291.16	ENCODEMT000597376	Snx25	ENCODEMT000597376	Known	Genomic	None	1.0	None	None	None	None
m54284U_191107_221739/126550953/ccs	PacBio_Cortex_Rep1	mm10_ERCC_SIRV	chr11	116306743	116289110	-	19	2146	34903	596599	ENSMUSG00000020792.15	ENCODEMT000596599	Exoc7	ENCODEMT000596599	Known	NIC	None	0.15000000596046448	None	None	None	None
m54284U_191109_043049/147129635/ccs	PacBio_Cortex_Rep2	mm10_ERCC_SIRV	chr8	46148313	46144187	-	1	4151	24970	597376	ENSMUSG00000038291.16	ENCODEMT000597376	Snx25	ENCODEMT000597376	Known	Genomic	None	0.8999999761581421	None	None	None	None
m54284U_191213_120042/62785231/ccs	PacBio_Hippocampus_Rep2	mm10_ERCC_SIRV	chr8	46147783	46144187	-	1	3621	24970	597376	ENSMUSG00000038291.16	ENCODEMT000597376	Snx25	ENCODEMT000597376	Known	Genomic	None	0.8999999761581421	None	None	None	None
m54284U_191109_043049/59376547/ccs	PacBio_Cortex_Rep2	mm10_ERCC_SIRV	chr2	154558855	154544398	-	13	1819	6551	17344	ENSMUSG00000027489.15	ENSMUST00000000895.12	Necab3	Necab3-201	Known	Known	None	0.0	None	None	None	None
m54284U_191107_221739/175636893/ccs	PacBio_Cortex_Rep1	mm10_ERCC_SIRV	chr8	46147830	46144189	-	1	3666	24970	597376	ENSMUSG00000038291.16	ENCODEMT000597376	Snx25	ENCODEMT000597376	Known	Genomic	None	0.800000011920929	None	None	None	None
m54284U_191212_053548/66843/ccs	PacBio_Hippocampus_Rep1	mm10_ERCC_SIRV	chr8	46146581	46144192	-	1	2414	24970	597376	ENSMUSG00000038291.16	ENCODEMT000597376	Snx25	ENCODEMT000597376	Known	Genomic	None	0.6499999761581421	None	None	None	None
m54284U_191109_043049/165216273/ccs	PacBio_Cortex_Rep2	mm10_ERCC_SIRV	chr10	121365127	121396397	+	14	2970	31813	83483	ENSMUSG00000034707.7	ENSMUST00000040344.6	Gns	Gns-201	Known	Known	None	0.25	None	None	None	None
m54284U_191212_053548/64555252/ccs	PacBio_Hippocampus_Rep1	mm10_ERCC_SIRV	chr10	121365127	121397243	+	13	3829	31813	597377	ENSMUSG00000034707.7	ENCODEMT000597377	Gns	ENCODEMT000597377	Known	NNC	None	0.15000000596046448	None	None	None	None
m54284U_191107_221739/127731009/ccs	PacBio_Cortex_Rep1	mm10_ERCC_SIRV	chr11	116306716	116289110	-	20	2210	34903	92197	ENSMUSG00000020792.15	ENSMUST00000021147.13	Exoc7	Exoc7-201	Known	Known	None	0.15000000596046448	None	None	None	None
m54284U_191213_120042/19464970/ccs	PacBio_Hippocampus_Rep2	mm10_ERCC_SIRV	chr8	46151505	46195581	+	5	4920	24972	597378	ENSMUSG00000031631.15	ENCODEMT000597378	Cfap97	ENCODEMT000597378	Known	NIC	None	0.3499999940395355	None	None	None	None
m54284U_191212_053548/31917585/ccs	PacBio_Hippocampus_Rep1	mm10_ERCC_SIRV	chr2	154558843	154544398	-	13	1807	6551	17344	ENSMUSG00000027489.15	ENSMUST00000000895.12	Necab3	Necab3-201	Known	Known	None	0.0	None	None	None	None
m54284U_191213_120042/77924600/ccs	PacBio_Hippocampus_Rep2	mm10_ERCC_SIRV	chr8	46151808	46195583	+	5	4880	24972	597378	ENSMUSG00000031631.15	ENCODEMT000597378	Cfap97	ENCODEMT000597378	Known	NIC	None	0.44999998807907104	None	None	None	None
m54284U_191213_120042/57279257/ccs	PacBio_Hippocampus_Rep2	mm10_ERCC_SIRV	chr10	121365127	121397249	+	14	3822	31813	83483	ENSMUSG00000034707.7	ENSMUST00000040344.6	Gns	Gns-201	Known	Known	None	0.10000000149011612	None	None	None	None
m54284U_191107_221739/127861593/ccs	PacBio_Cortex_Rep1	mm10_ERCC_SIRV	chr11	116306685	116289110	-	20	2179	34903	92197	ENSMUSG00000020792.15	ENSMUST00000021147.13	Exoc7	Exoc7-201	Known	Known	None	0.15000000596046448	None	None	None	None
m54284U_191212_053548/51971597/ccs	PacBio_Hippocampus_Rep1	mm10_ERCC_SIRV	chr2	154558853	154544398	-	13	1817	6551	17344	ENSMUSG00000027489.15	ENSMUST00000000895.12	Necab3	Necab3-201	Known	Known	None	0.0	None	None	None	None
m54284U_191109_043049/148047556/ccs	PacBio_Cortex_Rep2	mm10_ERCC_SIRV	chr8	46151553	46170433	+	2	1236	24972	65230	ENSMUSG00000031631.15	ENSMUST00000154040.1	Cfap97	Cfap97-205	Known	Known	None	0.75	None	None	None	None
m54284U_191213_120042/83625798/ccs	PacBio_Hippocampus_Rep2	mm10_ERCC_SIRV	chr10	121365127	121397244	+	14	3817	31813	83483	ENSMUSG00000034707.7	ENSMUST00000040344.6	Gns	Gns-201	Known	Known	None	0.15000000596046448	None	None	None	None
m54284U_191109_043049/126551362/ccs	PacBio_Cortex_Rep2	mm10_ERCC_SIRV	chr8	46151834	46193672	+	5	2948	24972	597378	ENSMUSG00000031631.15	ENCODEMT000597378	Cfap97	ENCODEMT000597378	Known	NIC	None	0.6000000238418579	None	None	None	None
m54284U_191107_221739/262422/ccs	PacBio_Cortex_Rep1	mm10_ERCC_SIRV	chr2	154558853	154544399	-	13	1894	6551	597379	ENSMUSG00000027489.15	ENCODEMT000597379	Necab3	ENCODEMT000597379	Known	NIC	None	0.0	None	None	None	None
m54284U_191107_221739/122815527/ccs	PacBio_Cortex_Rep1	mm10_ERCC_SIRV	chr8	46151569	46170433	+	2	1220	24972	65230	ENSMUSG00000031631.15	ENSMUST00000154040.1	Cfap97	Cfap97-205	Known	Known	None	0.75	None	None	None	None
m54284U_191213_120042/86180147/ccs	PacBio_Hippocampus_Rep2	mm10_ERCC_SIRV	chr10	121365127	121397244	+	14	3817	31813	83483	ENSMUSG00000034707.7	ENSMUST00000040344.6	Gns	Gns-201	Known	Known	None	0.15000000596046448	None	None	None	None
m54284U_191107_221739/128321084/ccs	PacBio_Cortex_Rep1	mm10_ERCC_SIRV	chr11	116300433	116289110	-	13	1296	34903	596663	ENSMUSG00000020792.15	ENCODEMT000596663	Exoc7	ENCODEMT000596663	Known	ISM	Suffix	0.15000000596046448	None	None	None	None
m54284U_191213_120042/105906778/ccs	PacBio_Hippocampus_Rep2	mm10_ERCC_SIRV	chr8	46151858	46195582	+	5	4829	24972	597378	ENSMUSG00000031631.15	ENCODEMT000597378	Cfap97	ENCODEMT000597378	Known	NIC	None	0.44999998807907104	None	None	None	None
m54284U_191107_221739/852086/ccs	PacBio_Cortex_Rep1	mm10_ERCC_SIRV	chr2	154558779	154544399	-	13	1742	6551	17344	ENSMUSG00000027489.15	ENSMUST00000000895.12	Necab3	Necab3-201	Known	Known	None	0.0	None	None	None	None
m54284U_191213_120042/170066804/ccs	PacBio_Hippocampus_Rep2	mm10_ERCC_SIRV	chr8	46151868	46195583	+	5	4820	24972	597378	ENSMUSG00000031631.15	ENCODEMT000597378	Cfap97	ENCODEMT000597378	Known	NIC	None	0.44999998807907104	None	None	None	None
m54284U_191213_120042/104466514/ccs	PacBio_Hippocampus_Rep2	mm10_ERCC_SIRV	chr10	121365127	121397242	+	14	3815	31813	83483	ENSMUSG00000034707.7	ENSMUST00000040344.6	Gns	Gns-201	Known	Known	None	0.15000000596046448	None	None	None	None
m54284U_191107_221739/128451033/ccs	PacBio_Cortex_Rep1	mm10_ERCC_SIRV	chr11	116306727	116289110	-	19	2130	34903	597380	ENSMUSG00000020792.15	ENCODEMT000597380	Exoc7	ENCODEMT000597380	Known	NIC	None	0.15000000596046448	None	None	None	None
m54284U_191107_221739/99157180/ccs	PacBio_Cortex_Rep1	mm10_ERCC_SIRV	chr8	46151607	46170430	+	2	1179	24972	65230	ENSMUSG00000031631.15	ENSMUST00000154040.1	Cfap97	Cfap97-205	Known	Known	None	0.6499999761581421	None	None	None	None
m54284U_191107_221739/5439744/ccs	PacBio_Cortex_Rep1	mm10_ERCC_SIRV	chr2	154558853	154544399	-	13	1816	6551	17344	ENSMUSG00000027489.15	ENSMUST00000000895.12	Necab3	Necab3-201	Known	Known	None	0.0	None	None	None	None
m54284U_191212_053548/36504502/ccs	PacBio_Hippocampus_Rep1	mm10_ERCC_SIRV	chr8	46151917	46195587	+	5	4775	24972	597378	ENSMUSG00000031631.15	ENCODEMT000597378	Cfap97	ENCODEMT000597378	Known	NIC	None	0.30000001192092896	None	None	None	None
m54284U_191212_053548/152043593/ccs	PacBio_Hippocampus_Rep1	mm10_ERCC_SIRV	chr10	121365129	121397245	+	14	3816	31813	83483	ENSMUSG00000034707.7	ENSMUST00000040344.6	Gns	Gns-201	Known	Known	None	0.15000000596046448	None	None	None	None
m54284U_191109_043049/153158196/ccs	PacBio_Cortex_Rep2	mm10_ERCC_SIRV	chr8	46151938	46195566	+	5	4733	24972	597378	ENSMUSG00000031631.15	ENCODEMT000597378	Cfap97	ENCODEMT000597378	Known	NIC	None	0.6000000238418579	None	None	None	None
m54284U_191107_221739/6162625/ccs	PacBio_Cortex_Rep1	mm10_ERCC_SIRV	chr2	154558858	154544399	-	13	1821	6551	17344	ENSMUSG00000027489.15	ENSMUST00000000895.12	Necab3	Necab3-201	Known	Known	None	0.0	None	None	None	None
m54284U_191107_221739/129040425/ccs	PacBio_Cortex_Rep1	mm10_ERCC_SIRV	chr11	116306686	116289110	-	19	3124	34903	597381	ENSMUSG00000020792.15	ENCODEMT000597381	Exoc7	ENCODEMT000597381	Known	NIC	None	0.15000000596046448	None	None	None	None
m54284U_191107_221739/171116750/ccs	PacBio_Cortex_Rep1	mm10_ERCC_SIRV	chr8	46151943	46193663	+	5	2830	24972	597378	ENSMUSG00000031631.15	ENCODEMT000597378	Cfap97	ENCODEMT000597378	Known	NIC	None	0.75	None	None	None	None
m54284U_191107_221739/174851825/ccs	PacBio_Cortex_Rep1	mm10_ERCC_SIRV	chr10	121365130	121395576	+	14	2146	31813	83483	ENSMUSG00000034707.7	ENSMUST00000040344.6	Gns	Gns-201	Known	Known	None	0.15000000596046448	None	None	None	None
m54284U_191107_221739/39257830/ccs	PacBio_Cortex_Rep1	mm10_ERCC_SIRV	chr8	46151951	46195589	+	5	4743	24972	597378	ENSMUSG00000031631.15	ENCODEMT000597378	Cfap97	ENCODEMT000597378	Known	NIC	None	0.25	None	None	None	None
m54284U_191107_221739/9634338/ccs	PacBio_Cortex_Rep1	mm10_ERCC_SIRV	chr2	154558812	154544399	-	13	1775	6551	17344	ENSMUSG00000027489.15	ENSMUST00000000895.12	Necab3	Necab3-201	Known	Known	None	0.0	None	None	None	None
m54284U_191107_221739/130286898/ccs	PacBio_Cortex_Rep1	mm10_ERCC_SIRV	chr11	116306752	116289110	-	19	2155	34903	596599	ENSMUSG00000020792.15	ENCODEMT000596599	Exoc7	ENCODEMT000596599	Known	NIC	None	0.15000000596046448	None	None	None	None
m54284U_191213_120042/154600573/ccs	PacBio_Hippocampus_Rep2	mm10_ERCC_SIRV	chr10	121365130	121397249	+	14	3819	31813	83483	ENSMUSG00000034707.7	ENSMUST00000040344.6	Gns	Gns-201	Known	Known	None	0.10000000149011612	None	None	None	None
m54284U_191212_053548/2229941/ccs	PacBio_Hippocampus_Rep1	mm10_ERCC_SIRV	chr8	46151996	46195567	+	5	4676	24972	597378	ENSMUSG00000031631.15	ENCODEMT000597378	Cfap97	ENCODEMT000597378	Known	NIC	None	0.6499999761581421	None	None	None	None
m54284U_191109_043049/95682930/ccs	PacBio_Cortex_Rep2	mm10_ERCC_SIRV	chr8	46152017	46195593	+	5	4681	24972	597378	ENSMUSG00000031631.15	ENCODEMT000597378	Cfap97	ENCODEMT000597378	Known	NIC	None	0.15000000596046448	None	None	None	None
m54284U_191107_221739/12648955/ccs	PacBio_Cortex_Rep1	mm10_ERCC_SIRV	chr2	154558853	154544399	-	13	1816	6551	17344	ENSMUSG00000027489.15	ENSMUST00000000895.12	Necab3	Necab3-201	Known	Known	None	0.0	None	None	None	None
m54284U_191107_221739/130744926/ccs	PacBio_Cortex_Rep1	mm10_ERCC_SIRV	chr11	116306726	116289110	-	20	2220	34903	92197	ENSMUSG00000020792.15	ENSMUST00000021147.13	Exoc7	Exoc7-201	Known	Known	None	0.15000000596046448	None	None	None	None
m54284U_191212_053548/16254496/ccs	PacBio_Hippocampus_Rep1	mm10_ERCC_SIRV	chr8	46152017	46195583	+	5	4671	24972	597378	ENSMUSG00000031631.15	ENCODEMT000597378	Cfap97	ENCODEMT000597378	Known	NIC	None	0.44999998807907104	None	None	None	None
m54284U_191107_221739/131336500/ccs	PacBio_Cortex_Rep1	mm10_ERCC_SIRV	chr11	116306721	116289110	-	19	2254	34903	597382	ENSMUSG00000020792.15	ENCODEMT000597382	Exoc7	ENCODEMT000597382	Known	NIC	None	0.15000000596046448	None	None	None	None
m54284U_191107_221739/12255985/ccs	PacBio_Cortex_Rep1	mm10_ERCC_SIRV	chr10	121365131	121392834	+	13	1797	31813	597247	ENSMUSG00000034707.7	ENCODEMT000597247	Gns	ENCODEMT000597247	Known	ISM	Prefix	0.10000000149011612	None	None	None	None
m54284U_191107_221739/20579035/ccs	PacBio_Cortex_Rep1	mm10_ERCC_SIRV	chr8	46152020	46195504	+	5	4589	24972	597378	ENSMUSG00000031631.15	ENCODEMT000597378	Cfap97	ENCODEMT000597378	Known	NIC	None	0.3499999940395355	None	None	None	None
m54284U_191107_221739/14092580/ccs	PacBio_Cortex_Rep1	mm10_ERCC_SIRV	chr2	154558853	154544399	-	13	1816	6551	17344	ENSMUSG00000027489.15	ENSMUST00000000895.12	Necab3	Necab3-201	Known	Known	None	0.0	None	None	None	None
m54284U_191107_221739/105514327/ccs	PacBio_Cortex_Rep1	mm10_ERCC_SIRV	chr10	121365131	121397245	+	14	3814	31813	83483	ENSMUSG00000034707.7	ENSMUST00000040344.6	Gns	Gns-201	Known	Known	None	0.15000000596046448	None	None	None	None
m54284U_191212_053548/129499884/ccs	PacBio_Hippocampus_Rep1	mm10_ERCC_SIRV	chr8	46152020	46195589	+	5	4674	24972	597378	ENSMUSG00000031631.15	ENCODEMT000597378	Cfap97	ENCODEMT000597378	Known	NIC	None	0.25	None	None	None	None
m54284U_191107_221739/114361201/ccs	PacBio_Cortex_Rep1	mm10_ERCC_SIRV	chr8	46151760	46170447	+	3	1178	24972	597383	ENSMUSG00000031631.15	ENCODEMT000597383	Cfap97	ENCODEMT000597383	Known	NIC	None	0.6499999761581421	None	None	None	None
m54284U_191107_221739/137299858/ccs	PacBio_Cortex_Rep1	mm10_ERCC_SIRV	chr11	116306721	116289110	-	20	2215	34903	92197	ENSMUSG00000020792.15	ENSMUST00000021147.13	Exoc7	Exoc7-201	Known	Known	None	0.15000000596046448	None	None	None	None
m54284U_191107_221739/16974852/ccs	PacBio_Cortex_Rep1	mm10_ERCC_SIRV	chr2	154558830	154544399	-	13	1793	6551	17344	ENSMUSG00000027489.15	ENSMUST00000000895.12	Necab3	Necab3-201	Known	Known	None	0.0	None	None	None	None
m54284U_191107_221739/32900319/ccs	PacBio_Cortex_Rep1	mm10_ERCC_SIRV	chr8	46152031	46195593	+	5	4659	24972	597378	ENSMUSG00000031631.15	ENCODEMT000597378	Cfap97	ENCODEMT000597378	Known	NIC	None	0.15000000596046448	None	None	None	None
m54284U_191109_043049/80412899/ccs	PacBio_Cortex_Rep2	mm10_ERCC_SIRV	chr10	121365131	121397238	+	14	3807	31813	83483	ENSMUSG00000034707.7	ENSMUST00000040344.6	Gns	Gns-201	Known	Known	None	0.15000000596046448	None	None	None	None
m54284U_191107_221739/138349373/ccs	PacBio_Cortex_Rep1	mm10_ERCC_SIRV	chr11	116306742	116289110	-	20	2236	34903	92197	ENSMUSG00000020792.15	ENSMUST00000021147.13	Exoc7	Exoc7-201	Known	Known	None	0.15000000596046448	None	None	None	None
m54284U_191107_221739/175638739/ccs	PacBio_Cortex_Rep1	mm10_ERCC_SIRV	chr8	46152031	46195583	+	5	4657	24972	597378	ENSMUSG00000031631.15	ENCODEMT000597378	Cfap97	ENCODEMT000597378	Known	NIC	None	0.44999998807907104	None	None	None	None
m54284U_191107_221739/17433087/ccs	PacBio_Cortex_Rep1	mm10_ERCC_SIRV	chr2	154558885	154544399	-	13	1848	6551	17344	ENSMUSG00000027489.15	ENSMUST00000000895.12	Necab3	Necab3-201	Known	Known	None	0.0	None	None	None	None
m54284U_191109_043049/130680982/ccs	PacBio_Cortex_Rep2	mm10_ERCC_SIRV	chr8	46152034	46195559	+	5	4630	24972	597378	ENSMUSG00000031631.15	ENCODEMT000597378	Cfap97	ENCODEMT000597378	Known	NIC	None	0.5	None	None	None	None
m54284U_191213_120042/141232940/ccs	PacBio_Hippocampus_Rep2	mm10_ERCC_SIRV	chr10	121365131	121397248	+	14	3817	31813	83483	ENSMUSG00000034707.7	ENSMUST00000040344.6	Gns	Gns-201	Known	Known	None	0.10000000149011612	None	None	None	None
m54284U_191107_221739/138807093/ccs	PacBio_Cortex_Rep1	mm10_ERCC_SIRV	chr11	116306744	116289110	-	20	2238	34903	92197	ENSMUSG00000020792.15	ENSMUST00000021147.13	Exoc7	Exoc7-201	Known	Known	None	0.15000000596046448	None	None	None	None
m54284U_191213_120042/39454539/ccs	PacBio_Hippocampus_Rep2	mm10_ERCC_SIRV	chr8	46152050	46195587	+	5	4642	24972	597378	ENSMUSG00000031631.15	ENCODEMT000597378	Cfap97	ENCODEMT000597378	Known	NIC	None	0.30000001192092896	None	None	None	None
m54284U_191107_221739/19727324/ccs	PacBio_Cortex_Rep1	mm10_ERCC_SIRV	chr2	154558878	154544399	-	13	1841	6551	17344	ENSMUSG00000027489.15	ENSMUST00000000895.12	Necab3	Necab3-201	Known	Known	None	0.0	None	None	None	None
m54284U_191213_120042/154535776/ccs	PacBio_Hippocampus_Rep2	mm10_ERCC_SIRV	chr8	46152056	46195581	+	5	4630	24972	597378	ENSMUSG00000031631.15	ENCODEMT000597378	Cfap97	ENCODEMT000597378	Known	NIC	None	0.4000000059604645	None	None	None	None
m54284U_191213_120042/150603994/ccs	PacBio_Hippocampus_Rep2	mm10_ERCC_SIRV	chr10	121365130	121397245	+	14	3808	31813	596959	ENSMUSG00000034707.7	ENCODEMT000596959	Gns	ENCODEMT000596959	Known	NNC	None	0.15000000596046448	None	None	None	None
m54284U_191212_053548/30541929/ccs	PacBio_Hippocampus_Rep1	mm10_ERCC_SIRV	chr8	46152064	46193658	+	5	2704	24972	597378	ENSMUSG00000031631.15	ENCODEMT000597378	Cfap97	ENCODEMT000597378	Known	NIC	None	0.699999988079071	None	None	None	None
m54284U_191107_221739/138807623/ccs	PacBio_Cortex_Rep1	mm10_ERCC_SIRV	chr11	116306727	116289110	-	20	2221	34903	92197	ENSMUSG00000020792.15	ENSMUST00000021147.13	Exoc7	Exoc7-201	Known	Known	None	0.15000000596046448	None	None	None	None
m54284U_191107_221739/29163937/ccs	PacBio_Cortex_Rep1	mm10_ERCC_SIRV	chr2	154558892	154544399	-	13	1855	6551	17344	ENSMUSG00000027489.15	ENSMUST00000000895.12	Necab3	Necab3-201	Known	Known	None	0.0	None	None	None	None
m54284U_191213_120042/166462859/ccs	PacBio_Hippocampus_Rep2	mm10_ERCC_SIRV	chr10	121365131	121397251	+	14	3820	31813	83483	ENSMUSG00000034707.7	ENSMUST00000040344.6	Gns	Gns-201	Known	Known	None	0.15000000596046448	None	None	None	None
m54284U_191212_053548/49023147/ccs	PacBio_Hippocampus_Rep1	mm10_ERCC_SIRV	chr8	46152091	46194279	+	5	3298	24972	597378	ENSMUSG00000031631.15	ENCODEMT000597378	Cfap97	ENCODEMT000597378	Known	NIC	None	0.44999998807907104	None	None	None	None
m54284U_191109_043049/81135252/ccs	PacBio_Cortex_Rep2	mm10_ERCC_SIRV	chr8	46160171	46163967	+	1	3797	24974	65237	ENSMUSG00000109902.1	ENSMUST00000211391.1	Gm45693	Gm45693-201	Known	Known	None	0.699999988079071	None	None	None	None
m54284U_191107_221739/33817778/ccs	PacBio_Cortex_Rep1	mm10_ERCC_SIRV	chr2	154558853	154544399	-	13	1816	6551	17344	ENSMUSG00000027489.15	ENSMUST00000000895.12	Necab3	Necab3-201	Known	Known	None	0.0	None	None	None	None
m54284U_191213_120042/125764348/ccs	PacBio_Hippocampus_Rep2	mm10_ERCC_SIRV	chr8	46163545	46160400	-	1	3146	94049	597384	ENCODEMG000094049	ENCODEMT000597384	ENCODEMG000094049	ENCODEMT000597384	Antisense	Antisense	None	0.550000011920929	None	None	None	None
m54284U_191107_221739/1968894/ccs	PacBio_Cortex_Rep1	mm10_ERCC_SIRV	chr10	121365135	121397239	+	14	3804	31813	83483	ENSMUSG00000034707.7	ENSMUST00000040344.6	Gns	Gns-201	Known	Known	None	0.15000000596046448	None	None	None	None
m54284U_191107_221739/55379341/ccs	PacBio_Cortex_Rep1	mm10_ERCC_SIRV	chr10	121365138	121366718	+	1	1584	31813	596916	ENSMUSG00000034707.7	ENCODEMT000596916	Gns	ENCODEMT000596916	Known	Genomic	None	0.6499999761581421	None	None	None	None
m54284U_191107_221739/121766550/ccs	PacBio_Cortex_Rep1	mm10_ERCC_SIRV	chr8	46163671	46163255	-	1	311	94049	597384	ENCODEMG000094049	ENCODEMT000597384	ENCODEMG000094049	ENCODEMT000597384	Antisense	Antisense	None	0.10000000149011612	None	None	None	None
m54284U_191109_043049/48433179/ccs	PacBio_Cortex_Rep2	mm10_ERCC_SIRV	chr8	46163668	46163255	-	1	308	94049	597384	ENCODEMG000094049	ENCODEMT000597384	ENCODEMG000094049	ENCODEMT000597384	Antisense	Antisense	None	0.10000000149011612	None	None	None	None
m54284U_191107_221739/36244214/ccs	PacBio_Cortex_Rep1	mm10_ERCC_SIRV	chr2	154558888	154544399	-	13	1851	6551	17344	ENSMUSG00000027489.15	ENSMUST00000000895.12	Necab3	Necab3-201	Known	Known	None	0.0	None	None	None	None
m54284U_191109_043049/37292480/ccs	PacBio_Cortex_Rep2	mm10_ERCC_SIRV	chr8	46163671	46163257	-	1	309	94049	597384	ENCODEMG000094049	ENCODEMT000597384	ENCODEMG000094049	ENCODEMT000597384	Antisense	Antisense	None	0.05000000074505806	None	None	None	None
m54284U_191213_120042/73794613/ccs	PacBio_Hippocampus_Rep2	mm10_ERCC_SIRV	chr8	46163659	46163257	-	1	297	94049	597384	ENCODEMG000094049	ENCODEMT000597384	ENCODEMG000094049	ENCODEMT000597384	Antisense	Antisense	None	0.05000000074505806	None	None	None	None
m54284U_191107_221739/139853979/ccs	PacBio_Cortex_Rep1	mm10_ERCC_SIRV	chr11	116292250	116289110	-	5	1528	34903	92200	ENSMUSG00000020792.15	ENSMUST00000155288.1	Exoc7	Exoc7-210	Known	Known	None	0.15000000596046448	None	None	None	None
m54284U_191109_043049/172165567/ccs	PacBio_Cortex_Rep2	mm10_ERCC_SIRV	chr8	46163661	46163259	-	1	297	94049	597384	ENCODEMG000094049	ENCODEMT000597384	ENCODEMG000094049	ENCODEMT000597384	Antisense	Antisense	None	0.10000000149011612	None	None	None	None
m54284U_191109_043049/5899831/ccs	PacBio_Cortex_Rep2	mm10_ERCC_SIRV	chr8	46163666	46163262	-	1	299	94049	597384	ENCODEMG000094049	ENCODEMT000597384	ENCODEMG000094049	ENCODEMT000597384	Antisense	Antisense	None	0.10000000149011612	None	None	None	None
m54284U_191109_043049/86246002/ccs	PacBio_Cortex_Rep2	mm10_ERCC_SIRV	chr10	121365135	121397243	+	14	3808	31813	83483	ENSMUSG00000034707.7	ENSMUST00000040344.6	Gns	Gns-201	Known	Known	None	0.15000000596046448	None	None	None	None
m54284U_191107_221739/39191968/ccs	PacBio_Cortex_Rep1	mm10_ERCC_SIRV	chr2	154558853	154544399	-	13	1816	6551	17344	ENSMUSG00000027489.15	ENSMUST00000000895.12	Necab3	Necab3-201	Known	Known	None	0.0	None	None	None	None
m54284U_191213_120042/140182819/ccs	PacBio_Hippocampus_Rep2	mm10_ERCC_SIRV	chr8	46163583	46195499	+	5	4596	24972	65231	ENSMUSG00000031631.15	ENSMUST00000034048.12	Cfap97	Cfap97-201	Known	Known	None	0.3499999940395355	None	None	None	None
m54284U_191107_221739/141952516/ccs	PacBio_Cortex_Rep1	mm10_ERCC_SIRV	chr11	116306733	116289110	-	20	2227	34903	92197	ENSMUSG00000020792.15	ENSMUST00000021147.13	Exoc7	Exoc7-201	Known	Known	None	0.15000000596046448	None	None	None	None
m54284U_191213_120042/111936238/ccs	PacBio_Hippocampus_Rep2	mm10_ERCC_SIRV	chr10	121365135	121397245	+	14	3810	31813	83483	ENSMUSG00000034707.7	ENSMUST00000040344.6	Gns	Gns-201	Known	Known	None	0.15000000596046448	None	None	None	None
m54284U_191213_120042/118884211/ccs	PacBio_Hippocampus_Rep2	mm10_ERCC_SIRV	chr8	46163597	46195578	+	5	4661	24972	65231	ENSMUSG00000031631.15	ENSMUST00000034048.12	Cfap97	Cfap97-201	Known	Known	None	0.44999998807907104	None	None	None	None
m54284U_191107_221739/41355661/ccs	PacBio_Cortex_Rep1	mm10_ERCC_SIRV	chr2	154558837	154544399	-	13	1800	6551	17344	ENSMUSG00000027489.15	ENSMUST00000000895.12	Necab3	Necab3-201	Known	Known	None	0.0	None	None	None	None
m54284U_191109_043049/107481306/ccs	PacBio_Cortex_Rep2	mm10_ERCC_SIRV	chr8	46163605	46195578	+	5	4653	24972	65231	ENSMUSG00000031631.15	ENSMUST00000034048.12	Cfap97	Cfap97-201	Known	Known	None	0.44999998807907104	None	None	None	None
m54284U_191213_120042/113181258/ccs	PacBio_Hippocampus_Rep2	mm10_ERCC_SIRV	chr10	121365136	121397240	+	14	3804	31813	83483	ENSMUSG00000034707.7	ENSMUST00000040344.6	Gns	Gns-201	Known	Known	None	0.15000000596046448	None	None	None	None
m54284U_191107_221739/142019006/ccs	PacBio_Cortex_Rep1	mm10_ERCC_SIRV	chr11	116306721	116289110	-	18	2083	34903	92195	ENSMUSG00000020792.15	ENSMUST00000106411.9	Exoc7	Exoc7-202	Known	Known	None	0.15000000596046448	None	None	None	None
m54284U_191213_120042/145687821/ccs	PacBio_Hippocampus_Rep2	mm10_ERCC_SIRV	chr8	46163606	46195560	+	5	4634	24972	65231	ENSMUSG00000031631.15	ENSMUST00000034048.12	Cfap97	Cfap97-201	Known	Known	None	0.6000000238418579	None	None	None	None
m54284U_191107_221739/42796465/ccs	PacBio_Cortex_Rep1	mm10_ERCC_SIRV	chr2	154558854	154544399	-	13	1817	6551	17344	ENSMUSG00000027489.15	ENSMUST00000000895.12	Necab3	Necab3-201	Known	Known	None	0.0	None	None	None	None
m54284U_191107_221739/122290704/ccs	PacBio_Cortex_Rep1	mm10_ERCC_SIRV	chr8	46163612	46195584	+	5	4652	24972	65231	ENSMUSG00000031631.15	ENSMUST00000034048.12	Cfap97	Cfap97-201	Known	Known	None	0.25	None	None	None	None
m54284U_191107_221739/28311946/ccs	PacBio_Cortex_Rep1	mm10_ERCC_SIRV	chr10	121365137	121397248	+	14	3811	31813	83483	ENSMUSG00000034707.7	ENSMUST00000040344.6	Gns	Gns-201	Known	Known	None	0.10000000149011612	None	None	None	None
m54284U_191107_221739/142150283/ccs	PacBio_Cortex_Rep1	mm10_ERCC_SIRV	chr11	116306701	116289110	-	20	2195	34903	92197	ENSMUSG00000020792.15	ENSMUST00000021147.13	Exoc7	Exoc7-201	Known	Known	None	0.15000000596046448	None	None	None	None
m54284U_191212_053548/134941469/ccs	PacBio_Hippocampus_Rep1	mm10_ERCC_SIRV	chr8	46163612	46195577	+	6	4780	24972	597385	ENSMUSG00000031631.15	ENCODEMT000597385	Cfap97	ENCODEMT000597385	Known	NIC	None	0.44999998807907104	None	None	None	None
m54284U_191107_221739/48955869/ccs	PacBio_Cortex_Rep1	mm10_ERCC_SIRV	chr2	154558841	154544399	-	13	1804	6551	17344	ENSMUSG00000027489.15	ENSMUST00000000895.12	Necab3	Necab3-201	Known	Known	None	0.0	None	None	None	None
m54284U_191107_221739/99156056/ccs	PacBio_Cortex_Rep1	mm10_ERCC_SIRV	chr8	46163613	46195502	+	5	4569	24972	65231	ENSMUSG00000031631.15	ENSMUST00000034048.12	Cfap97	Cfap97-201	Known	Known	None	0.3499999940395355	None	None	None	None
m54284U_191107_221739/129565454/ccs	PacBio_Cortex_Rep1	mm10_ERCC_SIRV	chr10	121365137	121397248	+	14	3811	31813	83483	ENSMUSG00000034707.7	ENSMUST00000040344.6	Gns	Gns-201	Known	Known	None	0.10000000149011612	None	None	None	None
m54284U_191107_221739/143197336/ccs	PacBio_Cortex_Rep1	mm10_ERCC_SIRV	chr11	116306726	116289110	-	20	2220	34903	92197	ENSMUSG00000020792.15	ENSMUST00000021147.13	Exoc7	Exoc7-201	Known	Known	None	0.15000000596046448	None	None	None	None
m54284U_191212_053548/155845530/ccs	PacBio_Hippocampus_Rep1	mm10_ERCC_SIRV	chr8	46163619	46193663	+	5	2724	24972	65231	ENSMUSG00000031631.15	ENSMUST00000034048.12	Cfap97	Cfap97-201	Known	Known	None	0.75	None	None	None	None
m54284U_191107_221739/52429535/ccs	PacBio_Cortex_Rep1	mm10_ERCC_SIRV	chr2	154558881	154544399	-	13	1844	6551	17344	ENSMUSG00000027489.15	ENSMUST00000000895.12	Necab3	Necab3-201	Known	Known	None	0.0	None	None	None	None
m54284U_191109_043049/8454450/ccs	PacBio_Cortex_Rep2	mm10_ERCC_SIRV	chr10	121365137	121397248	+	14	3811	31813	83483	ENSMUSG00000034707.7	ENSMUST00000040344.6	Gns	Gns-201	Known	Known	None	0.10000000149011612	None	None	None	None
m54284U_191107_221739/52823845/ccs	PacBio_Cortex_Rep1	mm10_ERCC_SIRV	chr8	46163643	46195586	+	5	4623	24972	65231	ENSMUSG00000031631.15	ENSMUST00000034048.12	Cfap97	Cfap97-201	Known	Known	None	0.15000000596046448	None	None	None	None
m54284U_191107_221739/145819295/ccs	PacBio_Cortex_Rep1	mm10_ERCC_SIRV	chr11	116306710	116289110	-	18	2072	34903	92195	ENSMUSG00000020792.15	ENSMUST00000106411.9	Exoc7	Exoc7-202	Known	Known	None	0.15000000596046448	None	None	None	None
m54284U_191213_120042/135334079/ccs	PacBio_Hippocampus_Rep2	mm10_ERCC_SIRV	chr8	46163643	46195585	+	5	4622	24972	65231	ENSMUSG00000031631.15	ENSMUST00000034048.12	Cfap97	Cfap97-201	Known	Known	None	0.20000000298023224	None	None	None	None
m54284U_191107_221739/52692137/ccs	PacBio_Cortex_Rep1	mm10_ERCC_SIRV	chr2	154558888	154544399	-	13	1851	6551	17344	ENSMUSG00000027489.15	ENSMUST00000000895.12	Necab3	Necab3-201	Known	Known	None	0.0	None	None	None	None
m54284U_191109_043049/41420970/ccs	PacBio_Cortex_Rep2	mm10_ERCC_SIRV	chr10	121365137	121397247	+	14	3810	31813	83483	ENSMUSG00000034707.7	ENSMUST00000040344.6	Gns	Gns-201	Known	Known	None	0.10000000149011612	None	None	None	None
m54284U_191109_043049/153486724/ccs	PacBio_Cortex_Rep2	mm10_ERCC_SIRV	chr8	46163645	46195562	+	5	4597	24972	65231	ENSMUSG00000031631.15	ENSMUST00000034048.12	Cfap97	Cfap97-201	Known	Known	None	0.6499999761581421	None	None	None	None
m54284U_191107_221739/147653897/ccs	PacBio_Cortex_Rep1	mm10_ERCC_SIRV	chr11	116306726	116289110	-	20	2220	34903	92197	ENSMUSG00000020792.15	ENSMUST00000021147.13	Exoc7	Exoc7-201	Known	Known	None	0.15000000596046448	None	None	None	None
m54284U_191107_221739/59048205/ccs	PacBio_Cortex_Rep1	mm10_ERCC_SIRV	chr2	154558854	154544399	-	13	1817	6551	17344	ENSMUSG00000027489.15	ENSMUST00000000895.12	Necab3	Necab3-201	Known	Known	None	0.0	None	None	None	None
m54284U_191213_120042/9307939/ccs	PacBio_Hippocampus_Rep2	mm10_ERCC_SIRV	chr8	46163648	46170433	+	3	1112	24972	65232	ENSMUSG00000031631.15	ENSMUST00000145080.7	Cfap97	Cfap97-203	Known	Known	None	0.75	None	None	None	None
m54284U_191109_043049/172294446/ccs	PacBio_Cortex_Rep2	mm10_ERCC_SIRV	chr10	121365137	121397247	+	15	3934	31813	596937	ENSMUSG00000034707.7	ENCODEMT000596937	Gns	ENCODEMT000596937	Known	NIC	None	0.10000000149011612	None	None	None	None
m54284U_191213_120042/117638795/ccs	PacBio_Hippocampus_Rep2	mm10_ERCC_SIRV	chr8	46163648	46195582	+	5	4614	24972	65231	ENSMUSG00000031631.15	ENSMUST00000034048.12	Cfap97	Cfap97-201	Known	Known	None	0.30000001192092896	None	None	None	None
m54284U_191107_221739/147980338/ccs	PacBio_Cortex_Rep1	mm10_ERCC_SIRV	chr11	116306742	116289110	-	20	2236	34903	92197	ENSMUSG00000020792.15	ENSMUST00000021147.13	Exoc7	Exoc7-201	Known	Known	None	0.15000000596046448	None	None	None	None
m54284U_191107_221739/63309716/ccs	PacBio_Cortex_Rep1	mm10_ERCC_SIRV	chr2	154558853	154544412	-	13	1852	6551	597293	ENSMUSG00000027489.15	ENCODEMT000597293	Necab3	ENCODEMT000597293	Known	NNC	None	0.0	None	None	None	None
m54284U_191213_120042/39845959/ccs	PacBio_Hippocampus_Rep2	mm10_ERCC_SIRV	chr8	46163649	46195562	+	5	4593	24972	65231	ENSMUSG00000031631.15	ENSMUST00000034048.12	Cfap97	Cfap97-201	Known	Known	None	0.6499999761581421	None	None	None	None
m54284U_191109_043049/180487187/ccs	PacBio_Cortex_Rep2	mm10_ERCC_SIRV	chr10	121365137	121397250	+	14	3813	31813	83483	ENSMUSG00000034707.7	ENSMUST00000040344.6	Gns	Gns-201	Known	Known	None	0.15000000596046448	None	None	None	None
m54284U_191213_120042/101974877/ccs	PacBio_Hippocampus_Rep2	mm10_ERCC_SIRV	chr8	46163650	46195588	+	5	4618	24972	65231	ENSMUSG00000031631.15	ENSMUST00000034048.12	Cfap97	Cfap97-201	Known	Known	None	0.15000000596046448	None	None	None	None
m54284U_191107_221739/69732044/ccs	PacBio_Cortex_Rep1	mm10_ERCC_SIRV	chr2	154558854	154544399	-	13	1817	6551	17344	ENSMUSG00000027489.15	ENSMUST00000000895.12	Necab3	Necab3-201	Known	Known	None	0.0	None	None	None	None
m54284U_191212_053548/7408377/ccs	PacBio_Hippocampus_Rep1	mm10_ERCC_SIRV	chr8	46163654	46194595	+	5	3621	24972	65231	ENSMUSG00000031631.15	ENSMUST00000034048.12	Cfap97	Cfap97-201	Known	Known	None	0.30000001192092896	None	None	None	None
m54284U_191107_221739/151456198/ccs	PacBio_Cortex_Rep1	mm10_ERCC_SIRV	chr11	116297802	116289113	-	14	1345	34903	597078	ENSMUSG00000020792.15	ENCODEMT000597078	Exoc7	ENCODEMT000597078	Known	ISM	Suffix	0.15000000596046448	None	None	None	None
m54284U_191212_053548/75695507/ccs	PacBio_Hippocampus_Rep1	mm10_ERCC_SIRV	chr10	121365137	121397252	+	14	3815	31813	83483	ENSMUSG00000034707.7	ENSMUST00000040344.6	Gns	Gns-201	Known	Known	None	0.10000000149011612	None	None	None	None
m54284U_191212_053548/92473863/ccs	PacBio_Hippocampus_Rep1	mm10_ERCC_SIRV	chr8	46163665	46195578	+	5	4593	24972	65231	ENSMUSG00000031631.15	ENSMUST00000034048.12	Cfap97	Cfap97-201	Known	Known	None	0.44999998807907104	None	None	None	None
m54284U_191107_221739/71762664/ccs	PacBio_Cortex_Rep1	mm10_ERCC_SIRV	chr2	154558854	154544399	-	13	1817	6551	17344	ENSMUSG00000027489.15	ENSMUST00000000895.12	Necab3	Necab3-201	Known	Known	None	0.0	None	None	None	None
m54284U_191213_120042/9177471/ccs	PacBio_Hippocampus_Rep2	mm10_ERCC_SIRV	chr10	121365137	121397245	+	14	3808	31813	83483	ENSMUSG00000034707.7	ENSMUST00000040344.6	Gns	Gns-201	Known	Known	None	0.15000000596046448	None	None	None	None
m54284U_191107_221739/179571192/ccs	PacBio_Cortex_Rep1	mm10_ERCC_SIRV	chr8	46163666	46195561	+	5	4575	24972	65231	ENSMUSG00000031631.15	ENSMUST00000034048.12	Cfap97	Cfap97-201	Known	Known	None	0.6000000238418579	None	None	None	None
m54284U_191107_221739/153421383/ccs	PacBio_Cortex_Rep1	mm10_ERCC_SIRV	chr11	116306726	116289110	-	20	2220	34903	92197	ENSMUSG00000020792.15	ENSMUST00000021147.13	Exoc7	Exoc7-201	Known	Known	None	0.15000000596046448	None	None	None	None
m54284U_191107_221739/176751486/ccs	PacBio_Cortex_Rep1	mm10_ERCC_SIRV	chr8	46163708	46195587	+	6	4724	24972	597385	ENSMUSG00000031631.15	ENCODEMT000597385	Cfap97	ENCODEMT000597385	Known	NIC	None	0.44999998807907104	None	None	None	None
m54284U_191107_221739/72812063/ccs	PacBio_Cortex_Rep1	mm10_ERCC_SIRV	chr2	154558888	154544399	-	13	1851	6551	17344	ENSMUSG00000027489.15	ENSMUST00000000895.12	Necab3	Necab3-201	Known	Known	None	0.0	None	None	None	None
m54284U_191213_120042/20449812/ccs	PacBio_Hippocampus_Rep2	mm10_ERCC_SIRV	chr10	121365137	121397245	+	14	3808	31813	83483	ENSMUSG00000034707.7	ENSMUST00000040344.6	Gns	Gns-201	Known	Known	None	0.15000000596046448	None	None	None	None
m54284U_191107_221739/153682710/ccs	PacBio_Cortex_Rep1	mm10_ERCC_SIRV	chr11	116306698	116289110	-	20	2192	34903	92197	ENSMUSG00000020792.15	ENSMUST00000021147.13	Exoc7	Exoc7-201	Known	Known	None	0.15000000596046448	None	None	None	None
m54284U_191212_053548/100467395/ccs	PacBio_Hippocampus_Rep1	mm10_ERCC_SIRV	chr8	46163673	46195578	+	5	4585	24972	65231	ENSMUSG00000031631.15	ENSMUST00000034048.12	Cfap97	Cfap97-201	Known	Known	None	0.44999998807907104	None	None	None	None
m54284U_191213_120042/64029468/ccs	PacBio_Hippocampus_Rep2	mm10_ERCC_SIRV	chr8	46163673	46195501	+	5	4508	24972	65231	ENSMUSG00000031631.15	ENSMUST00000034048.12	Cfap97	Cfap97-201	Known	Known	None	0.3499999940395355	None	None	None	None
m54284U_191107_221739/77399517/ccs	PacBio_Cortex_Rep1	mm10_ERCC_SIRV	chr2	154558853	154544399	-	13	1816	6551	17344	ENSMUSG00000027489.15	ENSMUST00000000895.12	Necab3	Necab3-201	Known	Known	None	0.0	None	None	None	None
m54284U_191213_120042/82641307/ccs	PacBio_Hippocampus_Rep2	mm10_ERCC_SIRV	chr10	121365137	121397247	+	14	3810	31813	83483	ENSMUSG00000034707.7	ENSMUST00000040344.6	Gns	Gns-201	Known	Known	None	0.10000000149011612	None	None	None	None
m54284U_191107_221739/153945219/ccs	PacBio_Cortex_Rep1	mm10_ERCC_SIRV	chr11	116306700	116289110	-	20	2194	34903	92197	ENSMUSG00000020792.15	ENSMUST00000021147.13	Exoc7	Exoc7-201	Known	Known	None	0.15000000596046448	None	None	None	None
m54284U_191213_120042/140574938/ccs	PacBio_Hippocampus_Rep2	mm10_ERCC_SIRV	chr8	46163673	46195584	+	5	4537	24972	65231	ENSMUSG00000031631.15	ENSMUST00000034048.12	Cfap97	Cfap97-201	Known	Known	None	0.25	None	None	None	None
m54284U_191107_221739/81592747/ccs	PacBio_Cortex_Rep1	mm10_ERCC_SIRV	chr2	154558913	154544399	-	13	1876	6551	17344	ENSMUSG00000027489.15	ENSMUST00000000895.12	Necab3	Necab3-201	Known	Known	None	0.0	None	None	None	None
m54284U_191109_043049/49481538/ccs	PacBio_Cortex_Rep2	mm10_ERCC_SIRV	chr8	46163678	46195560	+	5	4562	24972	65231	ENSMUSG00000031631.15	ENSMUST00000034048.12	Cfap97	Cfap97-201	Known	Known	None	0.6000000238418579	None	None	None	None
m54284U_191213_120042/120784240/ccs	PacBio_Hippocampus_Rep2	mm10_ERCC_SIRV	chr10	121365137	121397251	+	14	3814	31813	83483	ENSMUSG00000034707.7	ENSMUST00000040344.6	Gns	Gns-201	Known	Known	None	0.15000000596046448	None	None	None	None
m54284U_191107_221739/154535665/ccs	PacBio_Cortex_Rep1	mm10_ERCC_SIRV	chr11	116306733	116289110	-	20	2227	34903	92197	ENSMUSG00000020792.15	ENSMUST00000021147.13	Exoc7	Exoc7-201	Known	Known	None	0.15000000596046448	None	None	None	None
m54284U_191212_053548/180487694/ccs	PacBio_Hippocampus_Rep1	mm10_ERCC_SIRV	chr8	46163678	46195578	+	5	4580	24972	65231	ENSMUSG00000031631.15	ENSMUST00000034048.12	Cfap97	Cfap97-201	Known	Known	None	0.44999998807907104	None	None	None	None
m54284U_191107_221739/82970470/ccs	PacBio_Cortex_Rep1	mm10_ERCC_SIRV	chr2	154558890	154544407	-	12	1782	6551	597327	ENSMUSG00000027489.15	ENCODEMT000597327	Necab3	ENCODEMT000597327	Known	NIC	None	0.0	None	None	None	None
m54284U_191213_120042/155256564/ccs	PacBio_Hippocampus_Rep2	mm10_ERCC_SIRV	chr10	121365137	121397249	+	14	3812	31813	83483	ENSMUSG00000034707.7	ENSMUST00000040344.6	Gns	Gns-201	Known	Known	None	0.10000000149011612	None	None	None	None
m54284U_191213_120042/37816457/ccs	PacBio_Hippocampus_Rep2	mm10_ERCC_SIRV	chr8	46163678	46195578	+	5	4580	24972	65231	ENSMUSG00000031631.15	ENSMUST00000034048.12	Cfap97	Cfap97-201	Known	Known	None	0.44999998807907104	None	None	None	None
m54284U_191213_120042/132972918/ccs	PacBio_Hippocampus_Rep2	mm10_ERCC_SIRV	chr8	46163678	46195576	+	5	4993	24972	597386	ENSMUSG00000031631.15	ENCODEMT000597386	Cfap97	ENCODEMT000597386	Known	NNC	None	0.4000000059604645	None	None	None	None
m54284U_191107_221739/154732792/ccs	PacBio_Cortex_Rep1	mm10_ERCC_SIRV	chr11	116306716	116289110	-	20	2210	34903	92197	ENSMUSG00000020792.15	ENSMUST00000021147.13	Exoc7	Exoc7-201	Known	Known	None	0.15000000596046448	None	None	None	None
m54284U_191109_043049/150734046/ccs	PacBio_Cortex_Rep2	mm10_ERCC_SIRV	chr8	46163679	46193663	+	5	2778	24972	597387	ENSMUSG00000031631.15	ENCODEMT000597387	Cfap97	ENCODEMT000597387	Known	ISM	Prefix	0.75	None	None	None	None
m54284U_191107_221739/97059337/ccs	PacBio_Cortex_Rep1	mm10_ERCC_SIRV	chr2	154558875	154544399	-	13	1838	6551	17344	ENSMUSG00000027489.15	ENSMUST00000000895.12	Necab3	Necab3-201	Known	Known	None	0.0	None	None	None	None
m54284U_191213_120042/170983866/ccs	PacBio_Hippocampus_Rep2	mm10_ERCC_SIRV	chr10	121365137	121397252	+	14	3815	31813	83483	ENSMUSG00000034707.7	ENSMUST00000040344.6	Gns	Gns-201	Known	Known	None	0.10000000149011612	None	None	None	None
m54284U_191107_221739/155977083/ccs	PacBio_Cortex_Rep1	mm10_ERCC_SIRV	chr11	116306679	116289110	-	18	2041	34903	92195	ENSMUSG00000020792.15	ENSMUST00000106411.9	Exoc7	Exoc7-202	Known	Known	None	0.15000000596046448	None	None	None	None
m54284U_191109_043049/109052576/ccs	PacBio_Cortex_Rep2	mm10_ERCC_SIRV	chr8	46163680	46195562	+	5	4562	24972	65231	ENSMUSG00000031631.15	ENSMUST00000034048.12	Cfap97	Cfap97-201	Known	Known	None	0.6499999761581421	None	None	None	None
m54284U_191107_221739/105972272/ccs	PacBio_Cortex_Rep1	mm10_ERCC_SIRV	chr2	154558858	154544399	-	13	1821	6551	17344	ENSMUSG00000027489.15	ENSMUST00000000895.12	Necab3	Necab3-201	Known	Known	None	0.0	None	None	None	None
m54284U_191107_221739/22481197/ccs	PacBio_Cortex_Rep1	mm10_ERCC_SIRV	chr10	121365138	121397244	+	14	3806	31813	83483	ENSMUSG00000034707.7	ENSMUST00000040344.6	Gns	Gns-201	Known	Known	None	0.15000000596046448	None	None	None	None
m54284U_191213_120042/105187129/ccs	PacBio_Hippocampus_Rep2	mm10_ERCC_SIRV	chr8	46163682	46195582	+	5	4580	24972	65231	ENSMUSG00000031631.15	ENSMUST00000034048.12	Cfap97	Cfap97-201	Known	Known	None	0.30000001192092896	None	None	None	None
m54284U_191107_221739/156762520/ccs	PacBio_Cortex_Rep1	mm10_ERCC_SIRV	chr11	116306714	116289110	-	19	2117	34903	596599	ENSMUSG00000020792.15	ENCODEMT000596599	Exoc7	ENCODEMT000596599	Known	NIC	None	0.15000000596046448	None	None	None	None
m54284U_191107_221739/68420848/ccs	PacBio_Cortex_Rep1	mm10_ERCC_SIRV	chr8	46163685	46195578	+	5	4573	24972	65231	ENSMUSG00000031631.15	ENSMUST00000034048.12	Cfap97	Cfap97-201	Known	Known	None	0.44999998807907104	None	None	None	None
m54284U_191107_221739/111216251/ccs	PacBio_Cortex_Rep1	mm10_ERCC_SIRV	chr2	154558888	154544399	-	13	1851	6551	17344	ENSMUSG00000027489.15	ENSMUST00000000895.12	Necab3	Necab3-201	Known	Known	None	0.0	None	None	None	None
m54284U_191107_221739/93194576/ccs	PacBio_Cortex_Rep1	mm10_ERCC_SIRV	chr10	121365137	121397246	+	14	3775	31813	596963	ENSMUSG00000034707.7	ENCODEMT000596963	Gns	ENCODEMT000596963	Known	NIC	None	0.15000000596046448	None	None	None	None
m54284U_191213_120042/102827015/ccs	PacBio_Hippocampus_Rep2	mm10_ERCC_SIRV	chr8	46163685	46195578	+	5	4573	24972	65231	ENSMUSG00000031631.15	ENSMUST00000034048.12	Cfap97	Cfap97-201	Known	Known	None	0.44999998807907104	None	None	None	None
m54284U_191107_221739/157223190/ccs	PacBio_Cortex_Rep1	mm10_ERCC_SIRV	chr11	116306721	116289110	-	20	2215	34903	92197	ENSMUSG00000020792.15	ENSMUST00000021147.13	Exoc7	Exoc7-201	Known	Known	None	0.15000000596046448	None	None	None	None
m54284U_191213_120042/126617934/ccs	PacBio_Hippocampus_Rep2	mm10_ERCC_SIRV	chr8	46163685	46170433	+	2	940	24972	597388	ENSMUSG00000031631.15	ENCODEMT000597388	Cfap97	ENCODEMT000597388	Known	ISM	Prefix	0.75	None	None	None	None
m54284U_191107_221739/113510547/ccs	PacBio_Cortex_Rep1	mm10_ERCC_SIRV	chr2	154558888	154544399	-	13	1851	6551	17344	ENSMUSG00000027489.15	ENSMUST00000000895.12	Necab3	Necab3-201	Known	Known	None	0.0	None	None	None	None
m54284U_191107_221739/159845020/ccs	PacBio_Cortex_Rep1	mm10_ERCC_SIRV	chr10	121365138	121397245	+	14	3807	31813	83483	ENSMUSG00000034707.7	ENSMUST00000040344.6	Gns	Gns-201	Known	Known	None	0.15000000596046448	None	None	None	None
m54284U_191107_221739/109119049/ccs	PacBio_Cortex_Rep1	mm10_ERCC_SIRV	chr8	46163686	46195584	+	5	4578	24972	65231	ENSMUSG00000031631.15	ENSMUST00000034048.12	Cfap97	Cfap97-201	Known	Known	None	0.25	None	None	None	None
m54284U_191107_221739/157681600/ccs	PacBio_Cortex_Rep1	mm10_ERCC_SIRV	chr11	116306733	116289110	-	20	2227	34903	92197	ENSMUSG00000020792.15	ENSMUST00000021147.13	Exoc7	Exoc7-201	Known	Known	None	0.15000000596046448	None	None	None	None
m54284U_191109_043049/139723171/ccs	PacBio_Cortex_Rep2	mm10_ERCC_SIRV	chr8	46163686	46195557	+	5	4551	24972	65231	ENSMUSG00000031631.15	ENSMUST00000034048.12	Cfap97	Cfap97-201	Known	Known	None	0.550000011920929	None	None	None	None
m54284U_191109_043049/2033148/ccs	PacBio_Cortex_Rep2	mm10_ERCC_SIRV	chr10	121365138	121397241	+	14	3803	31813	83483	ENSMUSG00000034707.7	ENSMUST00000040344.6	Gns	Gns-201	Known	Known	None	0.15000000596046448	None	None	None	None
m54284U_191107_221739/119800072/ccs	PacBio_Cortex_Rep1	mm10_ERCC_SIRV	chr2	154558853	154544399	-	13	1816	6551	17344	ENSMUSG00000027489.15	ENSMUST00000000895.12	Necab3	Necab3-201	Known	Known	None	0.0	None	None	None	None
m54284U_191109_043049/154141262/ccs	PacBio_Cortex_Rep2	mm10_ERCC_SIRV	chr8	46163686	46195589	+	5	4583	24972	65231	ENSMUSG00000031631.15	ENSMUST00000034048.12	Cfap97	Cfap97-201	Known	Known	None	0.10000000149011612	None	None	None	None
m54284U_191107_221739/157877524/ccs	PacBio_Cortex_Rep1	mm10_ERCC_SIRV	chr11	116306743	116289110	-	20	2237	34903	92197	ENSMUSG00000020792.15	ENSMUST00000021147.13	Exoc7	Exoc7-201	Known	Known	None	0.15000000596046448	None	None	None	None
m54284U_191107_221739/160301128/ccs	PacBio_Cortex_Rep1	mm10_ERCC_SIRV	chr11	116306716	116289110	-	17	2015	34903	597389	ENSMUSG00000020792.15	ENCODEMT000597389	Exoc7	ENCODEMT000597389	Known	NIC	None	0.15000000596046448	None	None	None	None
m54284U_191212_053548/9766384/ccs	PacBio_Hippocampus_Rep1	mm10_ERCC_SIRV	chr8	46163686	46195560	+	5	4554	24972	65231	ENSMUSG00000031631.15	ENSMUST00000034048.12	Cfap97	Cfap97-201	Known	Known	None	0.6000000238418579	None	None	None	None
m54284U_191109_043049/25102331/ccs	PacBio_Cortex_Rep2	mm10_ERCC_SIRV	chr10	121365138	121397251	+	14	3813	31813	83483	ENSMUSG00000034707.7	ENSMUST00000040344.6	Gns	Gns-201	Known	Known	None	0.15000000596046448	None	None	None	None
m54284U_191107_221739/124520817/ccs	PacBio_Cortex_Rep1	mm10_ERCC_SIRV	chr2	154558880	154544399	-	13	1843	6551	17344	ENSMUSG00000027489.15	ENSMUST00000000895.12	Necab3	Necab3-201	Known	Known	None	0.0	None	None	None	None
m54284U_191212_053548/133562864/ccs	PacBio_Hippocampus_Rep1	mm10_ERCC_SIRV	chr8	46163686	46195560	+	5	4554	24972	65231	ENSMUSG00000031631.15	ENSMUST00000034048.12	Cfap97	Cfap97-201	Known	Known	None	0.6000000238418579	None	None	None	None
m54284U_191109_043049/34342671/ccs	PacBio_Cortex_Rep2	mm10_ERCC_SIRV	chr10	121365138	121397249	+	14	3811	31813	83483	ENSMUSG00000034707.7	ENSMUST00000040344.6	Gns	Gns-201	Known	Known	None	0.10000000149011612	None	None	None	None
m54284U_191212_053548/164429979/ccs	PacBio_Hippocampus_Rep1	mm10_ERCC_SIRV	chr8	46163699	46195578	+	5	4686	24972	597387	ENSMUSG00000031631.15	ENCODEMT000597387	Cfap97	ENCODEMT000597387	Known	ISM	Prefix	0.44999998807907104	None	None	None	None
m54284U_191107_221739/133300232/ccs	PacBio_Cortex_Rep1	mm10_ERCC_SIRV	chr2	154558858	154544412	-	13	1857	6551	597293	ENSMUSG00000027489.15	ENCODEMT000597293	Necab3	ENCODEMT000597293	Known	NNC	None	0.0	None	None	None	None
m54284U_191107_221739/162269437/ccs	PacBio_Cortex_Rep1	mm10_ERCC_SIRV	chr11	116306723	116289110	-	19	2178	34903	92196	ENSMUSG00000020792.15	ENSMUST00000106413.9	Exoc7	Exoc7-203	Known	Known	None	0.15000000596046448	None	None	None	None
m54284U_191212_053548/168560632/ccs	PacBio_Hippocampus_Rep1	mm10_ERCC_SIRV	chr8	46163686	46193656	+	5	2650	24972	65231	ENSMUSG00000031631.15	ENSMUST00000034048.12	Cfap97	Cfap97-201	Known	Known	None	0.6499999761581421	None	None	None	None
m54284U_191213_120042/14485637/ccs	PacBio_Hippocampus_Rep2	mm10_ERCC_SIRV	chr8	46163686	46170427	+	3	1483	24972	597390	ENSMUSG00000031631.15	ENCODEMT000597390	Cfap97	ENCODEMT000597390	Known	NIC	None	0.5	None	None	None	None
m54284U_191109_043049/41681564/ccs	PacBio_Cortex_Rep2	mm10_ERCC_SIRV	chr10	121365138	121397251	+	14	3813	31813	83483	ENSMUSG00000034707.7	ENSMUST00000040344.6	Gns	Gns-201	Known	Known	None	0.15000000596046448	None	None	None	None
m54284U_191107_221739/162530545/ccs	PacBio_Cortex_Rep1	mm10_ERCC_SIRV	chr11	116306721	116289110	-	20	2215	34903	92197	ENSMUSG00000020792.15	ENSMUST00000021147.13	Exoc7	Exoc7-201	Known	Known	None	0.15000000596046448	None	None	None	None
m54284U_191107_221739/135858535/ccs	PacBio_Cortex_Rep1	mm10_ERCC_SIRV	chr2	154558853	154544399	-	13	1816	6551	17344	ENSMUSG00000027489.15	ENSMUST00000000895.12	Necab3	Necab3-201	Known	Known	None	0.0	None	None	None	None
m54284U_191212_053548/136708943/ccs	PacBio_Hippocampus_Rep1	mm10_ERCC_SIRV	chr8	46163687	46195562	+	5	4555	24972	65231	ENSMUSG00000031631.15	ENSMUST00000034048.12	Cfap97	Cfap97-201	Known	Known	None	0.6499999761581421	None	None	None	None
m54284U_191109_043049/81070717/ccs	PacBio_Cortex_Rep2	mm10_ERCC_SIRV	chr8	46163688	46195578	+	5	4570	24972	65231	ENSMUSG00000031631.15	ENSMUST00000034048.12	Cfap97	Cfap97-201	Known	Known	None	0.44999998807907104	None	None	None	None
m54284U_191109_043049/54264067/ccs	PacBio_Cortex_Rep2	mm10_ERCC_SIRV	chr10	121365138	121397245	+	14	3807	31813	83483	ENSMUSG00000034707.7	ENSMUST00000040344.6	Gns	Gns-201	Known	Known	None	0.15000000596046448	None	None	None	None
m54284U_191107_221739/143983260/ccs	PacBio_Cortex_Rep1	mm10_ERCC_SIRV	chr2	154558876	154544399	-	13	1839	6551	17344	ENSMUSG00000027489.15	ENSMUST00000000895.12	Necab3	Necab3-201	Known	Known	None	0.0	None	None	None	None
m54284U_191213_120042/123078177/ccs	PacBio_Hippocampus_Rep2	mm10_ERCC_SIRV	chr8	46163688	46195584	+	5	4576	24972	65231	ENSMUSG00000031631.15	ENSMUST00000034048.12	Cfap97	Cfap97-201	Known	Known	None	0.25	None	None	None	None
m54284U_191107_221739/165742443/ccs	PacBio_Cortex_Rep1	mm10_ERCC_SIRV	chr11	116297802	116289113	-	14	1345	34903	597078	ENSMUSG00000020792.15	ENCODEMT000597078	Exoc7	ENCODEMT000597078	Known	ISM	Suffix	0.15000000596046448	None	None	None	None
m54284U_191212_053548/47057217/ccs	PacBio_Hippocampus_Rep1	mm10_ERCC_SIRV	chr10	121365137	121397243	+	14	3799	31813	596959	ENSMUSG00000034707.7	ENCODEMT000596959	Gns	ENCODEMT000596959	Known	NNC	None	0.15000000596046448	None	None	None	None
m54284U_191107_221739/7471877/ccs	PacBio_Cortex_Rep1	mm10_ERCC_SIRV	chr8	46163689	46195582	+	5	4573	24972	65231	ENSMUSG00000031631.15	ENSMUST00000034048.12	Cfap97	Cfap97-201	Known	Known	None	0.30000001192092896	None	None	None	None
m54284U_191212_053548/106890698/ccs	PacBio_Hippocampus_Rep1	mm10_ERCC_SIRV	chr10	121365138	121397244	+	15	3923	31813	597391	ENSMUSG00000034707.7	ENCODEMT000597391	Gns	ENCODEMT000597391	Known	NNC	None	0.15000000596046448	None	None	None	None
m54284U_191107_221739/145359295/ccs	PacBio_Cortex_Rep1	mm10_ERCC_SIRV	chr2	154558868	154544399	-	13	1831	6551	17344	ENSMUSG00000027489.15	ENSMUST00000000895.12	Necab3	Necab3-201	Known	Known	None	0.0	None	None	None	None
m54284U_191109_043049/102042457/ccs	PacBio_Cortex_Rep2	mm10_ERCC_SIRV	chr8	46163702	46195579	+	5	4684	24972	597387	ENSMUSG00000031631.15	ENCODEMT000597387	Cfap97	ENCODEMT000597387	Known	ISM	Prefix	0.4000000059604645	None	None	None	None
m54284U_191107_221739/166201766/ccs	PacBio_Cortex_Rep1	mm10_ERCC_SIRV	chr11	116306723	116289110	-	20	2217	34903	92197	ENSMUSG00000020792.15	ENSMUST00000021147.13	Exoc7	Exoc7-201	Known	Known	None	0.15000000596046448	None	None	None	None
m54284U_191109_043049/102369274/ccs	PacBio_Cortex_Rep2	mm10_ERCC_SIRV	chr8	46163689	46195562	+	5	4553	24972	65231	ENSMUSG00000031631.15	ENSMUST00000034048.12	Cfap97	Cfap97-201	Known	Known	None	0.6499999761581421	None	None	None	None
m54284U_191212_053548/142412043/ccs	PacBio_Hippocampus_Rep1	mm10_ERCC_SIRV	chr10	121365138	121397241	+	14	3803	31813	83483	ENSMUSG00000034707.7	ENSMUST00000040344.6	Gns	Gns-201	Known	Known	None	0.15000000596046448	None	None	None	None
m54284U_191107_221739/145948835/ccs	PacBio_Cortex_Rep1	mm10_ERCC_SIRV	chr2	154558888	154544399	-	13	1851	6551	17344	ENSMUSG00000027489.15	ENSMUST00000000895.12	Necab3	Necab3-201	Known	Known	None	0.0	None	None	None	None
m54284U_191109_043049/105316478/ccs	PacBio_Cortex_Rep2	mm10_ERCC_SIRV	chr8	46163689	46195578	+	5	4569	24972	65231	ENSMUSG00000031631.15	ENSMUST00000034048.12	Cfap97	Cfap97-201	Known	Known	None	0.44999998807907104	None	None	None	None
m54284U_191107_221739/166659808/ccs	PacBio_Cortex_Rep1	mm10_ERCC_SIRV	chr11	116306721	116289110	-	20	2215	34903	92197	ENSMUSG00000020792.15	ENSMUST00000021147.13	Exoc7	Exoc7-201	Known	Known	None	0.15000000596046448	None	None	None	None
m54284U_191213_120042/15599785/ccs	PacBio_Hippocampus_Rep2	mm10_ERCC_SIRV	chr10	121365138	121395578	+	14	2140	31813	83483	ENSMUSG00000034707.7	ENSMUST00000040344.6	Gns	Gns-201	Known	Known	None	0.15000000596046448	None	None	None	None
m54284U_191109_043049/116196535/ccs	PacBio_Cortex_Rep2	mm10_ERCC_SIRV	chr8	46163703	46195588	+	5	4984	24972	597386	ENSMUSG00000031631.15	ENCODEMT000597386	Cfap97	ENCODEMT000597386	Known	NNC	None	0.44999998807907104	None	None	None	None
m54284U_191107_221739/146082265/ccs	PacBio_Cortex_Rep1	mm10_ERCC_SIRV	chr2	154558868	154544399	-	13	1831	6551	17344	ENSMUSG00000027489.15	ENSMUST00000000895.12	Necab3	Necab3-201	Known	Known	None	0.0	None	None	None	None
m54284U_191212_053548/31262500/ccs	PacBio_Hippocampus_Rep1	mm10_ERCC_SIRV	chr8	46163689	46195578	+	5	4569	24972	65231	ENSMUSG00000031631.15	ENSMUST00000034048.12	Cfap97	Cfap97-201	Known	Known	None	0.44999998807907104	None	None	None	None
m54284U_191107_221739/168101069/ccs	PacBio_Cortex_Rep1	mm10_ERCC_SIRV	chr11	116306727	116289110	-	20	2221	34903	92197	ENSMUSG00000020792.15	ENSMUST00000021147.13	Exoc7	Exoc7-201	Known	Known	None	0.15000000596046448	None	None	None	None
m54284U_191213_120042/37683333/ccs	PacBio_Hippocampus_Rep2	mm10_ERCC_SIRV	chr10	121365138	121397244	+	14	3806	31813	83483	ENSMUSG00000034707.7	ENSMUST00000040344.6	Gns	Gns-201	Known	Known	None	0.15000000596046448	None	None	None	None
m54284U_191212_053548/36111373/ccs	PacBio_Hippocampus_Rep1	mm10_ERCC_SIRV	chr8	46163689	46195588	+	5	4579	24972	65231	ENSMUSG00000031631.15	ENSMUST00000034048.12	Cfap97	Cfap97-201	Known	Known	None	0.15000000596046448	None	None	None	None
m54284U_191107_221739/146672351/ccs	PacBio_Cortex_Rep1	mm10_ERCC_SIRV	chr2	154558853	154544399	-	13	1816	6551	17344	ENSMUSG00000027489.15	ENSMUST00000000895.12	Necab3	Necab3-201	Known	Known	None	0.0	None	None	None	None
m54284U_191212_053548/69339580/ccs	PacBio_Hippocampus_Rep1	mm10_ERCC_SIRV	chr8	46163689	46195582	+	5	4573	24972	65231	ENSMUSG00000031631.15	ENSMUST00000034048.12	Cfap97	Cfap97-201	Known	Known	None	0.30000001192092896	None	None	None	None
m54284U_191107_221739/168757935/ccs	PacBio_Cortex_Rep1	mm10_ERCC_SIRV	chr11	116306736	116289110	-	20	2230	34903	92197	ENSMUSG00000020792.15	ENSMUST00000021147.13	Exoc7	Exoc7-201	Known	Known	None	0.15000000596046448	None	None	None	None
m54284U_191213_120042/54659191/ccs	PacBio_Hippocampus_Rep2	mm10_ERCC_SIRV	chr10	121365138	121397252	+	14	3806	31813	83483	ENSMUSG00000034707.7	ENSMUST00000040344.6	Gns	Gns-201	Known	Known	None	0.10000000149011612	None	None	None	None
m54284U_191212_053548/83952064/ccs	PacBio_Hippocampus_Rep1	mm10_ERCC_SIRV	chr8	46163689	46195578	+	5	4569	24972	65231	ENSMUSG00000031631.15	ENSMUST00000034048.12	Cfap97	Cfap97-201	Known	Known	None	0.44999998807907104	None	None	None	None
m54284U_191107_221739/150406465/ccs	PacBio_Cortex_Rep1	mm10_ERCC_SIRV	chr2	154558853	154544399	-	13	1816	6551	17344	ENSMUSG00000027489.15	ENSMUST00000000895.12	Necab3	Necab3-201	Known	Known	None	0.0	None	None	None	None
m54284U_191212_053548/127796058/ccs	PacBio_Hippocampus_Rep1	mm10_ERCC_SIRV	chr8	46163689	46195588	+	5	4579	24972	65231	ENSMUSG00000031631.15	ENSMUST00000034048.12	Cfap97	Cfap97-201	Known	Known	None	0.15000000596046448	None	None	None	None
m54284U_191107_221739/168887028/ccs	PacBio_Cortex_Rep1	mm10_ERCC_SIRV	chr11	116306727	116289110	-	20	2221	34903	92197	ENSMUSG00000020792.15	ENSMUST00000021147.13	Exoc7	Exoc7-201	Known	Known	None	0.15000000596046448	None	None	None	None
m54284U_191213_120042/54788816/ccs	PacBio_Hippocampus_Rep2	mm10_ERCC_SIRV	chr10	121365138	121397245	+	14	3807	31813	83483	ENSMUSG00000034707.7	ENSMUST00000040344.6	Gns	Gns-201	Known	Known	None	0.15000000596046448	None	None	None	None
m54284U_191212_053548/134612126/ccs	PacBio_Hippocampus_Rep1	mm10_ERCC_SIRV	chr8	46163689	46195578	+	5	4569	24972	65231	ENSMUSG00000031631.15	ENSMUST00000034048.12	Cfap97	Cfap97-201	Known	Known	None	0.44999998807907104	None	None	None	None
m54284U_191107_221739/156567769/ccs	PacBio_Cortex_Rep1	mm10_ERCC_SIRV	chr2	154558878	154544399	-	13	1841	6551	17344	ENSMUSG00000027489.15	ENSMUST00000000895.12	Necab3	Necab3-201	Known	Known	None	0.0	None	None	None	None
m54284U_191212_053548/142804255/ccs	PacBio_Hippocampus_Rep1	mm10_ERCC_SIRV	chr8	46163689	46195584	+	5	4575	24972	65231	ENSMUSG00000031631.15	ENSMUST00000034048.12	Cfap97	Cfap97-201	Known	Known	None	0.25	None	None	None	None
m54284U_191107_221739/168952237/ccs	PacBio_Cortex_Rep1	mm10_ERCC_SIRV	chr11	116306742	116289110	-	21	2305	34903	596642	ENSMUSG00000020792.15	ENCODEMT000596642	Exoc7	ENCODEMT000596642	Known	NIC	None	0.15000000596046448	None	None	None	None
m54284U_191213_120042/81264799/ccs	PacBio_Hippocampus_Rep2	mm10_ERCC_SIRV	chr10	121365138	121397245	+	14	3807	31813	83483	ENSMUSG00000034707.7	ENSMUST00000040344.6	Gns	Gns-201	Known	Known	None	0.15000000596046448	None	None	None	None
m54284U_191107_221739/162203080/ccs	PacBio_Cortex_Rep1	mm10_ERCC_SIRV	chr2	154558888	154544412	-	13	1887	6551	597293	ENSMUSG00000027489.15	ENCODEMT000597293	Necab3	ENCODEMT000597293	Known	NNC	None	0.0	None	None	None	None
m54284U_191213_120042/1770034/ccs	PacBio_Hippocampus_Rep2	mm10_ERCC_SIRV	chr8	46163689	46193689	+	5	2680	24972	65231	ENSMUSG00000031631.15	ENSMUST00000034048.12	Cfap97	Cfap97-201	Known	Known	None	0.3499999940395355	None	None	None	None
m54284U_191107_221739/163448975/ccs	PacBio_Cortex_Rep1	mm10_ERCC_SIRV	chr2	154557463	154544399	-	13	1868	6551	597392	ENSMUSG00000027489.15	ENCODEMT000597392	Necab3	ENCODEMT000597392	Known	NNC	None	0.0	None	None	None	None
m54284U_191213_120042/33882966/ccs	PacBio_Hippocampus_Rep2	mm10_ERCC_SIRV	chr8	46163689	46195588	+	5	4579	24972	65231	ENSMUSG00000031631.15	ENSMUST00000034048.12	Cfap97	Cfap97-201	Known	Known	None	0.15000000596046448	None	None	None	None
m54284U_191213_120042/82315144/ccs	PacBio_Hippocampus_Rep2	mm10_ERCC_SIRV	chr10	121365138	121397249	+	14	3811	31813	83483	ENSMUSG00000034707.7	ENSMUST00000040344.6	Gns	Gns-201	Known	Known	None	0.10000000149011612	None	None	None	None
m54284U_191107_221739/171248003/ccs	PacBio_Cortex_Rep1	mm10_ERCC_SIRV	chr11	116306700	116289110	-	20	2194	34903	92197	ENSMUSG00000020792.15	ENSMUST00000021147.13	Exoc7	Exoc7-201	Known	Known	None	0.15000000596046448	None	None	None	None
m54284U_191213_120042/35129228/ccs	PacBio_Hippocampus_Rep2	mm10_ERCC_SIRV	chr8	46163689	46195577	+	5	4568	24972	65231	ENSMUSG00000031631.15	ENSMUST00000034048.12	Cfap97	Cfap97-201	Known	Known	None	0.44999998807907104	None	None	None	None
m54284U_191107_221739/163908078/ccs	PacBio_Cortex_Rep1	mm10_ERCC_SIRV	chr2	154558890	154544399	-	13	1853	6551	17344	ENSMUSG00000027489.15	ENSMUST00000000895.12	Necab3	Necab3-201	Known	Known	None	0.0	None	None	None	None
m54284U_191213_120042/77726458/ccs	PacBio_Hippocampus_Rep2	mm10_ERCC_SIRV	chr8	46163689	46195584	+	5	4575	24972	65231	ENSMUSG00000031631.15	ENSMUST00000034048.12	Cfap97	Cfap97-201	Known	Known	None	0.25	None	None	None	None
m54284U_191213_120042/152305902/ccs	PacBio_Hippocampus_Rep2	mm10_ERCC_SIRV	chr10	121365138	121397245	+	14	3807	31813	83483	ENSMUSG00000034707.7	ENSMUST00000040344.6	Gns	Gns-201	Known	Known	None	0.15000000596046448	None	None	None	None
m54284U_191107_221739/172884791/ccs	PacBio_Cortex_Rep1	mm10_ERCC_SIRV	chr11	116306655	116289110	-	20	2149	34903	92197	ENSMUSG00000020792.15	ENSMUST00000021147.13	Exoc7	Exoc7-201	Known	Known	None	0.15000000596046448	None	None	None	None
m54284U_191213_120042/80151485/ccs	PacBio_Hippocampus_Rep2	mm10_ERCC_SIRV	chr8	46163689	46195588	+	5	4579	24972	65231	ENSMUSG00000031631.15	ENSMUST00000034048.12	Cfap97	Cfap97-201	Known	Known	None	0.15000000596046448	None	None	None	None
m54284U_191107_221739/165088015/ccs	PacBio_Cortex_Rep1	mm10_ERCC_SIRV	chr2	154558861	154544399	-	13	1824	6551	17344	ENSMUSG00000027489.15	ENSMUST00000000895.12	Necab3	Necab3-201	Known	Known	None	0.0	None	None	None	None
m54284U_191213_120042/167708123/ccs	PacBio_Hippocampus_Rep2	mm10_ERCC_SIRV	chr10	121365138	121397248	+	14	3810	31813	83483	ENSMUSG00000034707.7	ENSMUST00000040344.6	Gns	Gns-201	Known	Known	None	0.10000000149011612	None	None	None	None
m54284U_191213_120042/84674878/ccs	PacBio_Hippocampus_Rep2	mm10_ERCC_SIRV	chr8	46163689	46195582	+	5	4573	24972	65231	ENSMUSG00000031631.15	ENSMUST00000034048.12	Cfap97	Cfap97-201	Known	Known	None	0.30000001192092896	None	None	None	None
m54284U_191107_221739/173343993/ccs	PacBio_Cortex_Rep1	mm10_ERCC_SIRV	chr11	116306727	116289110	-	20	2221	34903	92197	ENSMUSG00000020792.15	ENSMUST00000021147.13	Exoc7	Exoc7-201	Known	Known	None	0.15000000596046448	None	None	None	None
m54284U_191213_120042/97453687/ccs	PacBio_Hippocampus_Rep2	mm10_ERCC_SIRV	chr8	46163689	46195578	+	5	4569	24972	65231	ENSMUSG00000031631.15	ENSMUST00000034048.12	Cfap97	Cfap97-201	Known	Known	None	0.44999998807907104	None	None	None	None
m54284U_191107_221739/165413434/ccs	PacBio_Cortex_Rep1	mm10_ERCC_SIRV	chr2	154558837	154544399	-	13	1800	6551	17344	ENSMUSG00000027489.15	ENSMUST00000000895.12	Necab3	Necab3-201	Known	Known	None	0.0	None	None	None	None
m54284U_191107_221739/722939/ccs	PacBio_Cortex_Rep1	mm10_ERCC_SIRV	chr10	121365139	121397244	+	14	3805	31813	83483	ENSMUSG00000034707.7	ENSMUST00000040344.6	Gns	Gns-201	Known	Known	None	0.15000000596046448	None	None	None	None
m54284U_191213_120042/166070758/ccs	PacBio_Hippocampus_Rep2	mm10_ERCC_SIRV	chr8	46163689	46195578	+	5	4569	24972	65231	ENSMUSG00000031631.15	ENSMUST00000034048.12	Cfap97	Cfap97-201	Known	Known	None	0.44999998807907104	None	None	None	None
m54284U_191107_221739/174588261/ccs	PacBio_Cortex_Rep1	mm10_ERCC_SIRV	chr11	116306733	116289110	-	20	2227	34903	92197	ENSMUSG00000020792.15	ENSMUST00000021147.13	Exoc7	Exoc7-201	Known	Known	None	0.15000000596046448	None	None	None	None
m54284U_191212_053548/73991715/ccs	PacBio_Hippocampus_Rep1	mm10_ERCC_SIRV	chr8	46163704	46195578	+	5	4681	24972	597387	ENSMUSG00000031631.15	ENCODEMT000597387	Cfap97	ENCODEMT000597387	Known	ISM	Prefix	0.44999998807907104	None	None	None	None
m54284U_191107_221739/170853985/ccs	PacBio_Cortex_Rep1	mm10_ERCC_SIRV	chr2	154558858	154544399	-	13	1821	6551	17344	ENSMUSG00000027489.15	ENSMUST00000000895.12	Necab3	Necab3-201	Known	Known	None	0.0	None	None	None	None
m54284U_191107_221739/20709575/ccs	PacBio_Cortex_Rep1	mm10_ERCC_SIRV	chr10	121365139	121397245	+	14	3806	31813	83483	ENSMUSG00000034707.7	ENSMUST00000040344.6	Gns	Gns-201	Known	Known	None	0.15000000596046448	None	None	None	None
m54284U_191109_043049/94439222/ccs	PacBio_Cortex_Rep2	mm10_ERCC_SIRV	chr8	46163699	46170440	+	2	933	24972	597388	ENSMUSG00000031631.15	ENCODEMT000597388	Cfap97	ENCODEMT000597388	Known	ISM	Prefix	0.75	None	None	None	None
m54284U_191107_221739/175507058/ccs	PacBio_Cortex_Rep1	mm10_ERCC_SIRV	chr11	116306719	116289110	-	19	2116	34903	596599	ENSMUSG00000020792.15	ENCODEMT000596599	Exoc7	ENCODEMT000596599	Known	NIC	None	0.15000000596046448	None	None	None	None
m54284U_191107_221739/177668995/ccs	PacBio_Cortex_Rep1	mm10_ERCC_SIRV	chr2	154558858	154544399	-	13	1821	6551	17344	ENSMUSG00000027489.15	ENSMUST00000000895.12	Necab3	Necab3-201	Known	Known	None	0.0	None	None	None	None
m54284U_191212_053548/68618073/ccs	PacBio_Hippocampus_Rep1	mm10_ERCC_SIRV	chr8	46163692	46195588	+	5	4576	24972	65231	ENSMUSG00000031631.15	ENSMUST00000034048.12	Cfap97	Cfap97-201	Known	Known	None	0.15000000596046448	None	None	None	None
m54284U_191107_221739/111281629/ccs	PacBio_Cortex_Rep1	mm10_ERCC_SIRV	chr10	121365138	121397246	+	14	3774	31813	596963	ENSMUSG00000034707.7	ENCODEMT000596963	Gns	ENCODEMT000596963	Known	NIC	None	0.15000000596046448	None	None	None	None
m54284U_191212_053548/73336576/ccs	PacBio_Hippocampus_Rep1	mm10_ERCC_SIRV	chr8	46163692	46195582	+	5	4570	24972	65231	ENSMUSG00000031631.15	ENSMUST00000034048.12	Cfap97	Cfap97-201	Known	Known	None	0.30000001192092896	None	None	None	None
m54284U_191107_221739/178259767/ccs	PacBio_Cortex_Rep1	mm10_ERCC_SIRV	chr11	116306742	116289110	-	20	2236	34903	92197	ENSMUSG00000020792.15	ENSMUST00000021147.13	Exoc7	Exoc7-201	Known	Known	None	0.15000000596046448	None	None	None	None
m54284U_191107_221739/180290312/ccs	PacBio_Cortex_Rep1	mm10_ERCC_SIRV	chr2	154558854	154544412	-	13	1853	6551	597293	ENSMUSG00000027489.15	ENCODEMT000597293	Necab3	ENCODEMT000597293	Known	NNC	None	0.0	None	None	None	None
m54284U_191212_053548/146408007/ccs	PacBio_Hippocampus_Rep1	mm10_ERCC_SIRV	chr8	46163692	46195576	+	5	4564	24972	65231	ENSMUSG00000031631.15	ENSMUST00000034048.12	Cfap97	Cfap97-201	Known	Known	None	0.4000000059604645	None	None	None	None
m54284U_191107_221739/160499796/ccs	PacBio_Cortex_Rep1	mm10_ERCC_SIRV	chr10	121365139	121397244	+	14	3805	31813	83483	ENSMUSG00000034707.7	ENSMUST00000040344.6	Gns	Gns-201	Known	Known	None	0.15000000596046448	None	None	None	None
m54284U_191213_120042/47449603/ccs	PacBio_Hippocampus_Rep2	mm10_ERCC_SIRV	chr8	46163731	46195593	+	6	4707	24972	597385	ENSMUSG00000031631.15	ENCODEMT000597385	Cfap97	ENCODEMT000597385	Known	NIC	None	0.25	None	None	None	None
m54284U_191107_221739/178978877/ccs	PacBio_Cortex_Rep1	mm10_ERCC_SIRV	chr11	116306748	116289110	-	20	2242	34903	92197	ENSMUSG00000020792.15	ENSMUST00000021147.13	Exoc7	Exoc7-201	Known	Known	None	0.15000000596046448	None	None	None	None
m54284U_191109_043049/66767/ccs	PacBio_Cortex_Rep2	mm10_ERCC_SIRV	chr2	154558854	154544412	-	13	1853	6551	597293	ENSMUSG00000027489.15	ENCODEMT000597293	Necab3	ENCODEMT000597293	Known	NNC	None	0.0	None	None	None	None
m54284U_191213_120042/112264062/ccs	PacBio_Hippocampus_Rep2	mm10_ERCC_SIRV	chr8	46163692	46195578	+	5	4566	24972	65231	ENSMUSG00000031631.15	ENSMUST00000034048.12	Cfap97	Cfap97-201	Known	Known	None	0.44999998807907104	None	None	None	None
m54284U_191107_221739/176620005/ccs	PacBio_Cortex_Rep1	mm10_ERCC_SIRV	chr10	121365139	121397246	+	14	3807	31813	83483	ENSMUSG00000034707.7	ENSMUST00000040344.6	Gns	Gns-201	Known	Known	None	0.10000000149011612	None	None	None	None
m54284U_191107_221739/48366899/ccs	PacBio_Cortex_Rep1	mm10_ERCC_SIRV	chr8	46163693	46195583	+	6	4819	24972	597393	ENSMUSG00000031631.15	ENCODEMT000597393	Cfap97	ENCODEMT000597393	Known	NIC	None	0.25	None	None	None	None
m54284U_191107_221739/180292323/ccs	PacBio_Cortex_Rep1	mm10_ERCC_SIRV	chr11	116306701	116289110	-	20	2195	34903	92197	ENSMUSG00000020792.15	ENSMUST00000021147.13	Exoc7	Exoc7-201	Known	Known	None	0.15000000596046448	None	None	None	None
m54284U_191109_043049/4917286/ccs	PacBio_Cortex_Rep2	mm10_ERCC_SIRV	chr2	154558857	154544399	-	13	1820	6551	17344	ENSMUSG00000027489.15	ENSMUST00000000895.12	Necab3	Necab3-201	Known	Known	None	0.0	None	None	None	None
m54284U_191109_043049/32966722/ccs	PacBio_Cortex_Rep2	mm10_ERCC_SIRV	chr10	121365139	121397245	+	14	3806	31813	83483	ENSMUSG00000034707.7	ENSMUST00000040344.6	Gns	Gns-201	Known	Known	None	0.15000000596046448	None	None	None	None
m54284U_191107_221739/104006491/ccs	PacBio_Cortex_Rep1	mm10_ERCC_SIRV	chr8	46163693	46195562	+	5	4549	24972	65231	ENSMUSG00000031631.15	ENSMUST00000034048.12	Cfap97	Cfap97-201	Known	Known	None	0.6499999761581421	None	None	None	None
m54284U_191109_043049/132037/ccs	PacBio_Cortex_Rep2	mm10_ERCC_SIRV	chr11	116306728	116289110	-	20	2222	34903	92197	ENSMUSG00000020792.15	ENSMUST00000021147.13	Exoc7	Exoc7-201	Known	Known	None	0.15000000596046448	None	None	None	None
m54284U_191109_043049/38865454/ccs	PacBio_Cortex_Rep2	mm10_ERCC_SIRV	chr8	46163693	46193661	+	5	2642	24972	65231	ENSMUSG00000031631.15	ENSMUST00000034048.12	Cfap97	Cfap97-201	Known	Known	None	0.6499999761581421	None	None	None	None
m54284U_191109_043049/14157792/ccs	PacBio_Cortex_Rep2	mm10_ERCC_SIRV	chr2	154558853	154544399	-	13	1816	6551	17344	ENSMUSG00000027489.15	ENSMUST00000000895.12	Necab3	Necab3-201	Known	Known	None	0.0	None	None	None	None
m54284U_191109_043049/49810260/ccs	PacBio_Cortex_Rep2	mm10_ERCC_SIRV	chr10	121365139	121397247	+	14	3808	31813	83483	ENSMUSG00000034707.7	ENSMUST00000040344.6	Gns	Gns-201	Known	Known	None	0.10000000149011612	None	None	None	None
m54284U_191212_053548/34931258/ccs	PacBio_Hippocampus_Rep1	mm10_ERCC_SIRV	chr8	46163693	46195562	+	5	4549	24972	65231	ENSMUSG00000031631.15	ENSMUST00000034048.12	Cfap97	Cfap97-201	Known	Known	None	0.6499999761581421	None	None	None	None
m54284U_191109_043049/2033162/ccs	PacBio_Cortex_Rep2	mm10_ERCC_SIRV	chr11	116306733	116289110	-	20	2227	34903	92197	ENSMUSG00000020792.15	ENSMUST00000021147.13	Exoc7	Exoc7-201	Known	Known	None	0.15000000596046448	None	None	None	None
m54284U_191109_043049/20776119/ccs	PacBio_Cortex_Rep2	mm10_ERCC_SIRV	chr2	154558813	154544399	-	13	1776	6551	17344	ENSMUSG00000027489.15	ENSMUST00000000895.12	Necab3	Necab3-201	Known	Known	None	0.0	None	None	None	None
m54284U_191212_053548/48169550/ccs	PacBio_Hippocampus_Rep1	mm10_ERCC_SIRV	chr8	46163693	46195582	+	5	4569	24972	65231	ENSMUSG00000031631.15	ENSMUST00000034048.12	Cfap97	Cfap97-201	Known	Known	None	0.30000001192092896	None	None	None	None
m54284U_191109_043049/103680627/ccs	PacBio_Cortex_Rep2	mm10_ERCC_SIRV	chr10	121365139	121397249	+	14	3810	31813	83483	ENSMUSG00000034707.7	ENSMUST00000040344.6	Gns	Gns-201	Known	Known	None	0.10000000149011612	None	None	None	None
m54284U_191213_120042/56101163/ccs	PacBio_Hippocampus_Rep2	mm10_ERCC_SIRV	chr8	46163706	46195497	+	5	4598	24972	597387	ENSMUSG00000031631.15	ENCODEMT000597387	Cfap97	ENCODEMT000597387	Known	ISM	Prefix	0.3499999940395355	None	None	None	None
m54284U_191109_043049/33098201/ccs	PacBio_Cortex_Rep2	mm10_ERCC_SIRV	chr2	154558887	154544399	-	13	1850	6551	17344	ENSMUSG00000027489.15	ENSMUST00000000895.12	Necab3	Necab3-201	Known	Known	None	0.0	None	None	None	None
m54284U_191109_043049/2293968/ccs	PacBio_Cortex_Rep2	mm10_ERCC_SIRV	chr11	116306698	116289110	-	20	2192	34903	92197	ENSMUSG00000020792.15	ENSMUST00000021147.13	Exoc7	Exoc7-201	Known	Known	None	0.15000000596046448	None	None	None	None
m54284U_191213_120042/96207714/ccs	PacBio_Hippocampus_Rep2	mm10_ERCC_SIRV	chr8	46163693	46195584	+	5	4571	24972	65231	ENSMUSG00000031631.15	ENSMUST00000034048.12	Cfap97	Cfap97-201	Known	Known	None	0.25	None	None	None	None
m54284U_191109_043049/118097147/ccs	PacBio_Cortex_Rep2	mm10_ERCC_SIRV	chr10	121365139	121397249	+	14	3810	31813	83483	ENSMUSG00000034707.7	ENSMUST00000040344.6	Gns	Gns-201	Known	Known	None	0.10000000149011612	None	None	None	None
m54284U_191213_120042/89196980/ccs	PacBio_Hippocampus_Rep2	mm10_ERCC_SIRV	chr8	46163695	46195562	+	5	4547	24972	65231	ENSMUSG00000031631.15	ENSMUST00000034048.12	Cfap97	Cfap97-201	Known	Known	None	0.6499999761581421	None	None	None	None
m54284U_191109_043049/41223624/ccs	PacBio_Cortex_Rep2	mm10_ERCC_SIRV	chr2	154558853	154544399	-	13	1816	6551	17344	ENSMUSG00000027489.15	ENSMUST00000000895.12	Necab3	Necab3-201	Known	Known	None	0.0	None	None	None	None
m54284U_191109_043049/141297155/ccs	PacBio_Cortex_Rep2	mm10_ERCC_SIRV	chr10	121365139	121397245	+	14	3806	31813	83483	ENSMUSG00000034707.7	ENSMUST00000040344.6	Gns	Gns-201	Known	Known	None	0.15000000596046448	None	None	None	None
m54284U_191109_043049/2295033/ccs	PacBio_Cortex_Rep2	mm10_ERCC_SIRV	chr11	116306733	116289110	-	20	2227	34903	92197	ENSMUSG00000020792.15	ENSMUST00000021147.13	Exoc7	Exoc7-201	Known	Known	None	0.15000000596046448	None	None	None	None
m54284U_191107_221739/123669243/ccs	PacBio_Cortex_Rep1	mm10_ERCC_SIRV	chr8	46163696	46170447	+	2	1358	24972	597394	ENSMUSG00000031631.15	ENCODEMT000597394	Cfap97	ENCODEMT000597394	Known	ISM	Prefix	0.6499999761581421	None	None	None	None
m54284U_191212_053548/74253192/ccs	PacBio_Hippocampus_Rep1	mm10_ERCC_SIRV	chr8	46163696	46195573	+	5	4557	24972	65231	ENSMUSG00000031631.15	ENSMUST00000034048.12	Cfap97	Cfap97-201	Known	Known	None	0.44999998807907104	None	None	None	None
m54284U_191109_043049/43911155/ccs	PacBio_Cortex_Rep2	mm10_ERCC_SIRV	chr2	154558848	154544399	-	13	1811	6551	17344	ENSMUSG00000027489.15	ENSMUST00000000895.12	Necab3	Necab3-201	Known	Known	None	0.0	None	None	None	None
m54284U_191109_043049/179635714/ccs	PacBio_Cortex_Rep2	mm10_ERCC_SIRV	chr10	121365138	121397245	+	14	3808	31813	596991	ENSMUSG00000034707.7	ENCODEMT000596991	Gns	ENCODEMT000596991	Known	NNC	None	0.15000000596046448	None	None	None	None
m54284U_191109_043049/6226443/ccs	PacBio_Cortex_Rep2	mm10_ERCC_SIRV	chr11	116306724	116289110	-	20	2218	34903	92197	ENSMUSG00000020792.15	ENSMUST00000021147.13	Exoc7	Exoc7-201	Known	Known	None	0.15000000596046448	None	None	None	None
m54284U_191212_053548/89982312/ccs	PacBio_Hippocampus_Rep1	mm10_ERCC_SIRV	chr8	46163696	46195562	+	5	4546	24972	65231	ENSMUSG00000031631.15	ENSMUST00000034048.12	Cfap97	Cfap97-201	Known	Known	None	0.6499999761581421	None	None	None	None
m54284U_191109_043049/45875696/ccs	PacBio_Cortex_Rep2	mm10_ERCC_SIRV	chr2	154558853	154544399	-	13	1816	6551	17344	ENSMUSG00000027489.15	ENSMUST00000000895.12	Necab3	Necab3-201	Known	Known	None	0.0	None	None	None	None
m54284U_191107_221739/35455879/ccs	PacBio_Cortex_Rep1	mm10_ERCC_SIRV	chr8	46163704	46170440	+	2	928	24972	597388	ENSMUSG00000031631.15	ENCODEMT000597388	Cfap97	ENCODEMT000597388	Known	ISM	Prefix	0.75	None	None	None	None
m54284U_191212_053548/23135899/ccs	PacBio_Hippocampus_Rep1	mm10_ERCC_SIRV	chr10	121365139	121397249	+	14	3810	31813	83483	ENSMUSG00000034707.7	ENSMUST00000040344.6	Gns	Gns-201	Known	Known	None	0.10000000149011612	None	None	None	None
m54284U_191109_043049/7539104/ccs	PacBio_Cortex_Rep2	mm10_ERCC_SIRV	chr11	116306748	116289110	-	20	2242	34903	92197	ENSMUSG00000020792.15	ENSMUST00000021147.13	Exoc7	Exoc7-201	Known	Known	None	0.15000000596046448	None	None	None	None
m54284U_191109_043049/148242466/ccs	PacBio_Cortex_Rep2	mm10_ERCC_SIRV	chr8	46163697	46195562	+	5	4545	24972	65231	ENSMUSG00000031631.15	ENSMUST00000034048.12	Cfap97	Cfap97-201	Known	Known	None	0.6499999761581421	None	None	None	None
m54284U_191109_043049/48169699/ccs	PacBio_Cortex_Rep2	mm10_ERCC_SIRV	chr2	154558880	154544399	-	13	1843	6551	17344	ENSMUSG00000027489.15	ENSMUST00000000895.12	Necab3	Necab3-201	Known	Known	None	0.0	None	None	None	None
m54284U_191212_053548/67701135/ccs	PacBio_Hippocampus_Rep1	mm10_ERCC_SIRV	chr10	121365139	121397249	+	14	3810	31813	83483	ENSMUSG00000034707.7	ENSMUST00000040344.6	Gns	Gns-201	Known	Known	None	0.10000000149011612	None	None	None	None
m54284U_191213_120042/21170230/ccs	PacBio_Hippocampus_Rep2	mm10_ERCC_SIRV	chr8	46163711	46193663	+	5	3061	24972	597386	ENSMUSG00000031631.15	ENCODEMT000597386	Cfap97	ENCODEMT000597386	Known	NNC	None	0.75	None	None	None	None
m54284U_191109_043049/7997955/ccs	PacBio_Cortex_Rep2	mm10_ERCC_SIRV	chr11	116306716	116289110	-	20	2210	34903	92197	ENSMUSG00000020792.15	ENSMUST00000021147.13	Exoc7	Exoc7-201	Known	Known	None	0.15000000596046448	None	None	None	None
m54284U_191213_120042/80741814/ccs	PacBio_Hippocampus_Rep2	mm10_ERCC_SIRV	chr8	46163697	46195577	+	5	4560	24972	65231	ENSMUSG00000031631.15	ENSMUST00000034048.12	Cfap97	Cfap97-201	Known	Known	None	0.44999998807907104	None	None	None	None
m54284U_191109_043049/57541742/ccs	PacBio_Cortex_Rep2	mm10_ERCC_SIRV	chr2	154558880	154544399	-	13	1843	6551	17344	ENSMUSG00000027489.15	ENSMUST00000000895.12	Necab3	Necab3-201	Known	Known	None	0.0	None	None	None	None
m54284U_191212_053548/72483769/ccs	PacBio_Hippocampus_Rep1	mm10_ERCC_SIRV	chr10	121365139	121397244	+	14	3805	31813	83483	ENSMUSG00000034707.7	ENSMUST00000040344.6	Gns	Gns-201	Known	Known	None	0.15000000596046448	None	None	None	None
m54284U_191213_120042/112461489/ccs	PacBio_Hippocampus_Rep2	mm10_ERCC_SIRV	chr8	46163697	46195562	+	5	4545	24972	65231	ENSMUSG00000031631.15	ENSMUST00000034048.12	Cfap97	Cfap97-201	Known	Known	None	0.6499999761581421	None	None	None	None
m54284U_191109_043049/8520174/ccs	PacBio_Cortex_Rep2	mm10_ERCC_SIRV	chr11	116306722	116289110	-	20	2216	34903	92197	ENSMUSG00000020792.15	ENSMUST00000021147.13	Exoc7	Exoc7-201	Known	Known	None	0.15000000596046448	None	None	None	None
m54284U_191213_120042/170000608/ccs	PacBio_Hippocampus_Rep2	mm10_ERCC_SIRV	chr8	46163697	46195584	+	5	4567	24972	65231	ENSMUSG00000031631.15	ENSMUST00000034048.12	Cfap97	Cfap97-201	Known	Known	None	0.25	None	None	None	None
m54284U_191109_043049/59443031/ccs	PacBio_Cortex_Rep2	mm10_ERCC_SIRV	chr2	154558853	154544399	-	13	1816	6551	17344	ENSMUSG00000027489.15	ENSMUST00000000895.12	Necab3	Necab3-201	Known	Known	None	0.0	None	None	None	None
m54284U_191212_053548/160827229/ccs	PacBio_Hippocampus_Rep1	mm10_ERCC_SIRV	chr10	121365139	121397245	+	14	3806	31813	83483	ENSMUSG00000034707.7	ENSMUST00000040344.6	Gns	Gns-201	Known	Known	None	0.15000000596046448	None	None	None	None
m54284U_191213_120042/87032379/ccs	PacBio_Hippocampus_Rep2	mm10_ERCC_SIRV	chr8	46163698	46195582	+	5	4564	24972	65231	ENSMUSG00000031631.15	ENSMUST00000034048.12	Cfap97	Cfap97-201	Known	Known	None	0.30000001192092896	None	None	None	None
m54284U_191109_043049/8522473/ccs	PacBio_Cortex_Rep2	mm10_ERCC_SIRV	chr11	116306733	116289110	-	20	2227	34903	92197	ENSMUSG00000020792.15	ENSMUST00000021147.13	Exoc7	Exoc7-201	Known	Known	None	0.15000000596046448	None	None	None	None
m54284U_191213_120042/169412097/ccs	PacBio_Hippocampus_Rep2	mm10_ERCC_SIRV	chr8	46163698	46193663	+	5	2645	24972	65231	ENSMUSG00000031631.15	ENSMUST00000034048.12	Cfap97	Cfap97-201	Known	Known	None	0.75	None	None	None	None
m54284U_191109_043049/60424326/ccs	PacBio_Cortex_Rep2	mm10_ERCC_SIRV	chr2	154558853	154544399	-	13	1816	6551	17344	ENSMUSG00000027489.15	ENSMUST00000000895.12	Necab3	Necab3-201	Known	Known	None	0.0	None	None	None	None
m54284U_191213_120042/11602198/ccs	PacBio_Hippocampus_Rep2	mm10_ERCC_SIRV	chr10	121365139	121397243	+	14	3804	31813	83483	ENSMUSG00000034707.7	ENSMUST00000040344.6	Gns	Gns-201	Known	Known	None	0.15000000596046448	None	None	None	None
m54284U_191107_221739/67567929/ccs	PacBio_Cortex_Rep1	mm10_ERCC_SIRV	chr8	46163712	46195585	+	5	4680	24972	597387	ENSMUSG00000031631.15	ENCODEMT000597387	Cfap97	ENCODEMT000597387	Known	ISM	Prefix	0.20000000298023224	None	None	None	None
m54284U_191109_043049/61737484/ccs	PacBio_Cortex_Rep2	mm10_ERCC_SIRV	chr2	154544786	154544407	-	1	434	6551	597302	ENSMUSG00000027489.15	ENCODEMT000597302	Necab3	ENCODEMT000597302	Known	Genomic	None	0.0	None	None	None	None
m54284U_191109_043049/8849679/ccs	PacBio_Cortex_Rep2	mm10_ERCC_SIRV	chr11	116306720	116289110	-	20	2214	34903	92197	ENSMUSG00000020792.15	ENSMUST00000021147.13	Exoc7	Exoc7-201	Known	Known	None	0.15000000596046448	None	None	None	None
m54284U_191107_221739/94700176/ccs	PacBio_Cortex_Rep1	mm10_ERCC_SIRV	chr8	46163699	46195578	+	5	4559	24972	65231	ENSMUSG00000031631.15	ENSMUST00000034048.12	Cfap97	Cfap97-201	Known	Known	None	0.44999998807907104	None	None	None	None
m54284U_191213_120042/33884105/ccs	PacBio_Hippocampus_Rep2	mm10_ERCC_SIRV	chr10	121365139	121397251	+	14	3812	31813	83483	ENSMUSG00000034707.7	ENSMUST00000040344.6	Gns	Gns-201	Known	Known	None	0.15000000596046448	None	None	None	None
m54284U_191107_221739/133432326/ccs	PacBio_Cortex_Rep1	mm10_ERCC_SIRV	chr8	46163695	46170439	+	2	1354	24972	597394	ENSMUSG00000031631.15	ENCODEMT000597394	Cfap97	ENCODEMT000597394	Known	ISM	Prefix	0.6499999761581421	None	None	None	None
m54284U_191109_043049/62652702/ccs	PacBio_Cortex_Rep2	mm10_ERCC_SIRV	chr2	154558853	154544399	-	13	1816	6551	17344	ENSMUSG00000027489.15	ENSMUST00000000895.12	Necab3	Necab3-201	Known	Known	None	0.0	None	None	None	None
m54284U_191109_043049/9767016/ccs	PacBio_Cortex_Rep2	mm10_ERCC_SIRV	chr11	116306721	116289110	-	20	2215	34903	92197	ENSMUSG00000020792.15	ENSMUST00000021147.13	Exoc7	Exoc7-201	Known	Known	None	0.15000000596046448	None	None	None	None
m54284U_191109_043049/104139476/ccs	PacBio_Cortex_Rep2	mm10_ERCC_SIRV	chr8	46163712	46195578	+	5	4673	24972	597387	ENSMUSG00000031631.15	ENCODEMT000597387	Cfap97	ENCODEMT000597387	Known	ISM	Prefix	0.44999998807907104	None	None	None	None
m54284U_191213_120042/67371981/ccs	PacBio_Hippocampus_Rep2	mm10_ERCC_SIRV	chr10	121365139	121397244	+	14	3805	31813	83483	ENSMUSG00000034707.7	ENSMUST00000040344.6	Gns	Gns-201	Known	Known	None	0.15000000596046448	None	None	None	None
m54284U_191212_053548/163710588/ccs	PacBio_Hippocampus_Rep1	mm10_ERCC_SIRV	chr8	46163701	46195562	+	5	4541	24972	65231	ENSMUSG00000031631.15	ENSMUST00000034048.12	Cfap97	Cfap97-201	Known	Known	None	0.6499999761581421	None	None	None	None
m54284U_191109_043049/65866331/ccs	PacBio_Cortex_Rep2	mm10_ERCC_SIRV	chr2	154557249	154544399	-	13	2051	6551	597395	ENSMUSG00000027489.15	ENCODEMT000597395	Necab3	ENCODEMT000597395	Known	ISM	Suffix	0.0	None	None	None	None
m54284U_191109_043049/9767139/ccs	PacBio_Cortex_Rep2	mm10_ERCC_SIRV	chr11	116306727	116289110	-	20	2221	34903	92197	ENSMUSG00000020792.15	ENSMUST00000021147.13	Exoc7	Exoc7-201	Known	Known	None	0.15000000596046448	None	None	None	None
m54284U_191213_120042/170919427/ccs	PacBio_Hippocampus_Rep2	mm10_ERCC_SIRV	chr10	121365139	121397245	+	14	3800	31813	83483	ENSMUSG00000034707.7	ENSMUST00000040344.6	Gns	Gns-201	Known	Known	None	0.15000000596046448	None	None	None	None
m54284U_191107_221739/138018922/ccs	PacBio_Cortex_Rep1	mm10_ERCC_SIRV	chr8	46163702	46195505	+	5	4483	24972	65231	ENSMUSG00000031631.15	ENSMUST00000034048.12	Cfap97	Cfap97-201	Known	Known	None	0.3499999940395355	None	None	None	None
m54284U_191213_120042/66455424/ccs	PacBio_Hippocampus_Rep2	mm10_ERCC_SIRV	chr8	46163702	46195579	+	5	4557	24972	65231	ENSMUSG00000031631.15	ENSMUST00000034048.12	Cfap97	Cfap97-201	Known	Known	None	0.4000000059604645	None	None	None	None
m54284U_191109_043049/69536209/ccs	PacBio_Cortex_Rep2	mm10_ERCC_SIRV	chr2	154558888	154544412	-	13	1881	6551	597293	ENSMUSG00000027489.15	ENCODEMT000597293	Necab3	ENCODEMT000597293	Known	NNC	None	0.0	None	None	None	None
m54284U_191109_043049/10028251/ccs	PacBio_Cortex_Rep2	mm10_ERCC_SIRV	chr11	116306712	116289110	-	20	2206	34903	92197	ENSMUSG00000020792.15	ENSMUST00000021147.13	Exoc7	Exoc7-201	Known	Known	None	0.15000000596046448	None	None	None	None
m54284U_191213_120042/178587372/ccs	PacBio_Hippocampus_Rep2	mm10_ERCC_SIRV	chr10	121365139	121397251	+	14	3806	31813	83483	ENSMUSG00000034707.7	ENSMUST00000040344.6	Gns	Gns-201	Known	Known	None	0.15000000596046448	None	None	None	None
m54284U_191107_221739/18810380/ccs	PacBio_Cortex_Rep1	mm10_ERCC_SIRV	chr8	46163704	46193674	+	5	2650	24972	65231	ENSMUSG00000031631.15	ENSMUST00000034048.12	Cfap97	Cfap97-201	Known	Known	None	0.6000000238418579	None	None	None	None
m54284U_191109_043049/96340480/ccs	PacBio_Cortex_Rep2	mm10_ERCC_SIRV	chr8	46163717	46195558	+	5	4648	24972	597387	ENSMUSG00000031631.15	ENCODEMT000597387	Cfap97	ENCODEMT000597387	Known	ISM	Prefix	0.550000011920929	None	None	None	None
m54284U_191109_043049/73924665/ccs	PacBio_Cortex_Rep2	mm10_ERCC_SIRV	chr2	154558853	154544399	-	13	1816	6551	17344	ENSMUSG00000027489.15	ENSMUST00000000895.12	Necab3	Necab3-201	Known	Known	None	0.0	None	None	None	None
m54284U_191107_221739/51446415/ccs	PacBio_Cortex_Rep1	mm10_ERCC_SIRV	chr10	121365140	121397246	+	14	3806	31813	83483	ENSMUSG00000034707.7	ENSMUST00000040344.6	Gns	Gns-201	Known	Known	None	0.10000000149011612	None	None	None	None
m54284U_191109_043049/10355213/ccs	PacBio_Cortex_Rep2	mm10_ERCC_SIRV	chr11	116306756	116289110	-	18	2118	34903	92195	ENSMUSG00000020792.15	ENSMUST00000106411.9	Exoc7	Exoc7-202	Known	Known	None	0.15000000596046448	None	None	None	None
m54284U_191109_043049/102760592/ccs	PacBio_Cortex_Rep2	mm10_ERCC_SIRV	chr8	46163704	46193663	+	5	2639	24972	65231	ENSMUSG00000031631.15	ENSMUST00000034048.12	Cfap97	Cfap97-201	Known	Known	None	0.75	None	None	None	None
m54284U_191109_043049/115999584/ccs	PacBio_Cortex_Rep2	mm10_ERCC_SIRV	chr8	46163704	46195581	+	5	4557	24972	65231	ENSMUSG00000031631.15	ENSMUST00000034048.12	Cfap97	Cfap97-201	Known	Known	None	0.3499999940395355	None	None	None	None
m54284U_191109_043049/80019463/ccs	PacBio_Cortex_Rep2	mm10_ERCC_SIRV	chr2	154557259	154544414	-	12	1873	6551	597292	ENSMUSG00000027489.15	ENCODEMT000597292	Necab3	ENCODEMT000597292	Known	ISM	Suffix	0.0	None	None	None	None
m54284U_191107_221739/95748672/ccs	PacBio_Cortex_Rep1	mm10_ERCC_SIRV	chr10	121365140	121397245	+	14	3805	31813	83483	ENSMUSG00000034707.7	ENSMUST00000040344.6	Gns	Gns-201	Known	Known	None	0.15000000596046448	None	None	None	None
m54284U_191109_043049/11338993/ccs	PacBio_Cortex_Rep2	mm10_ERCC_SIRV	chr11	116306739	116289110	-	20	2233	34903	92197	ENSMUSG00000020792.15	ENSMUST00000021147.13	Exoc7	Exoc7-201	Known	Known	None	0.15000000596046448	None	None	None	None
m54284U_191109_043049/32376299/ccs	PacBio_Cortex_Rep2	mm10_ERCC_SIRV	chr8	46163705	46195572	+	5	4547	24972	65231	ENSMUSG00000031631.15	ENSMUST00000034048.12	Cfap97	Cfap97-201	Known	Known	None	0.5	None	None	None	None
m54284U_191109_043049/70255045/ccs	PacBio_Cortex_Rep2	mm10_ERCC_SIRV	chr8	46163705	46195562	+	5	4537	24972	65231	ENSMUSG00000031631.15	ENSMUST00000034048.12	Cfap97	Cfap97-201	Known	Known	None	0.6499999761581421	None	None	None	None
m54284U_191109_043049/85263321/ccs	PacBio_Cortex_Rep2	mm10_ERCC_SIRV	chr2	154558853	154544399	-	13	1816	6551	17344	ENSMUSG00000027489.15	ENSMUST00000000895.12	Necab3	Necab3-201	Known	Known	None	0.0	None	None	None	None
m54284U_191107_221739/139658431/ccs	PacBio_Cortex_Rep1	mm10_ERCC_SIRV	chr10	121365140	121397251	+	14	3811	31813	83483	ENSMUSG00000034707.7	ENSMUST00000040344.6	Gns	Gns-201	Known	Known	None	0.15000000596046448	None	None	None	None
m54284U_191109_043049/14354707/ccs	PacBio_Cortex_Rep2	mm10_ERCC_SIRV	chr11	116306733	116289110	-	20	2227	34903	92197	ENSMUSG00000020792.15	ENSMUST00000021147.13	Exoc7	Exoc7-201	Known	Known	None	0.15000000596046448	None	None	None	None
m54284U_191213_120042/66912633/ccs	PacBio_Hippocampus_Rep2	mm10_ERCC_SIRV	chr8	46163705	46195578	+	5	4553	24972	65231	ENSMUSG00000031631.15	ENSMUST00000034048.12	Cfap97	Cfap97-201	Known	Known	None	0.44999998807907104	None	None	None	None
m54284U_191109_043049/120522076/ccs	PacBio_Cortex_Rep2	mm10_ERCC_SIRV	chr8	46163706	46195565	+	5	4539	24972	65231	ENSMUSG00000031631.15	ENSMUST00000034048.12	Cfap97	Cfap97-201	Known	Known	None	0.6499999761581421	None	None	None	None
m54284U_191109_043049/91750841/ccs	PacBio_Cortex_Rep2	mm10_ERCC_SIRV	chr2	154558858	154544399	-	13	1821	6551	17344	ENSMUSG00000027489.15	ENSMUST00000000895.12	Necab3	Necab3-201	Known	Known	None	0.0	None	None	None	None
m54284U_191107_221739/153747803/ccs	PacBio_Cortex_Rep1	mm10_ERCC_SIRV	chr10	121365140	121397245	+	14	3783	31813	83483	ENSMUSG00000034707.7	ENSMUST00000040344.6	Gns	Gns-201	Known	Known	None	0.15000000596046448	None	None	None	None
m54284U_191109_043049/15468095/ccs	PacBio_Cortex_Rep2	mm10_ERCC_SIRV	chr11	116306708	116289110	-	20	2225	34903	596593	ENSMUSG00000020792.15	ENCODEMT000596593	Exoc7	ENCODEMT000596593	Known	NNC	None	0.15000000596046448	None	None	None	None
m54284U_191107_221739/32377144/ccs	PacBio_Cortex_Rep1	mm10_ERCC_SIRV	chr8	46163722	46195592	+	5	4969	24972	597386	ENSMUSG00000031631.15	ENCODEMT000597386	Cfap97	ENCODEMT000597386	Known	NNC	None	0.30000001192092896	None	None	None	None
m54284U_191109_043049/92407436/ccs	PacBio_Cortex_Rep2	mm10_ERCC_SIRV	chr2	154558888	154544399	-	13	1851	6551	17344	ENSMUSG00000027489.15	ENSMUST00000000895.12	Necab3	Necab3-201	Known	Known	None	0.0	None	None	None	None
m54284U_191212_053548/37684854/ccs	PacBio_Hippocampus_Rep1	mm10_ERCC_SIRV	chr8	46163708	46193663	+	5	2635	24972	65231	ENSMUSG00000031631.15	ENSMUST00000034048.12	Cfap97	Cfap97-201	Known	Known	None	0.75	None	None	None	None
m54284U_191107_221739/162794251/ccs	PacBio_Cortex_Rep1	mm10_ERCC_SIRV	chr10	121365140	121392846	+	13	1800	31813	597247	ENSMUSG00000034707.7	ENCODEMT000597247	Gns	ENCODEMT000597247	Known	ISM	Prefix	0.05000000074505806	None	None	None	None
m54284U_191109_043049/16254781/ccs	PacBio_Cortex_Rep2	mm10_ERCC_SIRV	chr11	116306726	116289110	-	20	2220	34903	92197	ENSMUSG00000020792.15	ENSMUST00000021147.13	Exoc7	Exoc7-201	Known	Known	None	0.15000000596046448	None	None	None	None
m54284U_191212_053548/53479023/ccs	PacBio_Hippocampus_Rep1	mm10_ERCC_SIRV	chr8	46163721	46195578	+	5	4664	24972	597387	ENSMUSG00000031631.15	ENCODEMT000597387	Cfap97	ENCODEMT000597387	Known	ISM	Prefix	0.44999998807907104	None	None	None	None
m54284U_191109_043049/93062563/ccs	PacBio_Cortex_Rep2	mm10_ERCC_SIRV	chr2	154558888	154544399	-	13	1851	6551	17344	ENSMUSG00000027489.15	ENSMUST00000000895.12	Necab3	Necab3-201	Known	Known	None	0.0	None	None	None	None
m54284U_191107_221739/171181099/ccs	PacBio_Cortex_Rep1	mm10_ERCC_SIRV	chr10	121365140	121397244	+	14	3804	31813	83483	ENSMUSG00000034707.7	ENSMUST00000040344.6	Gns	Gns-201	Known	Known	None	0.15000000596046448	None	None	None	None
m54284U_191212_053548/75630195/ccs	PacBio_Hippocampus_Rep1	mm10_ERCC_SIRV	chr8	46163708	46195562	+	5	4534	24972	65231	ENSMUSG00000031631.15	ENSMUST00000034048.12	Cfap97	Cfap97-201	Known	Known	None	0.6499999761581421	None	None	None	None
m54284U_191109_043049/17565550/ccs	PacBio_Cortex_Rep2	mm10_ERCC_SIRV	chr11	116306720	116289110	-	20	2214	34903	92197	ENSMUSG00000020792.15	ENSMUST00000021147.13	Exoc7	Exoc7-201	Known	Known	None	0.15000000596046448	None	None	None	None
m54284U_191212_053548/98435141/ccs	PacBio_Hippocampus_Rep1	mm10_ERCC_SIRV	chr8	46163708	46195576	+	5	4542	24972	65231	ENSMUSG00000031631.15	ENSMUST00000034048.12	Cfap97	Cfap97-201	Known	Known	None	0.4000000059604645	None	None	None	None
m54284U_191109_043049/98960808/ccs	PacBio_Cortex_Rep2	mm10_ERCC_SIRV	chr2	154558888	154544399	-	13	1851	6551	17344	ENSMUSG00000027489.15	ENSMUST00000000895.12	Necab3	Necab3-201	Known	Known	None	0.0	None	None	None	None
m54284U_191109_043049/8653089/ccs	PacBio_Cortex_Rep2	mm10_ERCC_SIRV	chr10	121365140	121397247	+	14	3807	31813	83483	ENSMUSG00000034707.7	ENSMUST00000040344.6	Gns	Gns-201	Known	Known	None	0.10000000149011612	None	None	None	None
m54284U_191212_053548/132187472/ccs	PacBio_Hippocampus_Rep1	mm10_ERCC_SIRV	chr8	46163747	46195574	+	6	4672	24972	597385	ENSMUSG00000031631.15	ENCODEMT000597385	Cfap97	ENCODEMT000597385	Known	NIC	None	0.6499999761581421	None	None	None	None
m54284U_191213_120042/109904730/ccs	PacBio_Hippocampus_Rep2	mm10_ERCC_SIRV	chr8	46163708	46195588	+	5	4560	24972	65231	ENSMUSG00000031631.15	ENSMUST00000034048.12	Cfap97	Cfap97-201	Known	Known	None	0.15000000596046448	None	None	None	None
m54284U_191109_043049/18025091/ccs	PacBio_Cortex_Rep2	mm10_ERCC_SIRV	chr11	116306723	116289110	-	20	2217	34903	92197	ENSMUSG00000020792.15	ENSMUST00000021147.13	Exoc7	Exoc7-201	Known	Known	None	0.15000000596046448	None	None	None	None
m54284U_191109_043049/39388754/ccs	PacBio_Cortex_Rep2	mm10_ERCC_SIRV	chr10	121365140	121397251	+	14	3811	31813	83483	ENSMUSG00000034707.7	ENSMUST00000040344.6	Gns	Gns-201	Known	Known	None	0.15000000596046448	None	None	None	None
m54284U_191109_043049/104793429/ccs	PacBio_Cortex_Rep2	mm10_ERCC_SIRV	chr2	154558881	154544399	-	13	1844	6551	17344	ENSMUSG00000027489.15	ENSMUST00000000895.12	Necab3	Necab3-201	Known	Known	None	0.0	None	None	None	None
m54284U_191213_120042/172818927/ccs	PacBio_Hippocampus_Rep2	mm10_ERCC_SIRV	chr8	46163708	46195588	+	5	4560	24972	65231	ENSMUSG00000031631.15	ENSMUST00000034048.12	Cfap97	Cfap97-201	Known	Known	None	0.15000000596046448	None	None	None	None
m54284U_191107_221739/109118564/ccs	PacBio_Cortex_Rep1	mm10_ERCC_SIRV	chr8	46163709	46195578	+	5	4549	24972	65231	ENSMUSG00000031631.15	ENSMUST00000034048.12	Cfap97	Cfap97-201	Known	Known	None	0.44999998807907104	None	None	None	None
m54284U_191109_043049/18219567/ccs	PacBio_Cortex_Rep2	mm10_ERCC_SIRV	chr11	116306738	116289110	-	20	2232	34903	92197	ENSMUSG00000020792.15	ENSMUST00000021147.13	Exoc7	Exoc7-201	Known	Known	None	0.15000000596046448	None	None	None	None
m54284U_191109_043049/42337498/ccs	PacBio_Cortex_Rep2	mm10_ERCC_SIRV	chr10	121365140	121397247	+	14	3807	31813	83483	ENSMUSG00000034707.7	ENSMUST00000040344.6	Gns	Gns-201	Known	Known	None	0.10000000149011612	None	None	None	None
m54284U_191109_043049/109644161/ccs	PacBio_Cortex_Rep2	mm10_ERCC_SIRV	chr2	154558848	154544399	-	13	1811	6551	17344	ENSMUSG00000027489.15	ENSMUST00000000895.12	Necab3	Necab3-201	Known	Known	None	0.0	None	None	None	None
m54284U_191109_043049/17564867/ccs	PacBio_Cortex_Rep2	mm10_ERCC_SIRV	chr8	46163709	46195576	+	5	4540	24972	65231	ENSMUSG00000031631.15	ENSMUST00000034048.12	Cfap97	Cfap97-201	Known	Known	None	0.4000000059604645	None	None	None	None
m54284U_191109_043049/80741486/ccs	PacBio_Cortex_Rep2	mm10_ERCC_SIRV	chr8	46163709	46195586	+	5	4557	24972	65231	ENSMUSG00000031631.15	ENSMUST00000034048.12	Cfap97	Cfap97-201	Known	Known	None	0.15000000596046448	None	None	None	None
m54284U_191109_043049/18614045/ccs	PacBio_Cortex_Rep2	mm10_ERCC_SIRV	chr11	116306719	116289110	-	19	2122	34903	596599	ENSMUSG00000020792.15	ENCODEMT000596599	Exoc7	ENCODEMT000596599	Known	NIC	None	0.15000000596046448	None	None	None	None
m54284U_191109_043049/43319866/ccs	PacBio_Cortex_Rep2	mm10_ERCC_SIRV	chr10	121365140	121397248	+	14	3808	31813	83483	ENSMUSG00000034707.7	ENSMUST00000040344.6	Gns	Gns-201	Known	Known	None	0.10000000149011612	None	None	None	None
m54284U_191109_043049/110363784/ccs	PacBio_Cortex_Rep2	mm10_ERCC_SIRV	chr2	154558856	154544407	-	12	1716	6551	597318	ENSMUSG00000027489.15	ENCODEMT000597318	Necab3	ENCODEMT000597318	Known	NIC	None	0.0	None	None	None	None
m54284U_191212_053548/82971439/ccs	PacBio_Hippocampus_Rep1	mm10_ERCC_SIRV	chr8	46163709	46195578	+	5	4549	24972	65231	ENSMUSG00000031631.15	ENSMUST00000034048.12	Cfap97	Cfap97-201	Known	Known	None	0.44999998807907104	None	None	None	None
m54284U_191212_053548/145948772/ccs	PacBio_Hippocampus_Rep1	mm10_ERCC_SIRV	chr8	46163722	46195578	+	5	4663	24972	597387	ENSMUSG00000031631.15	ENCODEMT000597387	Cfap97	ENCODEMT000597387	Known	ISM	Prefix	0.44999998807907104	None	None	None	None
m54284U_191109_043049/18614989/ccs	PacBio_Cortex_Rep2	mm10_ERCC_SIRV	chr11	116306733	116289110	-	20	2207	34903	596713	ENSMUSG00000020792.15	ENCODEMT000596713	Exoc7	ENCODEMT000596713	Known	NNC	None	0.15000000596046448	None	None	None	None
m54284U_191109_043049/49808575/ccs	PacBio_Cortex_Rep2	mm10_ERCC_SIRV	chr10	121365140	121397245	+	14	3805	31813	83483	ENSMUSG00000034707.7	ENSMUST00000040344.6	Gns	Gns-201	Known	Known	None	0.15000000596046448	None	None	None	None
m54284U_191109_043049/111020245/ccs	PacBio_Cortex_Rep2	mm10_ERCC_SIRV	chr2	154558853	154544399	-	13	1816	6551	17344	ENSMUSG00000027489.15	ENSMUST00000000895.12	Necab3	Necab3-201	Known	Known	None	0.0	None	None	None	None
m54284U_191213_120042/101384639/ccs	PacBio_Hippocampus_Rep2	mm10_ERCC_SIRV	chr8	46163722	46195505	+	5	4590	24972	597387	ENSMUSG00000031631.15	ENCODEMT000597387	Cfap97	ENCODEMT000597387	Known	ISM	Prefix	0.3499999940395355	None	None	None	None
m54284U_191213_120042/139592463/ccs	PacBio_Hippocampus_Rep2	mm10_ERCC_SIRV	chr8	46163722	46195578	+	5	4663	24972	597387	ENSMUSG00000031631.15	ENCODEMT000597387	Cfap97	ENCODEMT000597387	Known	ISM	Prefix	0.44999998807907104	None	None	None	None
m54284U_191109_043049/64225772/ccs	PacBio_Cortex_Rep2	mm10_ERCC_SIRV	chr10	121365140	121397243	+	14	3803	31813	83483	ENSMUSG00000034707.7	ENSMUST00000040344.6	Gns	Gns-201	Known	Known	None	0.15000000596046448	None	None	None	None
m54284U_191109_043049/18743588/ccs	PacBio_Cortex_Rep2	mm10_ERCC_SIRV	chr11	116306723	116289110	-	20	2217	34903	92197	ENSMUSG00000020792.15	ENSMUST00000021147.13	Exoc7	Exoc7-201	Known	Known	None	0.15000000596046448	None	None	None	None
m54284U_191109_043049/118622321/ccs	PacBio_Cortex_Rep2	mm10_ERCC_SIRV	chr2	154558853	154544399	-	13	1816	6551	17344	ENSMUSG00000027489.15	ENSMUST00000000895.12	Necab3	Necab3-201	Known	Known	None	0.0	None	None	None	None
m54284U_191213_120042/150669029/ccs	PacBio_Hippocampus_Rep2	mm10_ERCC_SIRV	chr8	46163709	46195588	+	5	4559	24972	65231	ENSMUSG00000031631.15	ENSMUST00000034048.12	Cfap97	Cfap97-201	Known	Known	None	0.15000000596046448	None	None	None	None
m54284U_191109_043049/158729541/ccs	PacBio_Cortex_Rep2	mm10_ERCC_SIRV	chr8	46163707	46170426	+	2	1329	24972	597394	ENSMUSG00000031631.15	ENCODEMT000597394	Cfap97	ENCODEMT000597394	Known	ISM	Prefix	0.75	None	None	None	None
m54284U_191109_043049/84542944/ccs	PacBio_Cortex_Rep2	mm10_ERCC_SIRV	chr10	121365140	121397244	+	14	3804	31813	83483	ENSMUSG00000034707.7	ENSMUST00000040344.6	Gns	Gns-201	Known	Known	None	0.15000000596046448	None	None	None	None
m54284U_191109_043049/119081075/ccs	PacBio_Cortex_Rep2	mm10_ERCC_SIRV	chr2	154558852	154544399	-	13	1815	6551	17344	ENSMUSG00000027489.15	ENSMUST00000000895.12	Necab3	Necab3-201	Known	Known	None	0.0	None	None	None	None
m54284U_191109_043049/18808962/ccs	PacBio_Cortex_Rep2	mm10_ERCC_SIRV	chr11	116306720	116289110	-	20	2214	34903	92197	ENSMUSG00000020792.15	ENSMUST00000021147.13	Exoc7	Exoc7-201	Known	Known	None	0.15000000596046448	None	None	None	None
m54284U_191107_221739/46925222/ccs	PacBio_Cortex_Rep1	mm10_ERCC_SIRV	chr8	46163712	46195576	+	5	4544	24972	65231	ENSMUSG00000031631.15	ENSMUST00000034048.12	Cfap97	Cfap97-201	Known	Known	None	0.4000000059604645	None	None	None	None
m54284U_191109_043049/89523826/ccs	PacBio_Cortex_Rep2	mm10_ERCC_SIRV	chr10	121365140	121397251	+	14	3811	31813	83483	ENSMUSG00000034707.7	ENSMUST00000040344.6	Gns	Gns-201	Known	Known	None	0.15000000596046448	None	None	None	None
m54284U_191213_120042/59705650/ccs	PacBio_Hippocampus_Rep2	mm10_ERCC_SIRV	chr8	46163715	46195582	+	5	4547	24972	65231	ENSMUSG00000031631.15	ENSMUST00000034048.12	Cfap97	Cfap97-201	Known	Known	None	0.30000001192092896	None	None	None	None
m54284U_191109_043049/122227318/ccs	PacBio_Cortex_Rep2	mm10_ERCC_SIRV	chr2	154558881	154544399	-	13	1844	6551	17344	ENSMUSG00000027489.15	ENSMUST00000000895.12	Necab3	Necab3-201	Known	Known	None	0.0	None	None	None	None
m54284U_191109_043049/19530099/ccs	PacBio_Cortex_Rep2	mm10_ERCC_SIRV	chr11	116306701	116289110	-	20	2195	34903	92197	ENSMUSG00000020792.15	ENSMUST00000021147.13	Exoc7	Exoc7-201	Known	Known	None	0.15000000596046448	None	None	None	None
m54284U_191213_120042/148177150/ccs	PacBio_Hippocampus_Rep2	mm10_ERCC_SIRV	chr8	46163722	46170535	+	2	1005	24972	597388	ENSMUSG00000031631.15	ENCODEMT000597388	Cfap97	ENCODEMT000597388	Known	ISM	Prefix	0.6000000238418579	None	None	None	None
m54284U_191109_043049/100009002/ccs	PacBio_Cortex_Rep2	mm10_ERCC_SIRV	chr10	121365140	121397248	+	14	3808	31813	83483	ENSMUSG00000034707.7	ENSMUST00000040344.6	Gns	Gns-201	Known	Known	None	0.10000000149011612	None	None	None	None
m54284U_191109_043049/124387551/ccs	PacBio_Cortex_Rep2	mm10_ERCC_SIRV	chr2	154558853	154544412	-	13	1852	6551	597293	ENSMUSG00000027489.15	ENCODEMT000597293	Necab3	ENCODEMT000597293	Known	NNC	None	0.0	None	None	None	None
m54284U_191213_120042/144966726/ccs	PacBio_Hippocampus_Rep2	mm10_ERCC_SIRV	chr8	46163716	46195578	+	5	4542	24972	65231	ENSMUSG00000031631.15	ENSMUST00000034048.12	Cfap97	Cfap97-201	Known	Known	None	0.44999998807907104	None	None	None	None
m54284U_191109_043049/20251176/ccs	PacBio_Cortex_Rep2	mm10_ERCC_SIRV	chr11	116306729	116289110	-	20	2223	34903	92197	ENSMUSG00000020792.15	ENSMUST00000021147.13	Exoc7	Exoc7-201	Known	Known	None	0.15000000596046448	None	None	None	None
m54284U_191213_120042/25626024/ccs	PacBio_Hippocampus_Rep2	mm10_ERCC_SIRV	chr8	46163717	46195574	+	5	4537	24972	65231	ENSMUSG00000031631.15	ENSMUST00000034048.12	Cfap97	Cfap97-201	Known	Known	None	0.44999998807907104	None	None	None	None
m54284U_191109_043049/111675645/ccs	PacBio_Cortex_Rep2	mm10_ERCC_SIRV	chr10	121365140	121397250	+	14	3810	31813	83483	ENSMUSG00000034707.7	ENSMUST00000040344.6	Gns	Gns-201	Known	Known	None	0.15000000596046448	None	None	None	None
m54284U_191109_043049/129368348/ccs	PacBio_Cortex_Rep2	mm10_ERCC_SIRV	chr2	154558777	154544405	-	14	1928	6551	597364	ENSMUSG00000027489.15	ENCODEMT000597364	Necab3	ENCODEMT000597364	Known	NNC	None	0.0	None	None	None	None
m54284U_191107_221739/37291532/ccs	PacBio_Cortex_Rep1	mm10_ERCC_SIRV	chr8	46163718	46195578	+	5	4540	24972	65231	ENSMUSG00000031631.15	ENSMUST00000034048.12	Cfap97	Cfap97-201	Known	Known	None	0.44999998807907104	None	None	None	None
m54284U_191109_043049/20514013/ccs	PacBio_Cortex_Rep2	mm10_ERCC_SIRV	chr11	116306726	116289110	-	20	2220	34903	92197	ENSMUSG00000020792.15	ENSMUST00000021147.13	Exoc7	Exoc7-201	Known	Known	None	0.15000000596046448	None	None	None	None
m54284U_191109_043049/64162629/ccs	PacBio_Cortex_Rep2	mm10_ERCC_SIRV	chr8	46163718	46195578	+	5	4540	24972	65231	ENSMUSG00000031631.15	ENSMUST00000034048.12	Cfap97	Cfap97-201	Known	Known	None	0.44999998807907104	None	None	None	None
m54284U_191109_043049/116000858/ccs	PacBio_Cortex_Rep2	mm10_ERCC_SIRV	chr10	121365140	121397249	+	14	3809	31813	83483	ENSMUSG00000034707.7	ENSMUST00000040344.6	Gns	Gns-201	Known	Known	None	0.10000000149011612	None	None	None	None
m54284U_191109_043049/132713199/ccs	PacBio_Cortex_Rep2	mm10_ERCC_SIRV	chr2	154558846	154544399	-	13	1809	6551	17344	ENSMUSG00000027489.15	ENSMUST00000000895.12	Necab3	Necab3-201	Known	Known	None	0.0	None	None	None	None
m54284U_191109_043049/167904113/ccs	PacBio_Cortex_Rep2	mm10_ERCC_SIRV	chr8	46163718	46195580	+	5	4542	24972	65231	ENSMUSG00000031631.15	ENSMUST00000034048.12	Cfap97	Cfap97-201	Known	Known	None	0.3499999940395355	None	None	None	None
m54284U_191109_043049/135726412/ccs	PacBio_Cortex_Rep2	mm10_ERCC_SIRV	chr2	154557565	154544399	-	13	1722	6551	597396	ENSMUSG00000027489.15	ENCODEMT000597396	Necab3	ENCODEMT000597396	Known	NNC	None	0.0	None	None	None	None
m54284U_191109_043049/20645903/ccs	PacBio_Cortex_Rep2	mm10_ERCC_SIRV	chr11	116306736	116289110	-	20	2230	34903	92197	ENSMUSG00000020792.15	ENSMUST00000021147.13	Exoc7	Exoc7-201	Known	Known	None	0.15000000596046448	None	None	None	None
m54284U_191213_120042/139986147/ccs	PacBio_Hippocampus_Rep2	mm10_ERCC_SIRV	chr8	46163718	46195582	+	5	4544	24972	65231	ENSMUSG00000031631.15	ENSMUST00000034048.12	Cfap97	Cfap97-201	Known	Known	None	0.30000001192092896	None	None	None	None
m54284U_191109_043049/146211985/ccs	PacBio_Cortex_Rep2	mm10_ERCC_SIRV	chr10	121365140	121397247	+	14	3807	31813	83483	ENSMUSG00000034707.7	ENSMUST00000040344.6	Gns	Gns-201	Known	Known	None	0.10000000149011612	None	None	None	None
m54284U_191213_120042/12124778/ccs	PacBio_Hippocampus_Rep2	mm10_ERCC_SIRV	chr8	46163720	46195578	+	5	4538	24972	65231	ENSMUSG00000031631.15	ENSMUST00000034048.12	Cfap97	Cfap97-201	Known	Known	None	0.44999998807907104	None	None	None	None
m54284U_191109_043049/143263480/ccs	PacBio_Cortex_Rep2	mm10_ERCC_SIRV	chr2	154558888	154544399	-	13	1851	6551	17344	ENSMUSG00000027489.15	ENSMUST00000000895.12	Necab3	Necab3-201	Known	Known	None	0.0	None	None	None	None
m54284U_191109_043049/20842722/ccs	PacBio_Cortex_Rep2	mm10_ERCC_SIRV	chr11	116306662	116289110	-	20	2156	34903	92197	ENSMUSG00000020792.15	ENSMUST00000021147.13	Exoc7	Exoc7-201	Known	Known	None	0.15000000596046448	None	None	None	None
m54284U_191213_120042/179766371/ccs	PacBio_Hippocampus_Rep2	mm10_ERCC_SIRV	chr8	46163733	46195582	+	5	4656	24972	597387	ENSMUSG00000031631.15	ENCODEMT000597387	Cfap97	ENCODEMT000597387	Known	ISM	Prefix	0.30000001192092896	None	None	None	None
m54284U_191109_043049/174918284/ccs	PacBio_Cortex_Rep2	mm10_ERCC_SIRV	chr10	121365140	121397244	+	14	3804	31813	83483	ENSMUSG00000034707.7	ENSMUST00000040344.6	Gns	Gns-201	Known	Known	None	0.15000000596046448	None	None	None	None
m54284U_191212_053548/100534544/ccs	PacBio_Hippocampus_Rep1	mm10_ERCC_SIRV	chr8	46163734	46195578	+	5	4651	24972	597387	ENSMUSG00000031631.15	ENCODEMT000597387	Cfap97	ENCODEMT000597387	Known	ISM	Prefix	0.44999998807907104	None	None	None	None
m54284U_191109_043049/149096865/ccs	PacBio_Cortex_Rep2	mm10_ERCC_SIRV	chr2	154558830	154544399	-	13	1793	6551	17344	ENSMUSG00000027489.15	ENSMUST00000000895.12	Necab3	Necab3-201	Known	Known	None	0.0	None	None	None	None
m54284U_191109_043049/21236566/ccs	PacBio_Cortex_Rep2	mm10_ERCC_SIRV	chr11	116306721	116289110	-	20	2215	34903	92197	ENSMUSG00000020792.15	ENSMUST00000021147.13	Exoc7	Exoc7-201	Known	Known	None	0.15000000596046448	None	None	None	None
m54284U_191212_053548/105055345/ccs	PacBio_Hippocampus_Rep1	mm10_ERCC_SIRV	chr8	46163734	46195578	+	5	4651	24972	597387	ENSMUSG00000031631.15	ENCODEMT000597387	Cfap97	ENCODEMT000597387	Known	ISM	Prefix	0.44999998807907104	None	None	None	None
m54284U_191212_053548/37749432/ccs	PacBio_Hippocampus_Rep1	mm10_ERCC_SIRV	chr10	121365140	121397234	+	14	3732	31813	83483	ENSMUSG00000034707.7	ENSMUST00000040344.6	Gns	Gns-201	Known	Known	None	0.20000000298023224	None	None	None	None
m54284U_191212_053548/140839374/ccs	PacBio_Hippocampus_Rep1	mm10_ERCC_SIRV	chr8	46163721	46195588	+	5	4547	24972	65231	ENSMUSG00000031631.15	ENSMUST00000034048.12	Cfap97	Cfap97-201	Known	Known	None	0.15000000596046448	None	None	None	None
m54284U_191109_043049/149489216/ccs	PacBio_Cortex_Rep2	mm10_ERCC_SIRV	chr2	154558854	154544399	-	13	1805	6551	17344	ENSMUSG00000027489.15	ENSMUST00000000895.12	Necab3	Necab3-201	Known	Known	None	0.0	None	None	None	None
m54284U_191109_043049/23527612/ccs	PacBio_Cortex_Rep2	mm10_ERCC_SIRV	chr11	116306721	116289110	-	20	2215	34903	92197	ENSMUSG00000020792.15	ENSMUST00000021147.13	Exoc7	Exoc7-201	Known	Known	None	0.15000000596046448	None	None	None	None
m54284U_191212_053548/162005326/ccs	PacBio_Hippocampus_Rep1	mm10_ERCC_SIRV	chr8	46163734	46195578	+	5	4651	24972	597387	ENSMUSG00000031631.15	ENCODEMT000597387	Cfap97	ENCODEMT000597387	Known	ISM	Prefix	0.44999998807907104	None	None	None	None
m54284U_191212_053548/38472121/ccs	PacBio_Hippocampus_Rep1	mm10_ERCC_SIRV	chr10	121365140	121397245	+	14	3732	31813	597397	ENSMUSG00000034707.7	ENCODEMT000597397	Gns	ENCODEMT000597397	Known	NIC	None	0.15000000596046448	None	None	None	None
m54284U_191213_120042/119603904/ccs	PacBio_Hippocampus_Rep2	mm10_ERCC_SIRV	chr8	46163735	46195592	+	5	4956	24972	597386	ENSMUSG00000031631.15	ENCODEMT000597386	Cfap97	ENCODEMT000597386	Known	NNC	None	0.30000001192092896	None	None	None	None
m54284U_191109_043049/150405373/ccs	PacBio_Cortex_Rep2	mm10_ERCC_SIRV	chr2	154558861	154544399	-	13	1824	6551	17344	ENSMUSG00000027489.15	ENSMUST00000000895.12	Necab3	Necab3-201	Known	Known	None	0.0	None	None	None	None
m54284U_191109_043049/23725277/ccs	PacBio_Cortex_Rep2	mm10_ERCC_SIRV	chr11	116306716	116289110	-	20	2210	34903	92197	ENSMUSG00000020792.15	ENSMUST00000021147.13	Exoc7	Exoc7-201	Known	Known	None	0.15000000596046448	None	None	None	None
m54284U_191107_221739/45613301/ccs	PacBio_Cortex_Rep1	mm10_ERCC_SIRV	chr8	46163725	46195578	+	5	4533	24972	65231	ENSMUSG00000031631.15	ENSMUST00000034048.12	Cfap97	Cfap97-201	Known	Known	None	0.44999998807907104	None	None	None	None
m54284U_191212_053548/79759510/ccs	PacBio_Hippocampus_Rep1	mm10_ERCC_SIRV	chr10	121365140	121397245	+	14	3805	31813	83483	ENSMUSG00000034707.7	ENSMUST00000040344.6	Gns	Gns-201	Known	Known	None	0.15000000596046448	None	None	None	None
m54284U_191109_043049/11142052/ccs	PacBio_Cortex_Rep2	mm10_ERCC_SIRV	chr8	46163725	46195581	+	5	4536	24972	65231	ENSMUSG00000031631.15	ENSMUST00000034048.12	Cfap97	Cfap97-201	Known	Known	None	0.3499999940395355	None	None	None	None
m54284U_191109_043049/154667139/ccs	PacBio_Cortex_Rep2	mm10_ERCC_SIRV	chr2	154558748	154544405	-	12	1708	6551	597360	ENSMUSG00000027489.15	ENCODEMT000597360	Necab3	ENCODEMT000597360	Known	NIC	None	0.0	None	None	None	None
m54284U_191109_043049/23855728/ccs	PacBio_Cortex_Rep2	mm10_ERCC_SIRV	chr11	116306722	116289110	-	20	2223	34903	92197	ENSMUSG00000020792.15	ENSMUST00000021147.13	Exoc7	Exoc7-201	Known	Known	None	0.15000000596046448	None	None	None	None
m54284U_191107_221739/48890248/ccs	PacBio_Cortex_Rep1	mm10_ERCC_SIRV	chr8	46163743	46195572	+	5	4636	24972	597387	ENSMUSG00000031631.15	ENCODEMT000597387	Cfap97	ENCODEMT000597387	Known	ISM	Prefix	0.5	None	None	None	None
m54284U_191212_053548/122553346/ccs	PacBio_Hippocampus_Rep1	mm10_ERCC_SIRV	chr10	121365140	121397249	+	14	3809	31813	83483	ENSMUSG00000034707.7	ENSMUST00000040344.6	Gns	Gns-201	Known	Known	None	0.10000000149011612	None	None	None	None
m54284U_191109_043049/160499017/ccs	PacBio_Cortex_Rep2	mm10_ERCC_SIRV	chr2	154558844	154544399	-	13	1807	6551	17344	ENSMUSG00000027489.15	ENSMUST00000000895.12	Necab3	Necab3-201	Known	Known	None	0.0	None	None	None	None
m54284U_191107_221739/93259552/ccs	PacBio_Cortex_Rep1	mm10_ERCC_SIRV	chr8	46163745	46192962	+	5	2024	24972	597387	ENSMUSG00000031631.15	ENCODEMT000597387	Cfap97	ENCODEMT000597387	Known	ISM	Prefix	0.20000000298023224	None	None	None	None
m54284U_191212_053548/129827043/ccs	PacBio_Hippocampus_Rep1	mm10_ERCC_SIRV	chr10	121365140	121397247	+	14	3807	31813	83483	ENSMUSG00000034707.7	ENSMUST00000040344.6	Gns	Gns-201	Known	Known	None	0.10000000149011612	None	None	None	None
m54284U_191109_043049/24118303/ccs	PacBio_Cortex_Rep2	mm10_ERCC_SIRV	chr11	116306726	116289110	-	20	2220	34903	92197	ENSMUSG00000020792.15	ENSMUST00000021147.13	Exoc7	Exoc7-201	Known	Known	None	0.15000000596046448	None	None	None	None
m54284U_191109_043049/115804899/ccs	PacBio_Cortex_Rep2	mm10_ERCC_SIRV	chr8	46163748	46195588	+	5	4939	24972	597386	ENSMUSG00000031631.15	ENCODEMT000597386	Cfap97	ENCODEMT000597386	Known	NNC	None	0.44999998807907104	None	None	None	None
m54284U_191212_053548/91163361/ccs	PacBio_Hippocampus_Rep1	mm10_ERCC_SIRV	chr8	46163748	46195581	+	5	4631	24972	597387	ENSMUSG00000031631.15	ENCODEMT000597387	Cfap97	ENCODEMT000597387	Known	ISM	Prefix	0.3499999940395355	None	None	None	None
m54284U_191109_043049/161808508/ccs	PacBio_Cortex_Rep2	mm10_ERCC_SIRV	chr2	154558912	154544399	-	13	1875	6551	17344	ENSMUSG00000027489.15	ENSMUST00000000895.12	Necab3	Necab3-201	Known	Known	None	0.0	None	None	None	None
m54284U_191212_053548/130089294/ccs	PacBio_Hippocampus_Rep1	mm10_ERCC_SIRV	chr10	121365140	121397249	+	14	3809	31813	83483	ENSMUSG00000034707.7	ENSMUST00000040344.6	Gns	Gns-201	Known	Known	None	0.10000000149011612	None	None	None	None
m54284U_191109_043049/24315442/ccs	PacBio_Cortex_Rep2	mm10_ERCC_SIRV	chr11	116306722	116289110	-	18	2084	34903	92195	ENSMUSG00000020792.15	ENSMUST00000106411.9	Exoc7	Exoc7-202	Known	Known	None	0.15000000596046448	None	None	None	None
m54284U_191212_053548/6228478/ccs	PacBio_Hippocampus_Rep1	mm10_ERCC_SIRV	chr8	46163769	46195588	+	5	4626	24972	597387	ENSMUSG00000031631.15	ENCODEMT000597387	Cfap97	ENCODEMT000597387	Known	ISM	Prefix	0.15000000596046448	None	None	None	None
m54284U_191109_043049/103483103/ccs	PacBio_Cortex_Rep2	mm10_ERCC_SIRV	chr8	46163780	46195576	+	5	4597	24972	597387	ENSMUSG00000031631.15	ENCODEMT000597387	Cfap97	ENCODEMT000597387	Known	ISM	Prefix	0.4000000059604645	None	None	None	None
m54284U_191109_043049/164758480/ccs	PacBio_Cortex_Rep2	mm10_ERCC_SIRV	chr2	154558858	154544399	-	13	1821	6551	17344	ENSMUSG00000027489.15	ENSMUST00000000895.12	Necab3	Necab3-201	Known	Known	None	0.0	None	None	None	None
m54284U_191212_053548/162006948/ccs	PacBio_Hippocampus_Rep1	mm10_ERCC_SIRV	chr10	121365140	121397251	+	14	3811	31813	83483	ENSMUSG00000034707.7	ENSMUST00000040344.6	Gns	Gns-201	Known	Known	None	0.15000000596046448	None	None	None	None
m54284U_191212_053548/39715046/ccs	PacBio_Hippocampus_Rep1	mm10_ERCC_SIRV	chr8	46163781	46195588	+	5	4906	24972	597386	ENSMUSG00000031631.15	ENCODEMT000597386	Cfap97	ENCODEMT000597386	Known	NNC	None	0.44999998807907104	None	None	None	None
m54284U_191109_043049/24774283/ccs	PacBio_Cortex_Rep2	mm10_ERCC_SIRV	chr11	116306726	116289110	-	18	2088	34903	92195	ENSMUSG00000020792.15	ENSMUST00000106411.9	Exoc7	Exoc7-202	Known	Known	None	0.15000000596046448	None	None	None	None
m54284U_191109_043049/165480824/ccs	PacBio_Cortex_Rep2	mm10_ERCC_SIRV	chr2	154558843	154544399	-	13	1806	6551	17344	ENSMUSG00000027489.15	ENSMUST00000000895.12	Necab3	Necab3-201	Known	Known	None	0.0	None	None	None	None
m54284U_191213_120042/24117721/ccs	PacBio_Hippocampus_Rep2	mm10_ERCC_SIRV	chr8	46163767	46170426	+	2	1269	24972	597394	ENSMUSG00000031631.15	ENCODEMT000597394	Cfap97	ENCODEMT000597394	Known	ISM	Prefix	0.75	None	None	None	None
m54284U_191212_053548/71633714/ccs	PacBio_Hippocampus_Rep1	mm10_ERCC_SIRV	chr8	46163772	46195578	+	7	4848	24972	597398	ENSMUSG00000031631.15	ENCODEMT000597398	Cfap97	ENCODEMT000597398	Known	NNC	None	0.44999998807907104	None	None	None	None
m54284U_191212_053548/167119009/ccs	PacBio_Hippocampus_Rep1	mm10_ERCC_SIRV	chr10	121365140	121397243	+	14	3803	31813	83483	ENSMUSG00000034707.7	ENSMUST00000040344.6	Gns	Gns-201	Known	Known	None	0.15000000596046448	None	None	None	None
m54284U_191109_043049/25363580/ccs	PacBio_Cortex_Rep2	mm10_ERCC_SIRV	chr11	116306727	116289110	-	20	2221	34903	92197	ENSMUSG00000020792.15	ENSMUST00000021147.13	Exoc7	Exoc7-201	Known	Known	None	0.15000000596046448	None	None	None	None
m54284U_191212_053548/134941046/ccs	PacBio_Hippocampus_Rep1	mm10_ERCC_SIRV	chr8	46163785	46195494	+	5	4516	24972	597387	ENSMUSG00000031631.15	ENCODEMT000597387	Cfap97	ENCODEMT000597387	Known	ISM	Prefix	0.5	None	None	None	None
m54284U_191109_043049/166398512/ccs	PacBio_Cortex_Rep2	mm10_ERCC_SIRV	chr2	154558869	154544399	-	13	1832	6551	17344	ENSMUSG00000027489.15	ENSMUST00000000895.12	Necab3	Necab3-201	Known	Known	None	0.0	None	None	None	None
m54284U_191213_120042/37291441/ccs	PacBio_Hippocampus_Rep2	mm10_ERCC_SIRV	chr10	121365140	121397251	+	14	3811	31813	83483	ENSMUSG00000034707.7	ENSMUST00000040344.6	Gns	Gns-201	Known	Known	None	0.15000000596046448	None	None	None	None
m54284U_191212_053548/155453633/ccs	PacBio_Hippocampus_Rep1	mm10_ERCC_SIRV	chr8	46163785	46195582	+	5	4604	24972	597387	ENSMUSG00000031631.15	ENCODEMT000597387	Cfap97	ENCODEMT000597387	Known	ISM	Prefix	0.30000001192092896	None	None	None	None
m54284U_191109_043049/25888423/ccs	PacBio_Cortex_Rep2	mm10_ERCC_SIRV	chr11	116306734	116289110	-	19	2137	34903	596599	ENSMUSG00000020792.15	ENCODEMT000596599	Exoc7	ENCODEMT000596599	Known	NIC	None	0.15000000596046448	None	None	None	None
m54284U_191213_120042/151127082/ccs	PacBio_Hippocampus_Rep2	mm10_ERCC_SIRV	chr8	46163785	46195562	+	5	4584	24972	597387	ENSMUSG00000031631.15	ENCODEMT000597387	Cfap97	ENCODEMT000597387	Known	ISM	Prefix	0.6499999761581421	None	None	None	None
m54284U_191109_043049/167446264/ccs	PacBio_Cortex_Rep2	mm10_ERCC_SIRV	chr2	154558853	154544399	-	13	1816	6551	17344	ENSMUSG00000027489.15	ENSMUST00000000895.12	Necab3	Necab3-201	Known	Known	None	0.0	None	None	None	None
m54284U_191213_120042/41550937/ccs	PacBio_Hippocampus_Rep2	mm10_ERCC_SIRV	chr10	121365140	121397245	+	14	3805	31813	83483	ENSMUSG00000034707.7	ENSMUST00000040344.6	Gns	Gns-201	Known	Known	None	0.15000000596046448	None	None	None	None
m54284U_191212_053548/5244718/ccs	PacBio_Hippocampus_Rep1	mm10_ERCC_SIRV	chr8	46163786	46195578	+	5	4599	24972	597387	ENSMUSG00000031631.15	ENCODEMT000597387	Cfap97	ENCODEMT000597387	Known	ISM	Prefix	0.44999998807907104	None	None	None	None
m54284U_191109_043049/26151203/ccs	PacBio_Cortex_Rep2	mm10_ERCC_SIRV	chr11	116306715	116289110	-	20	2209	34903	92197	ENSMUSG00000020792.15	ENSMUST00000021147.13	Exoc7	Exoc7-201	Known	Known	None	0.15000000596046448	None	None	None	None
m54284U_191107_221739/39584823/ccs	PacBio_Cortex_Rep1	mm10_ERCC_SIRV	chr8	46163790	46195588	+	5	4605	24972	597387	ENSMUSG00000031631.15	ENCODEMT000597387	Cfap97	ENCODEMT000597387	Known	ISM	Prefix	0.15000000596046448	None	None	None	None
m54284U_191109_043049/168167359/ccs	PacBio_Cortex_Rep2	mm10_ERCC_SIRV	chr2	154558878	154544399	-	13	1841	6551	17344	ENSMUSG00000027489.15	ENSMUST00000000895.12	Necab3	Necab3-201	Known	Known	None	0.0	None	None	None	None
m54284U_191213_120042/71174638/ccs	PacBio_Hippocampus_Rep2	mm10_ERCC_SIRV	chr10	121365140	121397250	+	14	3810	31813	83483	ENSMUSG00000034707.7	ENSMUST00000040344.6	Gns	Gns-201	Known	Known	None	0.15000000596046448	None	None	None	None
m54284U_191212_053548/166330877/ccs	PacBio_Hippocampus_Rep1	mm10_ERCC_SIRV	chr8	46163791	46193672	+	5	2679	24972	597387	ENSMUSG00000031631.15	ENCODEMT000597387	Cfap97	ENCODEMT000597387	Known	ISM	Prefix	0.75	None	None	None	None
m54284U_191213_120042/62130949/ccs	PacBio_Hippocampus_Rep2	mm10_ERCC_SIRV	chr8	46163799	46194267	+	5	3577	24972	597386	ENSMUSG00000031631.15	ENCODEMT000597386	Cfap97	ENCODEMT000597386	Known	NNC	None	0.6000000238418579	None	None	None	None
m54284U_191109_043049/26151386/ccs	PacBio_Cortex_Rep2	mm10_ERCC_SIRV	chr11	116306726	116289110	-	20	2220	34903	92197	ENSMUSG00000020792.15	ENSMUST00000021147.13	Exoc7	Exoc7-201	Known	Known	None	0.15000000596046448	None	None	None	None
m54284U_191109_043049/172294299/ccs	PacBio_Cortex_Rep2	mm10_ERCC_SIRV	chr2	154558848	154544399	-	13	1811	6551	17344	ENSMUSG00000027489.15	ENSMUST00000000895.12	Necab3	Necab3-201	Known	Known	None	0.0	None	None	None	None
m54284U_191213_120042/81920400/ccs	PacBio_Hippocampus_Rep2	mm10_ERCC_SIRV	chr10	121365140	121397248	+	14	3808	31813	83483	ENSMUSG00000034707.7	ENSMUST00000040344.6	Gns	Gns-201	Known	Known	None	0.10000000149011612	None	None	None	None
m54284U_191212_053548/67897778/ccs	PacBio_Hippocampus_Rep1	mm10_ERCC_SIRV	chr8	46163804	46195581	+	5	4584	24972	597387	ENSMUSG00000031631.15	ENCODEMT000597387	Cfap97	ENCODEMT000597387	Known	ISM	Prefix	0.3499999940395355	None	None	None	None
m54284U_191107_221739/164626464/ccs	PacBio_Cortex_Rep1	mm10_ERCC_SIRV	chr8	46163791	46170426	+	2	1245	24972	597394	ENSMUSG00000031631.15	ENCODEMT000597394	Cfap97	ENCODEMT000597394	Known	ISM	Prefix	0.75	None	None	None	None
m54284U_191109_043049/175572882/ccs	PacBio_Cortex_Rep2	mm10_ERCC_SIRV	chr2	154558913	154544399	-	13	1876	6551	17344	ENSMUSG00000027489.15	ENSMUST00000000895.12	Necab3	Necab3-201	Known	Known	None	0.0	None	None	None	None
m54284U_191109_043049/26281782/ccs	PacBio_Cortex_Rep2	mm10_ERCC_SIRV	chr11	116306726	116289110	-	20	2220	34903	92197	ENSMUSG00000020792.15	ENSMUST00000021147.13	Exoc7	Exoc7-201	Known	Known	None	0.15000000596046448	None	None	None	None
m54284U_191213_120042/89456866/ccs	PacBio_Hippocampus_Rep2	mm10_ERCC_SIRV	chr10	121365140	121397245	+	14	3805	31813	83483	ENSMUSG00000034707.7	ENSMUST00000040344.6	Gns	Gns-201	Known	Known	None	0.15000000596046448	None	None	None	None
m54284U_191107_221739/86508006/ccs	PacBio_Cortex_Rep1	mm10_ERCC_SIRV	chr8	46163810	46195596	+	5	4885	24972	597386	ENSMUSG00000031631.15	ENCODEMT000597386	Cfap97	ENCODEMT000597386	Known	NNC	None	0.15000000596046448	None	None	None	None
m54284U_191109_043049/22020333/ccs	PacBio_Cortex_Rep2	mm10_ERCC_SIRV	chr8	46163810	46195577	+	5	4866	24972	597386	ENSMUSG00000031631.15	ENCODEMT000597386	Cfap97	ENCODEMT000597386	Known	NNC	None	0.6000000238418579	None	None	None	None
m54284U_191109_043049/179767354/ccs	PacBio_Cortex_Rep2	mm10_ERCC_SIRV	chr2	154558869	154544399	-	13	1832	6551	17344	ENSMUSG00000027489.15	ENSMUST00000000895.12	Necab3	Necab3-201	Known	Known	None	0.0	None	None	None	None
m54284U_191213_120042/115607583/ccs	PacBio_Hippocampus_Rep2	mm10_ERCC_SIRV	chr10	121365140	121397251	+	14	3811	31813	83483	ENSMUSG00000034707.7	ENSMUST00000040344.6	Gns	Gns-201	Known	Known	None	0.15000000596046448	None	None	None	None
m54284U_191109_043049/26543556/ccs	PacBio_Cortex_Rep2	mm10_ERCC_SIRV	chr11	116306716	116289110	-	20	2233	34903	596593	ENSMUSG00000020792.15	ENCODEMT000596593	Exoc7	ENCODEMT000596593	Known	NNC	None	0.15000000596046448	None	None	None	None
m54284U_191107_221739/2621812/ccs	PacBio_Cortex_Rep1	mm10_ERCC_SIRV	chr8	46163826	46195587	+	5	4860	24972	597386	ENSMUSG00000031631.15	ENCODEMT000597386	Cfap97	ENCODEMT000597386	Known	NNC	None	0.44999998807907104	None	None	None	None
m54284U_191109_043049/180093691/ccs	PacBio_Cortex_Rep2	mm10_ERCC_SIRV	chr2	154558853	154544412	-	13	1852	6551	597293	ENSMUSG00000027489.15	ENCODEMT000597293	Necab3	ENCODEMT000597293	Known	NNC	None	0.0	None	None	None	None
m54284U_191107_221739/75238047/ccs	PacBio_Cortex_Rep1	mm10_ERCC_SIRV	chr8	46163810	46170426	+	2	1226	24972	597394	ENSMUSG00000031631.15	ENCODEMT000597394	Cfap97	ENCODEMT000597394	Known	ISM	Prefix	0.75	None	None	None	None
m54284U_191213_120042/118425057/ccs	PacBio_Hippocampus_Rep2	mm10_ERCC_SIRV	chr10	121365140	121397249	+	14	3809	31813	83483	ENSMUSG00000034707.7	ENSMUST00000040344.6	Gns	Gns-201	Known	Known	None	0.10000000149011612	None	None	None	None
m54284U_191109_043049/27527779/ccs	PacBio_Cortex_Rep2	mm10_ERCC_SIRV	chr11	116306716	116289110	-	20	2210	34903	92197	ENSMUSG00000020792.15	ENSMUST00000021147.13	Exoc7	Exoc7-201	Known	Known	None	0.15000000596046448	None	None	None	None
m54284U_191212_053548/31391975/ccs	PacBio_Hippocampus_Rep1	mm10_ERCC_SIRV	chr8	46163941	46192964	+	5	2132	24972	597386	ENSMUSG00000031631.15	ENCODEMT000597386	Cfap97	ENCODEMT000597386	Known	NNC	None	0.30000001192092896	None	None	None	None
m54284U_191212_053548/5900534/ccs	PacBio_Hippocampus_Rep1	mm10_ERCC_SIRV	chr2	154558888	154544399	-	13	1851	6551	17344	ENSMUSG00000027489.15	ENSMUST00000000895.12	Necab3	Necab3-201	Known	Known	None	0.0	None	None	None	None
m54284U_191213_120042/119211387/ccs	PacBio_Hippocampus_Rep2	mm10_ERCC_SIRV	chr10	121365140	121397244	+	14	3804	31813	83483	ENSMUSG00000034707.7	ENSMUST00000040344.6	Gns	Gns-201	Known	Known	None	0.15000000596046448	None	None	None	None
m54284U_191212_053548/53086187/ccs	PacBio_Hippocampus_Rep1	mm10_ERCC_SIRV	chr8	46169803	46193663	+	4	2349	24972	65235	ENSMUSG00000031631.15	ENSMUST00000164504.1	Cfap97	Cfap97-206	Known	Known	None	0.75	None	None	None	None
m54284U_191109_043049/28902002/ccs	PacBio_Cortex_Rep2	mm10_ERCC_SIRV	chr11	116306656	116289110	-	20	2150	34903	92197	ENSMUSG00000020792.15	ENSMUST00000021147.13	Exoc7	Exoc7-201	Known	Known	None	0.15000000596046448	None	None	None	None
m54284U_191107_221739/116523029/ccs	PacBio_Cortex_Rep1	mm10_ERCC_SIRV	chr8	46169847	46195578	+	4	4220	24972	65235	ENSMUSG00000031631.15	ENSMUST00000164504.1	Cfap97	Cfap97-206	Known	Known	None	0.44999998807907104	None	None	None	None
m54284U_191212_053548/10356623/ccs	PacBio_Hippocampus_Rep1	mm10_ERCC_SIRV	chr2	154558881	154544399	-	13	1844	6551	17344	ENSMUSG00000027489.15	ENSMUST00000000895.12	Necab3	Necab3-201	Known	Known	None	0.0	None	None	None	None
m54284U_191213_120042/123601186/ccs	PacBio_Hippocampus_Rep2	mm10_ERCC_SIRV	chr10	121365140	121397245	+	14	3805	31813	83483	ENSMUSG00000034707.7	ENSMUST00000040344.6	Gns	Gns-201	Known	Known	None	0.15000000596046448	None	None	None	None
m54284U_191109_043049/10486005/ccs	PacBio_Cortex_Rep2	mm10_ERCC_SIRV	chr8	46169887	46195578	+	4	4180	24972	65235	ENSMUSG00000031631.15	ENSMUST00000164504.1	Cfap97	Cfap97-206	Known	Known	None	0.44999998807907104	None	None	None	None
m54284U_191109_043049/29231512/ccs	PacBio_Cortex_Rep2	mm10_ERCC_SIRV	chr11	116306740	116289110	-	20	2234	34903	92197	ENSMUSG00000020792.15	ENSMUST00000021147.13	Exoc7	Exoc7-201	Known	Known	None	0.15000000596046448	None	None	None	None
m54284U_191109_043049/115279029/ccs	PacBio_Cortex_Rep2	mm10_ERCC_SIRV	chr8	46169929	46195578	+	4	4138	24972	65235	ENSMUSG00000031631.15	ENSMUST00000164504.1	Cfap97	Cfap97-206	Known	Known	None	0.44999998807907104	None	None	None	None
m54284U_191212_053548/32180481/ccs	PacBio_Hippocampus_Rep1	mm10_ERCC_SIRV	chr2	154558853	154544399	-	13	1816	6551	17344	ENSMUSG00000027489.15	ENSMUST00000000895.12	Necab3	Necab3-201	Known	Known	None	0.0	None	None	None	None
m54284U_191213_120042/131990621/ccs	PacBio_Hippocampus_Rep2	mm10_ERCC_SIRV	chr10	121365140	121397249	+	14	3809	31813	83483	ENSMUSG00000034707.7	ENSMUST00000040344.6	Gns	Gns-201	Known	Known	None	0.10000000149011612	None	None	None	None
m54284U_191109_043049/111674572/ccs	PacBio_Cortex_Rep2	mm10_ERCC_SIRV	chr8	46170044	46193654	+	4	2099	24972	65235	ENSMUSG00000031631.15	ENSMUST00000164504.1	Cfap97	Cfap97-206	Known	Known	None	0.6499999761581421	None	None	None	None
m54284U_191109_043049/29622831/ccs	PacBio_Cortex_Rep2	mm10_ERCC_SIRV	chr11	116306715	116289110	-	20	2209	34903	92197	ENSMUSG00000020792.15	ENSMUST00000021147.13	Exoc7	Exoc7-201	Known	Known	None	0.15000000596046448	None	None	None	None
m54284U_191212_053548/104925504/ccs	PacBio_Hippocampus_Rep1	mm10_ERCC_SIRV	chr8	46170045	46195578	+	4	4016	24972	65235	ENSMUSG00000031631.15	ENSMUST00000164504.1	Cfap97	Cfap97-206	Known	Known	None	0.44999998807907104	None	None	None	None
m54284U_191213_120042/140706500/ccs	PacBio_Hippocampus_Rep2	mm10_ERCC_SIRV	chr10	121365140	121397245	+	14	3805	31813	83483	ENSMUSG00000034707.7	ENSMUST00000040344.6	Gns	Gns-201	Known	Known	None	0.15000000596046448	None	None	None	None
m54284U_191212_053548/36637348/ccs	PacBio_Hippocampus_Rep1	mm10_ERCC_SIRV	chr2	154558163	154544399	-	13	1840	6551	597399	ENSMUSG00000027489.15	ENCODEMT000597399	Necab3	ENCODEMT000597399	Known	ISM	Suffix	0.0	None	None	None	None
m54284U_191213_120042/82576532/ccs	PacBio_Hippocampus_Rep2	mm10_ERCC_SIRV	chr8	46170045	46195578	+	4	4022	24972	65235	ENSMUSG00000031631.15	ENSMUST00000164504.1	Cfap97	Cfap97-206	Known	Known	None	0.44999998807907104	None	None	None	None
m54284U_191109_043049/30411186/ccs	PacBio_Cortex_Rep2	mm10_ERCC_SIRV	chr11	116306731	116289110	-	19	2134	34903	596599	ENSMUSG00000020792.15	ENCODEMT000596599	Exoc7	ENCODEMT000596599	Known	NIC	None	0.15000000596046448	None	None	None	None
m54284U_191212_053548/78578584/ccs	PacBio_Hippocampus_Rep1	mm10_ERCC_SIRV	chr8	46170046	46195546	+	4	3983	24972	65235	ENSMUSG00000031631.15	ENSMUST00000164504.1	Cfap97	Cfap97-206	Known	Known	None	0.25	None	None	None	None
m54284U_191213_120042/177996996/ccs	PacBio_Hippocampus_Rep2	mm10_ERCC_SIRV	chr10	121365140	121397247	+	14	3807	31813	83483	ENSMUSG00000034707.7	ENSMUST00000040344.6	Gns	Gns-201	Known	Known	None	0.10000000149011612	None	None	None	None
m54284U_191212_053548/50857126/ccs	PacBio_Hippocampus_Rep1	mm10_ERCC_SIRV	chr2	154558881	154544399	-	13	1844	6551	17344	ENSMUSG00000027489.15	ENSMUST00000000895.12	Necab3	Necab3-201	Known	Known	None	0.0	None	None	None	None
m54284U_191212_053548/174327518/ccs	PacBio_Hippocampus_Rep1	mm10_ERCC_SIRV	chr8	46170047	46195588	+	4	4030	24972	65235	ENSMUSG00000031631.15	ENSMUST00000164504.1	Cfap97	Cfap97-206	Known	Known	None	0.15000000596046448	None	None	None	None
m54284U_191109_043049/31261181/ccs	PacBio_Cortex_Rep2	mm10_ERCC_SIRV	chr11	116306715	116289110	-	20	2209	34903	92197	ENSMUSG00000020792.15	ENSMUST00000021147.13	Exoc7	Exoc7-201	Known	Known	None	0.15000000596046448	None	None	None	None
m54284U_191109_043049/131334321/ccs	PacBio_Cortex_Rep2	mm10_ERCC_SIRV	chr10	121365142	121397249	+	14	3807	31813	83483	ENSMUSG00000034707.7	ENSMUST00000040344.6	Gns	Gns-201	Known	Known	None	0.10000000149011612	None	None	None	None
m54284U_191212_053548/95160046/ccs	PacBio_Hippocampus_Rep1	mm10_ERCC_SIRV	chr8	46170050	46195576	+	4	4015	24972	65235	ENSMUSG00000031631.15	ENSMUST00000164504.1	Cfap97	Cfap97-206	Known	Known	None	0.4000000059604645	None	None	None	None
m54284U_191212_053548/54397720/ccs	PacBio_Hippocampus_Rep1	mm10_ERCC_SIRV	chr2	154558890	154544399	-	13	1853	6551	17344	ENSMUSG00000027489.15	ENSMUST00000000895.12	Necab3	Necab3-201	Known	Known	None	0.0	None	None	None	None
m54284U_191107_221739/179832592/ccs	PacBio_Cortex_Rep1	mm10_ERCC_SIRV	chr8	46170151	46195578	+	4	3916	24972	65235	ENSMUSG00000031631.15	ENSMUST00000164504.1	Cfap97	Cfap97-206	Known	Known	None	0.44999998807907104	None	None	None	None
m54284U_191109_043049/31917256/ccs	PacBio_Cortex_Rep2	mm10_ERCC_SIRV	chr11	116306726	116289110	-	20	2220	34903	92197	ENSMUSG00000020792.15	ENSMUST00000021147.13	Exoc7	Exoc7-201	Known	Known	None	0.15000000596046448	None	None	None	None
m54284U_191107_221739/74908345/ccs	PacBio_Cortex_Rep1	mm10_ERCC_SIRV	chr10	121365143	121397247	+	14	3804	31813	83483	ENSMUSG00000034707.7	ENSMUST00000040344.6	Gns	Gns-201	Known	Known	None	0.10000000149011612	None	None	None	None
m54284U_191107_221739/102564344/ccs	PacBio_Cortex_Rep1	mm10_ERCC_SIRV	chr8	46170195	46195582	+	4	3876	24972	65235	ENSMUSG00000031631.15	ENSMUST00000164504.1	Cfap97	Cfap97-206	Known	Known	None	0.30000001192092896	None	None	None	None
m54284U_191212_053548/56953353/ccs	PacBio_Hippocampus_Rep1	mm10_ERCC_SIRV	chr2	154557465	154544399	-	9	2963	6551	597400	ENSMUSG00000027489.15	ENCODEMT000597400	Necab3	ENCODEMT000597400	Known	NIC	None	0.0	None	None	None	None
m54284U_191212_053548/99617364/ccs	PacBio_Hippocampus_Rep1	mm10_ERCC_SIRV	chr8	46170196	46195576	+	4	3869	24972	65235	ENSMUSG00000031631.15	ENSMUST00000164504.1	Cfap97	Cfap97-206	Known	Known	None	0.4000000059604645	None	None	None	None
m54284U_191107_221739/3212593/ccs	PacBio_Cortex_Rep1	mm10_ERCC_SIRV	chr10	121365144	121397245	+	14	3801	31813	83483	ENSMUSG00000034707.7	ENSMUST00000040344.6	Gns	Gns-201	Known	Known	None	0.15000000596046448	None	None	None	None
m54284U_191109_043049/32375647/ccs	PacBio_Cortex_Rep2	mm10_ERCC_SIRV	chr11	116306703	116289110	-	20	2197	34903	92197	ENSMUSG00000020792.15	ENSMUST00000021147.13	Exoc7	Exoc7-201	Known	Known	None	0.15000000596046448	None	None	None	None
m54284U_191107_221739/104400835/ccs	PacBio_Cortex_Rep1	mm10_ERCC_SIRV	chr8	46170549	46195576	+	4	3516	24972	65235	ENSMUSG00000031631.15	ENSMUST00000164504.1	Cfap97	Cfap97-206	Known	Known	None	0.4000000059604645	None	None	None	None
m54284U_191212_053548/74844329/ccs	PacBio_Hippocampus_Rep1	mm10_ERCC_SIRV	chr2	154558843	154544399	-	13	1806	6551	17344	ENSMUSG00000027489.15	ENSMUST00000000895.12	Necab3	Necab3-201	Known	Known	None	0.0	None	None	None	None
m54284U_191212_053548/116589463/ccs	PacBio_Hippocampus_Rep1	mm10_ERCC_SIRV	chr10	121365144	121397249	+	14	3805	31813	83483	ENSMUSG00000034707.7	ENSMUST00000040344.6	Gns	Gns-201	Known	Known	None	0.10000000149011612	None	None	None	None
m54284U_191212_053548/144900704/ccs	PacBio_Hippocampus_Rep1	mm10_ERCC_SIRV	chr8	46181740	46195585	+	3	3399	24972	597401	ENSMUSG00000031631.15	ENCODEMT000597401	Cfap97	ENCODEMT000597401	Known	ISM	Suffix	0.20000000298023224	None	None	None	None
m54284U_191109_043049/33817436/ccs	PacBio_Cortex_Rep2	mm10_ERCC_SIRV	chr11	116306722	116289110	-	20	2216	34903	92197	ENSMUSG00000020792.15	ENSMUST00000021147.13	Exoc7	Exoc7-201	Known	Known	None	0.15000000596046448	None	None	None	None
m54284U_191107_221739/161483000/ccs	PacBio_Cortex_Rep1	mm10_ERCC_SIRV	chr8	46181719	46195563	+	3	3375	24972	597401	ENSMUSG00000031631.15	ENCODEMT000597401	Cfap97	ENCODEMT000597401	Known	ISM	Suffix	0.6499999761581421	None	None	None	None
m54284U_191212_053548/79432229/ccs	PacBio_Hippocampus_Rep1	mm10_ERCC_SIRV	chr2	154558868	154544399	-	13	1831	6551	17344	ENSMUSG00000027489.15	ENSMUST00000000895.12	Necab3	Necab3-201	Known	Known	None	0.0	None	None	None	None
m54284U_191213_120042/119078916/ccs	PacBio_Hippocampus_Rep2	mm10_ERCC_SIRV	chr10	121365144	121397246	+	14	3802	31813	83483	ENSMUSG00000034707.7	ENSMUST00000040344.6	Gns	Gns-201	Known	Known	None	0.10000000149011612	None	None	None	None
m54284U_191109_043049/33949991/ccs	PacBio_Cortex_Rep2	mm10_ERCC_SIRV	chr11	116306727	116289110	-	20	2221	34903	92197	ENSMUSG00000020792.15	ENSMUST00000021147.13	Exoc7	Exoc7-201	Known	Known	None	0.15000000596046448	None	None	None	None
m54284U_191212_053548/146670563/ccs	PacBio_Hippocampus_Rep1	mm10_ERCC_SIRV	chr8	46181743	46195563	+	3	3351	24972	597401	ENSMUSG00000031631.15	ENCODEMT000597401	Cfap97	ENCODEMT000597401	Known	ISM	Suffix	0.6499999761581421	None	None	None	None
m54284U_191107_221739/143133058/ccs	PacBio_Cortex_Rep1	mm10_ERCC_SIRV	chr10	121365145	121397243	+	14	3791	31813	83483	ENSMUSG00000034707.7	ENSMUST00000040344.6	Gns	Gns-201	Known	Known	None	0.15000000596046448	None	None	None	None
m54284U_191212_053548/106562928/ccs	PacBio_Hippocampus_Rep1	mm10_ERCC_SIRV	chr2	154558868	154544399	-	13	1831	6551	17344	ENSMUSG00000027489.15	ENSMUST00000000895.12	Necab3	Necab3-201	Known	Known	None	0.0	None	None	None	None
m54284U_191109_043049/34275749/ccs	PacBio_Cortex_Rep2	mm10_ERCC_SIRV	chr11	116306738	116289110	-	20	2232	34903	92197	ENSMUSG00000020792.15	ENSMUST00000021147.13	Exoc7	Exoc7-201	Known	Known	None	0.15000000596046448	None	None	None	None
m54284U_191109_043049/39716549/ccs	PacBio_Cortex_Rep2	mm10_ERCC_SIRV	chr8	46181805	46195581	+	3	3301	24972	597401	ENSMUSG00000031631.15	ENCODEMT000597401	Cfap97	ENCODEMT000597401	Known	ISM	Suffix	0.3499999940395355	None	None	None	None
m54284U_191212_053548/64686853/ccs	PacBio_Hippocampus_Rep1	mm10_ERCC_SIRV	chr10	121365145	121397243	+	14	3792	31813	83483	ENSMUSG00000034707.7	ENSMUST00000040344.6	Gns	Gns-201	Known	Known	None	0.15000000596046448	None	None	None	None
m54284U_191212_053548/111608694/ccs	PacBio_Hippocampus_Rep1	mm10_ERCC_SIRV	chr2	154558884	154544399	-	13	1847	6551	17344	ENSMUSG00000027489.15	ENSMUST00000000895.12	Necab3	Necab3-201	Known	Known	None	0.0	None	None	None	None
m54284U_191109_043049/34538501/ccs	PacBio_Cortex_Rep2	mm10_ERCC_SIRV	chr11	116306701	116289110	-	20	2218	34903	596593	ENSMUSG00000020792.15	ENCODEMT000596593	Exoc7	ENCODEMT000596593	Known	NNC	None	0.15000000596046448	None	None	None	None
m54284U_191109_043049/99223661/ccs	PacBio_Cortex_Rep2	mm10_ERCC_SIRV	chr8	46181845	46195579	+	3	3265	24972	597401	ENSMUSG00000031631.15	ENCODEMT000597401	Cfap97	ENCODEMT000597401	Known	ISM	Suffix	0.44999998807907104	None	None	None	None
m54284U_191213_120042/26348184/ccs	PacBio_Hippocampus_Rep2	mm10_ERCC_SIRV	chr10	121365145	121397245	+	14	3800	31813	83483	ENSMUSG00000034707.7	ENSMUST00000040344.6	Gns	Gns-201	Known	Known	None	0.15000000596046448	None	None	None	None
m54284U_191212_053548/131467962/ccs	PacBio_Hippocampus_Rep1	mm10_ERCC_SIRV	chr2	154558883	154544407	-	12	1743	6551	597318	ENSMUSG00000027489.15	ENCODEMT000597318	Necab3	ENCODEMT000597318	Known	NIC	None	0.0	None	None	None	None
m54284U_191109_043049/174851767/ccs	PacBio_Cortex_Rep2	mm10_ERCC_SIRV	chr8	46191620	46195562	+	2	3089	24972	597402	ENSMUSG00000031631.15	ENCODEMT000597402	Cfap97	ENCODEMT000597402	Known	ISM	Suffix	0.6499999761581421	None	None	None	None
m54284U_191109_043049/35259649/ccs	PacBio_Cortex_Rep2	mm10_ERCC_SIRV	chr11	116306733	116289110	-	20	2227	34903	92197	ENSMUSG00000020792.15	ENSMUST00000021147.13	Exoc7	Exoc7-201	Known	Known	None	0.15000000596046448	None	None	None	None
m54284U_191107_221739/132056732/ccs	PacBio_Cortex_Rep1	mm10_ERCC_SIRV	chr10	121365146	121397251	+	14	3805	31813	83483	ENSMUSG00000034707.7	ENSMUST00000040344.6	Gns	Gns-201	Known	Known	None	0.15000000596046448	None	None	None	None
m54284U_191212_053548/20186140/ccs	PacBio_Hippocampus_Rep1	mm10_ERCC_SIRV	chr8	46191674	46195531	+	2	2940	24972	597402	ENSMUSG00000031631.15	ENCODEMT000597402	Cfap97	ENCODEMT000597402	Known	ISM	Suffix	0.3499999940395355	None	None	None	None
m54284U_191212_053548/133956827/ccs	PacBio_Hippocampus_Rep1	mm10_ERCC_SIRV	chr2	154558841	154544399	-	13	1804	6551	17344	ENSMUSG00000027489.15	ENSMUST00000000895.12	Necab3	Necab3-201	Known	Known	None	0.0	None	None	None	None
m54284U_191109_043049/35588457/ccs	PacBio_Cortex_Rep2	mm10_ERCC_SIRV	chr11	116306716	116289110	-	20	2210	34903	92197	ENSMUSG00000020792.15	ENSMUST00000021147.13	Exoc7	Exoc7-201	Known	Known	None	0.15000000596046448	None	None	None	None
m54284U_191109_043049/42010299/ccs	PacBio_Cortex_Rep2	mm10_ERCC_SIRV	chr8	46192591	46195562	+	1	2972	24972	597403	ENSMUSG00000031631.15	ENCODEMT000597403	Cfap97	ENCODEMT000597403	Known	ISM	None	0.6499999761581421	None	None	None	None
m54284U_191213_120042/147785080/ccs	PacBio_Hippocampus_Rep2	mm10_ERCC_SIRV	chr10	121365146	121397247	+	14	3801	31813	83483	ENSMUSG00000034707.7	ENSMUST00000040344.6	Gns	Gns-201	Known	Known	None	0.10000000149011612	None	None	None	None
m54284U_191212_053548/148048674/ccs	PacBio_Hippocampus_Rep1	mm10_ERCC_SIRV	chr2	154558885	154544399	-	13	1848	6551	17344	ENSMUSG00000027489.15	ENSMUST00000000895.12	Necab3	Necab3-201	Known	Known	None	0.0	None	None	None	None
m54284U_191212_053548/34866245/ccs	PacBio_Hippocampus_Rep1	mm10_ERCC_SIRV	chr8	46192585	46195612	+	1	2998	24972	597403	ENSMUSG00000031631.15	ENCODEMT000597403	Cfap97	ENCODEMT000597403	Known	ISM	None	0.15000000596046448	None	None	None	None
m54284U_191212_053548/124913020/ccs	PacBio_Hippocampus_Rep1	mm10_ERCC_SIRV	chr8	46192585	46195612	+	1	2998	24972	597403	ENSMUSG00000031631.15	ENCODEMT000597403	Cfap97	ENCODEMT000597403	Known	ISM	None	0.15000000596046448	None	None	None	None
m54284U_191212_053548/137889518/ccs	PacBio_Hippocampus_Rep1	mm10_ERCC_SIRV	chr8	46192585	46195612	+	1	2998	24972	597403	ENSMUSG00000031631.15	ENCODEMT000597403	Cfap97	ENCODEMT000597403	Known	ISM	None	0.15000000596046448	None	None	None	None
m54284U_191213_120042/149685928/ccs	PacBio_Hippocampus_Rep2	mm10_ERCC_SIRV	chr8	46192585	46195608	+	1	2994	24972	597403	ENSMUSG00000031631.15	ENCODEMT000597403	Cfap97	ENCODEMT000597403	Known	ISM	None	0.25	None	None	None	None
m54284U_191109_043049/36569323/ccs	PacBio_Cortex_Rep2	mm10_ERCC_SIRV	chr11	116306656	116289110	-	20	2150	34903	92197	ENSMUSG00000020792.15	ENSMUST00000021147.13	Exoc7	Exoc7-201	Known	Known	None	0.15000000596046448	None	None	None	None
m54284U_191213_120042/90376262/ccs	PacBio_Hippocampus_Rep2	mm10_ERCC_SIRV	chr8	46192611	46195584	+	1	2944	24972	597403	ENSMUSG00000031631.15	ENCODEMT000597403	Cfap97	ENCODEMT000597403	Known	ISM	None	0.6000000238418579	None	None	None	None
m54284U_191107_221739/76155294/ccs	PacBio_Cortex_Rep1	mm10_ERCC_SIRV	chr10	121365147	121397251	+	14	3804	31813	83483	ENSMUSG00000034707.7	ENSMUST00000040344.6	Gns	Gns-201	Known	Known	None	0.15000000596046448	None	None	None	None
m54284U_191107_221739/153421026/ccs	PacBio_Cortex_Rep1	mm10_ERCC_SIRV	chr8	46192613	46195612	+	1	2970	24972	597403	ENSMUSG00000031631.15	ENCODEMT000597403	Cfap97	ENCODEMT000597403	Known	ISM	None	0.15000000596046448	None	None	None	None
m54284U_191212_053548/158336426/ccs	PacBio_Hippocampus_Rep1	mm10_ERCC_SIRV	chr2	154558030	154544399	-	13	1728	6551	597396	ENSMUSG00000027489.15	ENCODEMT000597396	Necab3	ENCODEMT000597396	Known	NNC	None	0.0	None	None	None	None
m54284U_191212_053548/92014030/ccs	PacBio_Hippocampus_Rep1	mm10_ERCC_SIRV	chr8	46192613	46195602	+	1	2960	24972	597403	ENSMUSG00000031631.15	ENCODEMT000597403	Cfap97	ENCODEMT000597403	Known	ISM	None	0.44999998807907104	None	None	None	None
m54284U_191213_120042/155911186/ccs	PacBio_Hippocampus_Rep2	mm10_ERCC_SIRV	chr8	46192613	46195612	+	1	2970	24972	597403	ENSMUSG00000031631.15	ENCODEMT000597403	Cfap97	ENCODEMT000597403	Known	ISM	None	0.15000000596046448	None	None	None	None
m54284U_191109_043049/152766785/ccs	PacBio_Cortex_Rep2	mm10_ERCC_SIRV	chr8	46192658	46195613	+	1	2926	24972	597403	ENSMUSG00000031631.15	ENCODEMT000597403	Cfap97	ENCODEMT000597403	Known	ISM	None	0.10000000149011612	None	None	None	None
m54284U_191109_043049/37618956/ccs	PacBio_Cortex_Rep2	mm10_ERCC_SIRV	chr11	116306703	116289110	-	20	2197	34903	92197	ENSMUSG00000020792.15	ENSMUST00000021147.13	Exoc7	Exoc7-201	Known	Known	None	0.15000000596046448	None	None	None	None
m54284U_191109_043049/115081907/ccs	PacBio_Cortex_Rep2	mm10_ERCC_SIRV	chr8	46193205	46195585	+	1	2351	24972	597403	ENSMUSG00000031631.15	ENCODEMT000597403	Cfap97	ENCODEMT000597403	Known	ISM	None	0.6000000238418579	None	None	None	None
m54284U_191107_221739/85327988/ccs	PacBio_Cortex_Rep1	mm10_ERCC_SIRV	chr10	121365147	121397244	+	14	3797	31813	83483	ENSMUSG00000034707.7	ENSMUST00000040344.6	Gns	Gns-201	Known	Known	None	0.15000000596046448	None	None	None	None
m54284U_191212_053548/129434327/ccs	PacBio_Hippocampus_Rep1	mm10_ERCC_SIRV	chr8	46193220	46195523	+	1	2274	24972	597403	ENSMUSG00000031631.15	ENCODEMT000597403	Cfap97	ENCODEMT000597403	Known	ISM	None	0.3499999940395355	None	None	None	None
m54284U_191212_053548/166462530/ccs	PacBio_Hippocampus_Rep1	mm10_ERCC_SIRV	chr2	154558844	154544399	-	13	1807	6551	17344	ENSMUSG00000027489.15	ENSMUST00000000895.12	Necab3	Necab3-201	Known	Known	None	0.0	None	None	None	None
m54284U_191107_221739/167904226/ccs	PacBio_Cortex_Rep1	mm10_ERCC_SIRV	chr8	46193245	46195602	+	1	2328	24972	597403	ENSMUSG00000031631.15	ENCODEMT000597403	Cfap97	ENCODEMT000597403	Known	ISM	None	0.44999998807907104	None	None	None	None
m54284U_191107_221739/173737942/ccs	PacBio_Cortex_Rep1	mm10_ERCC_SIRV	chr8	46193245	46195608	+	1	2334	24972	597403	ENSMUSG00000031631.15	ENCODEMT000597403	Cfap97	ENCODEMT000597403	Known	ISM	None	0.25	None	None	None	None
m54284U_191109_043049/138806514/ccs	PacBio_Cortex_Rep2	mm10_ERCC_SIRV	chr8	46193245	46195602	+	1	2328	24972	597403	ENSMUSG00000031631.15	ENCODEMT000597403	Cfap97	ENCODEMT000597403	Known	ISM	None	0.44999998807907104	None	None	None	None
m54284U_191212_053548/86180577/ccs	PacBio_Hippocampus_Rep1	mm10_ERCC_SIRV	chr8	46193245	46195606	+	1	2332	24972	597403	ENSMUSG00000031631.15	ENCODEMT000597403	Cfap97	ENCODEMT000597403	Known	ISM	None	0.30000001192092896	None	None	None	None
m54284U_191109_043049/38079167/ccs	PacBio_Cortex_Rep2	mm10_ERCC_SIRV	chr11	116306703	116289110	-	20	2197	34903	92197	ENSMUSG00000020792.15	ENSMUST00000021147.13	Exoc7	Exoc7-201	Known	Known	None	0.15000000596046448	None	None	None	None
m54284U_191107_221739/108069743/ccs	PacBio_Cortex_Rep1	mm10_ERCC_SIRV	chr10	121365147	121397249	+	14	3802	31813	83483	ENSMUSG00000034707.7	ENSMUST00000040344.6	Gns	Gns-201	Known	Known	None	0.10000000149011612	None	None	None	None
m54284U_191212_053548/125045123/ccs	PacBio_Hippocampus_Rep1	mm10_ERCC_SIRV	chr8	46193245	46195606	+	1	2332	24972	597403	ENSMUSG00000031631.15	ENCODEMT000597403	Cfap97	ENCODEMT000597403	Known	ISM	None	0.30000001192092896	None	None	None	None
m54284U_191212_053548/171509867/ccs	PacBio_Hippocampus_Rep1	mm10_ERCC_SIRV	chr2	154558880	154544399	-	13	1843	6551	17344	ENSMUSG00000027489.15	ENSMUST00000000895.12	Necab3	Necab3-201	Known	Known	None	0.0	None	None	None	None
m54284U_191212_053548/149555675/ccs	PacBio_Hippocampus_Rep1	mm10_ERCC_SIRV	chr8	46193245	46195586	+	1	2312	24972	597403	ENSMUSG00000031631.15	ENCODEMT000597403	Cfap97	ENCODEMT000597403	Known	ISM	None	0.6499999761581421	None	None	None	None
m54284U_191213_120042/65930533/ccs	PacBio_Hippocampus_Rep2	mm10_ERCC_SIRV	chr8	46193246	46195601	+	1	2326	24972	597403	ENSMUSG00000031631.15	ENCODEMT000597403	Cfap97	ENCODEMT000597403	Known	ISM	None	0.44999998807907104	None	None	None	None
m54284U_191212_053548/12125269/ccs	PacBio_Hippocampus_Rep1	mm10_ERCC_SIRV	chr8	46193247	46195585	+	1	2309	24972	597403	ENSMUSG00000031631.15	ENCODEMT000597403	Cfap97	ENCODEMT000597403	Known	ISM	None	0.6000000238418579	None	None	None	None
m54284U_191107_221739/64490299/ccs	PacBio_Cortex_Rep1	mm10_ERCC_SIRV	chr8	46193248	46195601	+	1	2324	24972	597403	ENSMUSG00000031631.15	ENCODEMT000597403	Cfap97	ENCODEMT000597403	Known	ISM	None	0.44999998807907104	None	None	None	None
m54284U_191109_043049/64815973/ccs	PacBio_Cortex_Rep2	mm10_ERCC_SIRV	chr10	121365147	121397237	+	14	3790	31813	83483	ENSMUSG00000034707.7	ENSMUST00000040344.6	Gns	Gns-201	Known	Known	None	0.15000000596046448	None	None	None	None
m54284U_191109_043049/39127002/ccs	PacBio_Cortex_Rep2	mm10_ERCC_SIRV	chr11	116306724	116289110	-	21	2287	34903	596642	ENSMUSG00000020792.15	ENCODEMT000596642	Exoc7	ENCODEMT000596642	Known	NIC	None	0.15000000596046448	None	None	None	None
m54284U_191109_043049/150798796/ccs	PacBio_Cortex_Rep2	mm10_ERCC_SIRV	chr8	46193248	46195589	+	1	2312	24972	597403	ENSMUSG00000031631.15	ENCODEMT000597403	Cfap97	ENCODEMT000597403	Known	ISM	None	0.6499999761581421	None	None	None	None
m54284U_191212_053548/126485912/ccs	PacBio_Hippocampus_Rep1	mm10_ERCC_SIRV	chr8	46193248	46195602	+	1	2325	24972	597403	ENSMUSG00000031631.15	ENCODEMT000597403	Cfap97	ENCODEMT000597403	Known	ISM	None	0.44999998807907104	None	None	None	None
m54284U_191213_120042/71041523/ccs	PacBio_Hippocampus_Rep2	mm10_ERCC_SIRV	chr8	46193293	46195610	+	1	2288	24972	597403	ENSMUSG00000031631.15	ENCODEMT000597403	Cfap97	ENCODEMT000597403	Known	ISM	None	0.15000000596046448	None	None	None	None
m54284U_191212_053548/177537919/ccs	PacBio_Hippocampus_Rep1	mm10_ERCC_SIRV	chr2	154547156	154544399	-	7	1306	6551	597404	ENSMUSG00000027489.15	ENCODEMT000597404	Necab3	ENCODEMT000597404	Known	ISM	Suffix	0.0	None	None	None	None
m54284U_191109_043049/66784060/ccs	PacBio_Cortex_Rep2	mm10_ERCC_SIRV	chr8	46193586	46195608	+	1	1993	24972	597403	ENSMUSG00000031631.15	ENCODEMT000597403	Cfap97	ENCODEMT000597403	Known	ISM	None	0.25	None	None	None	None
m54284U_191212_053548/120915649/ccs	PacBio_Hippocampus_Rep1	mm10_ERCC_SIRV	chr8	46193586	46195613	+	1	1998	24972	597403	ENSMUSG00000031631.15	ENCODEMT000597403	Cfap97	ENCODEMT000597403	Known	ISM	None	0.10000000149011612	None	None	None	None
m54284U_191109_043049/155976461/ccs	PacBio_Cortex_Rep2	mm10_ERCC_SIRV	chr10	121365147	121397245	+	14	3791	31813	83483	ENSMUSG00000034707.7	ENSMUST00000040344.6	Gns	Gns-201	Known	Known	None	0.15000000596046448	None	None	None	None
m54284U_191213_120042/175636582/ccs	PacBio_Hippocampus_Rep2	mm10_ERCC_SIRV	chr8	46193979	46195609	+	1	1601	24972	597403	ENSMUSG00000031631.15	ENCODEMT000597403	Cfap97	ENCODEMT000597403	Known	ISM	None	0.20000000298023224	None	None	None	None
m54284U_191109_043049/40307054/ccs	PacBio_Cortex_Rep2	mm10_ERCC_SIRV	chr11	116306727	116289110	-	20	2221	34903	92197	ENSMUSG00000020792.15	ENSMUST00000021147.13	Exoc7	Exoc7-201	Known	Known	None	0.15000000596046448	None	None	None	None
m54284U_191213_120042/16974277/ccs	PacBio_Hippocampus_Rep2	mm10_ERCC_SIRV	chr8	46194116	46195602	+	1	1457	24972	597403	ENSMUSG00000031631.15	ENCODEMT000597403	Cfap97	ENCODEMT000597403	Known	ISM	None	0.44999998807907104	None	None	None	None
m54284U_191212_053548/34604669/ccs	PacBio_Hippocampus_Rep1	mm10_ERCC_SIRV	chr8	46194309	46195601	+	1	1263	24972	597403	ENSMUSG00000031631.15	ENCODEMT000597403	Cfap97	ENCODEMT000597403	Known	ISM	None	0.44999998807907104	None	None	None	None
m54284U_191109_043049/30408778/ccs	PacBio_Cortex_Rep2	mm10_ERCC_SIRV	chr8	46194324	46195612	+	1	1259	24972	597403	ENSMUSG00000031631.15	ENCODEMT000597403	Cfap97	ENCODEMT000597403	Known	ISM	None	0.15000000596046448	None	None	None	None
m54284U_191107_221739/123011992/ccs	PacBio_Cortex_Rep1	mm10_ERCC_SIRV	chr8	46194491	46195602	+	1	1082	24972	597403	ENSMUSG00000031631.15	ENCODEMT000597403	Cfap97	ENCODEMT000597403	Known	ISM	None	0.44999998807907104	None	None	None	None
m54284U_191107_221739/148113126/ccs	PacBio_Cortex_Rep1	mm10_ERCC_SIRV	chr2	154558861	154544400	-	13	1823	6551	17344	ENSMUSG00000027489.15	ENSMUST00000000895.12	Necab3	Necab3-201	Known	Known	None	0.0	None	None	None	None
m54284U_191212_053548/1509291/ccs	PacBio_Hippocampus_Rep1	mm10_ERCC_SIRV	chr10	121365147	121397243	+	14	3796	31813	83483	ENSMUSG00000034707.7	ENSMUST00000040344.6	Gns	Gns-201	Known	Known	None	0.15000000596046448	None	None	None	None
m54284U_191213_120042/53545767/ccs	PacBio_Hippocampus_Rep2	mm10_ERCC_SIRV	chr8	46194991	46195612	+	1	592	24972	597403	ENSMUSG00000031631.15	ENCODEMT000597403	Cfap97	ENCODEMT000597403	Known	ISM	None	0.15000000596046448	None	None	None	None
m54284U_191109_043049/73925305/ccs	PacBio_Cortex_Rep2	mm10_ERCC_SIRV	chr8	46194992	46195602	+	1	581	24972	597403	ENSMUSG00000031631.15	ENCODEMT000597403	Cfap97	ENCODEMT000597403	Known	ISM	None	0.44999998807907104	None	None	None	None
m54284U_191109_043049/40503839/ccs	PacBio_Cortex_Rep2	mm10_ERCC_SIRV	chr11	116306728	116289110	-	19	2183	34903	92196	ENSMUSG00000020792.15	ENSMUST00000106413.9	Exoc7	Exoc7-203	Known	Known	None	0.15000000596046448	None	None	None	None
m54284U_191107_221739/1836521/ccs	PacBio_Cortex_Rep1	mm10_ERCC_SIRV	chr8	46201317	46203861	+	1	2545	94050	597405	ENCODEMG000094050	ENCODEMT000597405	ENCODEMG000094050	ENCODEMT000597405	Intergenic	Intergenic	None	0.5	None	None	None	None
m54284U_191213_120042/19794527/ccs	PacBio_Hippocampus_Rep2	mm10_ERCC_SIRV	chr10	121365147	121397245	+	14	3798	31813	83483	ENSMUSG00000034707.7	ENSMUST00000040344.6	Gns	Gns-201	Known	Known	None	0.15000000596046448	None	None	None	None
m54284U_191107_221739/150208802/ccs	PacBio_Cortex_Rep1	mm10_ERCC_SIRV	chr2	154558851	154544400	-	13	1813	6551	17344	ENSMUSG00000027489.15	ENSMUST00000000895.12	Necab3	Necab3-201	Known	Known	None	0.0	None	None	None	None
m54284U_191109_043049/40698007/ccs	PacBio_Cortex_Rep2	mm10_ERCC_SIRV	chr11	116306733	116289110	-	20	2227	34903	92197	ENSMUSG00000020792.15	ENSMUST00000021147.13	Exoc7	Exoc7-201	Known	Known	None	0.15000000596046448	None	None	None	None
m54284U_191107_221739/25690155/ccs	PacBio_Cortex_Rep1	mm10_ERCC_SIRV	chr10	121365148	121397249	+	14	3801	31813	83483	ENSMUSG00000034707.7	ENSMUST00000040344.6	Gns	Gns-201	Known	Known	None	0.10000000149011612	None	None	None	None
m54284U_191107_221739/27396306/ccs	PacBio_Cortex_Rep1	mm10_ERCC_SIRV	chr8	46211029	46203505	-	4	4949	24975	65238	ENSMUSG00000031633.4	ENSMUST00000034049.4	Slc25a4	Slc25a4-201	Known	Known	None	0.15000000596046448	None	None	None	None
m54284U_191109_043049/114099059/ccs	PacBio_Cortex_Rep2	mm10_ERCC_SIRV	chr2	154558851	154544408	-	12	1710	6551	597318	ENSMUSG00000027489.15	ENCODEMT000597318	Necab3	ENCODEMT000597318	Known	NIC	None	0.0	None	None	None	None
m54284U_191109_043049/40764361/ccs	PacBio_Cortex_Rep2	mm10_ERCC_SIRV	chr11	116306733	116289110	-	20	2227	34903	92197	ENSMUSG00000020792.15	ENSMUST00000021147.13	Exoc7	Exoc7-201	Known	Known	None	0.15000000596046448	None	None	None	None
m54284U_191107_221739/39912560/ccs	PacBio_Cortex_Rep1	mm10_ERCC_SIRV	chr8	46205005	46203507	-	1	1499	94051	597406	ENCODEMG000094051	ENCODEMT000597406	ENCODEMG000094051	ENCODEMT000597406	Antisense	Antisense	None	0.10000000149011612	None	None	None	None
m54284U_191107_221739/75366793/ccs	PacBio_Cortex_Rep1	mm10_ERCC_SIRV	chr10	121365149	121397245	+	14	3796	31813	83483	ENSMUSG00000034707.7	ENSMUST00000040344.6	Gns	Gns-201	Known	Known	None	0.15000000596046448	None	None	None	None
m54284U_191109_043049/127533831/ccs	PacBio_Cortex_Rep2	mm10_ERCC_SIRV	chr2	154558854	154544400	-	13	1816	6551	17344	ENSMUSG00000027489.15	ENSMUST00000000895.12	Necab3	Necab3-201	Known	Known	None	0.0	None	None	None	None
m54284U_191109_043049/42206229/ccs	PacBio_Cortex_Rep2	mm10_ERCC_SIRV	chr11	116306721	116289110	-	20	2215	34903	92197	ENSMUSG00000020792.15	ENSMUST00000021147.13	Exoc7	Exoc7-201	Known	Known	None	0.15000000596046448	None	None	None	None
m54284U_191213_120042/56690949/ccs	PacBio_Hippocampus_Rep2	mm10_ERCC_SIRV	chr8	46211030	46206254	-	4	2214	24975	65238	ENSMUSG00000031633.4	ENSMUST00000034049.4	Slc25a4	Slc25a4-201	Known	Known	None	0.3499999940395355	None	None	None	None
m54284U_191109_043049/88148675/ccs	PacBio_Cortex_Rep2	mm10_ERCC_SIRV	chr10	121365149	121397251	+	14	3802	31813	83483	ENSMUSG00000034707.7	ENSMUST00000040344.6	Gns	Gns-201	Known	Known	None	0.15000000596046448	None	None	None	None
m54284U_191107_221739/112657362/ccs	PacBio_Cortex_Rep1	mm10_ERCC_SIRV	chr8	46211002	46206348	-	4	2092	24975	65238	ENSMUSG00000031633.4	ENSMUST00000034049.4	Slc25a4	Slc25a4-201	Known	Known	None	0.44999998807907104	None	None	None	None
m54284U_191109_043049/140052690/ccs	PacBio_Cortex_Rep2	mm10_ERCC_SIRV	chr2	154558881	154544400	-	13	1843	6551	17344	ENSMUSG00000027489.15	ENSMUST00000000895.12	Necab3	Necab3-201	Known	Known	None	0.0	None	None	None	None
m54284U_191109_043049/43256209/ccs	PacBio_Cortex_Rep2	mm10_ERCC_SIRV	chr11	116306726	116289110	-	20	2220	34903	92197	ENSMUSG00000020792.15	ENSMUST00000021147.13	Exoc7	Exoc7-201	Known	Known	None	0.15000000596046448	None	None	None	None
m54284U_191107_221739/12781805/ccs	PacBio_Cortex_Rep1	mm10_ERCC_SIRV	chr8	46211030	46206349	-	3	2602	24975	597407	ENSMUSG00000031633.4	ENCODEMT000597407	Slc25a4	ENCODEMT000597407	Known	NIC	None	0.44999998807907104	None	None	None	None
m54284U_191213_120042/154864325/ccs	PacBio_Hippocampus_Rep2	mm10_ERCC_SIRV	chr10	121365149	121397251	+	14	3802	31813	83483	ENSMUSG00000034707.7	ENSMUST00000040344.6	Gns	Gns-201	Known	Known	None	0.15000000596046448	None	None	None	None
m54284U_191109_043049/154798275/ccs	PacBio_Cortex_Rep2	mm10_ERCC_SIRV	chr2	154555668	154544408	-	11	1601	6551	597336	ENSMUSG00000027489.15	ENCODEMT000597336	Necab3	ENCODEMT000597336	Known	ISM	Suffix	0.0	None	None	None	None
m54284U_191213_120042/30344399/ccs	PacBio_Hippocampus_Rep2	mm10_ERCC_SIRV	chr8	46211029	46206758	-	4	1709	24975	65238	ENSMUSG00000031633.4	ENSMUST00000034049.4	Slc25a4	Slc25a4-201	Known	Known	None	0.3499999940395355	None	None	None	None
m54284U_191109_043049/43647746/ccs	PacBio_Cortex_Rep2	mm10_ERCC_SIRV	chr11	116306724	116289110	-	19	2127	34903	596599	ENSMUSG00000020792.15	ENCODEMT000596599	Exoc7	ENCODEMT000596599	Known	NIC	None	0.15000000596046448	None	None	None	None
m54284U_191107_221739/9700422/ccs	PacBio_Cortex_Rep1	mm10_ERCC_SIRV	chr10	121365150	121397247	+	14	3797	31813	83483	ENSMUSG00000034707.7	ENSMUST00000040344.6	Gns	Gns-201	Known	Known	None	0.10000000149011612	None	None	None	None
m54284U_191109_043049/124715769/ccs	PacBio_Cortex_Rep2	mm10_ERCC_SIRV	chr8	46211030	46206788	-	4	1680	24975	65238	ENSMUSG00000031633.4	ENSMUST00000034049.4	Slc25a4	Slc25a4-201	Known	Known	None	0.4000000059604645	None	None	None	None
m54284U_191109_043049/155714631/ccs	PacBio_Cortex_Rep2	mm10_ERCC_SIRV	chr2	154558890	154544400	-	13	1852	6551	17344	ENSMUSG00000027489.15	ENSMUST00000000895.12	Necab3	Necab3-201	Known	Known	None	0.0	None	None	None	None
m54284U_191212_053548/40698151/ccs	PacBio_Hippocampus_Rep1	mm10_ERCC_SIRV	chr8	46211029	46206788	-	4	1679	24975	65238	ENSMUSG00000031633.4	ENSMUST00000034049.4	Slc25a4	Slc25a4-201	Known	Known	None	0.4000000059604645	None	None	None	None
m54284U_191109_043049/43911046/ccs	PacBio_Cortex_Rep2	mm10_ERCC_SIRV	chr11	116306724	116289110	-	20	2218	34903	92197	ENSMUSG00000020792.15	ENSMUST00000021147.13	Exoc7	Exoc7-201	Known	Known	None	0.15000000596046448	None	None	None	None
m54284U_191107_221739/41618222/ccs	PacBio_Cortex_Rep1	mm10_ERCC_SIRV	chr10	121365150	121397244	+	14	3794	31813	83483	ENSMUSG00000034707.7	ENSMUST00000040344.6	Gns	Gns-201	Known	Known	None	0.15000000596046448	None	None	None	None
m54284U_191213_120042/71762816/ccs	PacBio_Hippocampus_Rep2	mm10_ERCC_SIRV	chr8	46211028	46206788	-	4	1678	24975	65238	ENSMUSG00000031633.4	ENSMUST00000034049.4	Slc25a4	Slc25a4-201	Known	Known	None	0.4000000059604645	None	None	None	None
m54284U_191212_053548/7604522/ccs	PacBio_Hippocampus_Rep1	mm10_ERCC_SIRV	chr2	154558868	154544400	-	13	1830	6551	17344	ENSMUSG00000027489.15	ENSMUST00000000895.12	Necab3	Necab3-201	Known	Known	None	0.0	None	None	None	None
m54284U_191109_043049/160302928/ccs	PacBio_Cortex_Rep2	mm10_ERCC_SIRV	chr8	46211028	46206789	-	4	1677	24975	65238	ENSMUSG00000031633.4	ENSMUST00000034049.4	Slc25a4	Slc25a4-201	Known	Known	None	0.4000000059604645	None	None	None	None
m54284U_191107_221739/60359435/ccs	PacBio_Cortex_Rep1	mm10_ERCC_SIRV	chr10	121365150	121397251	+	14	3801	31813	83483	ENSMUSG00000034707.7	ENSMUST00000040344.6	Gns	Gns-201	Known	Known	None	0.15000000596046448	None	None	None	None
m54284U_191109_043049/43911995/ccs	PacBio_Cortex_Rep2	mm10_ERCC_SIRV	chr11	116306703	116289110	-	19	2158	34903	92196	ENSMUSG00000020792.15	ENSMUST00000106413.9	Exoc7	Exoc7-203	Known	Known	None	0.15000000596046448	None	None	None	None
m54284U_191212_053548/25560543/ccs	PacBio_Hippocampus_Rep1	mm10_ERCC_SIRV	chr8	46211030	46206789	-	4	1679	24975	65238	ENSMUSG00000031633.4	ENSMUST00000034049.4	Slc25a4	Slc25a4-201	Known	Known	None	0.4000000059604645	None	None	None	None
m54284U_191212_053548/173080706/ccs	PacBio_Hippocampus_Rep1	mm10_ERCC_SIRV	chr2	154558853	154544413	-	13	1851	6551	597293	ENSMUSG00000027489.15	ENCODEMT000597293	Necab3	ENCODEMT000597293	Known	NNC	None	0.0	None	None	None	None
m54284U_191213_120042/105316496/ccs	PacBio_Hippocampus_Rep2	mm10_ERCC_SIRV	chr8	46211027	46206789	-	4	1676	24975	65238	ENSMUSG00000031633.4	ENSMUST00000034049.4	Slc25a4	Slc25a4-201	Known	Known	None	0.4000000059604645	None	None	None	None
m54284U_191107_221739/104727511/ccs	PacBio_Cortex_Rep1	mm10_ERCC_SIRV	chr10	121365150	121397243	+	14	3793	31813	83483	ENSMUSG00000034707.7	ENSMUST00000040344.6	Gns	Gns-201	Known	Known	None	0.15000000596046448	None	None	None	None
m54284U_191109_043049/44173220/ccs	PacBio_Cortex_Rep2	mm10_ERCC_SIRV	chr11	116306721	116289110	-	18	2083	34903	92195	ENSMUSG00000020792.15	ENSMUST00000106411.9	Exoc7	Exoc7-202	Known	Known	None	0.15000000596046448	None	None	None	None
m54284U_191213_120042/112263248/ccs	PacBio_Hippocampus_Rep2	mm10_ERCC_SIRV	chr8	46211026	46206789	-	4	1669	24975	65238	ENSMUSG00000031633.4	ENSMUST00000034049.4	Slc25a4	Slc25a4-201	Known	Known	None	0.4000000059604645	None	None	None	None
m54284U_191212_053548/179897254/ccs	PacBio_Hippocampus_Rep1	mm10_ERCC_SIRV	chr2	154558853	154544400	-	13	1815	6551	17344	ENSMUSG00000027489.15	ENSMUST00000000895.12	Necab3	Necab3-201	Known	Known	None	0.0	None	None	None	None
m54284U_191213_120042/116394370/ccs	PacBio_Hippocampus_Rep2	mm10_ERCC_SIRV	chr8	46211029	46206789	-	4	1678	24975	65238	ENSMUSG00000031633.4	ENSMUST00000034049.4	Slc25a4	Slc25a4-201	Known	Known	None	0.4000000059604645	None	None	None	None
m54284U_191107_221739/118097233/ccs	PacBio_Cortex_Rep1	mm10_ERCC_SIRV	chr10	121365150	121397251	+	14	3801	31813	83483	ENSMUSG00000034707.7	ENSMUST00000040344.6	Gns	Gns-201	Known	Known	None	0.15000000596046448	None	None	None	None
m54284U_191107_221739/163580185/ccs	PacBio_Cortex_Rep1	mm10_ERCC_SIRV	chr8	46211030	46206790	-	4	1678	24975	65238	ENSMUSG00000031633.4	ENSMUST00000034049.4	Slc25a4	Slc25a4-201	Known	Known	None	0.3499999940395355	None	None	None	None
m54284U_191109_043049/44173452/ccs	PacBio_Cortex_Rep2	mm10_ERCC_SIRV	chr11	116306726	116289110	-	18	2088	34903	92195	ENSMUSG00000020792.15	ENSMUST00000106411.9	Exoc7	Exoc7-202	Known	Known	None	0.15000000596046448	None	None	None	None
m54284U_191107_221739/21037868/ccs	PacBio_Cortex_Rep1	mm10_ERCC_SIRV	chr2	154558844	154544409	-	11	2035	6551	597306	ENSMUSG00000027489.15	ENCODEMT000597306	Necab3	ENCODEMT000597306	Known	NIC	None	0.0	None	None	None	None
m54284U_191212_053548/31981940/ccs	PacBio_Hippocampus_Rep1	mm10_ERCC_SIRV	chr8	46211029	46206790	-	4	1677	24975	65238	ENSMUSG00000031633.4	ENSMUST00000034049.4	Slc25a4	Slc25a4-201	Known	Known	None	0.3499999940395355	None	None	None	None
m54284U_191107_221739/157354667/ccs	PacBio_Cortex_Rep1	mm10_ERCC_SIRV	chr10	121365150	121397244	+	14	3794	31813	83483	ENSMUSG00000034707.7	ENSMUST00000040344.6	Gns	Gns-201	Known	Known	None	0.15000000596046448	None	None	None	None
m54284U_191213_120042/55903777/ccs	PacBio_Hippocampus_Rep2	mm10_ERCC_SIRV	chr8	46211027	46206790	-	4	1675	24975	65238	ENSMUSG00000031633.4	ENSMUST00000034049.4	Slc25a4	Slc25a4-201	Known	Known	None	0.3499999940395355	None	None	None	None
m54284U_191109_043049/44631657/ccs	PacBio_Cortex_Rep2	mm10_ERCC_SIRV	chr11	116306705	116289110	-	20	2199	34903	92197	ENSMUSG00000020792.15	ENSMUST00000021147.13	Exoc7	Exoc7-201	Known	Known	None	0.15000000596046448	None	None	None	None
m54284U_191107_221739/23528947/ccs	PacBio_Cortex_Rep1	mm10_ERCC_SIRV	chr2	154558878	154544401	-	13	1839	6551	17344	ENSMUSG00000027489.15	ENSMUST00000000895.12	Necab3	Necab3-201	Known	Known	None	0.0	None	None	None	None
m54284U_191107_221739/2230524/ccs	PacBio_Cortex_Rep1	mm10_ERCC_SIRV	chr8	46211029	46206791	-	4	1676	24975	65238	ENSMUSG00000031633.4	ENSMUST00000034049.4	Slc25a4	Slc25a4-201	Known	Known	None	0.3499999940395355	None	None	None	None
m54284U_191107_221739/168233503/ccs	PacBio_Cortex_Rep1	mm10_ERCC_SIRV	chr10	121365150	121397247	+	14	3797	31813	83483	ENSMUSG00000034707.7	ENSMUST00000040344.6	Gns	Gns-201	Known	Known	None	0.10000000149011612	None	None	None	None
m54284U_191107_221739/25757050/ccs	PacBio_Cortex_Rep1	mm10_ERCC_SIRV	chr8	46211028	46206791	-	4	1675	24975	65238	ENSMUSG00000031633.4	ENSMUST00000034049.4	Slc25a4	Slc25a4-201	Known	Known	None	0.3499999940395355	None	None	None	None
m54284U_191109_043049/44695784/ccs	PacBio_Cortex_Rep2	mm10_ERCC_SIRV	chr11	116306727	116289110	-	21	2290	34903	596642	ENSMUSG00000020792.15	ENCODEMT000596642	Exoc7	ENCODEMT000596642	Known	NIC	None	0.15000000596046448	None	None	None	None
m54284U_191107_221739/62652787/ccs	PacBio_Cortex_Rep1	mm10_ERCC_SIRV	chr2	154558848	154544401	-	13	1809	6551	17344	ENSMUSG00000027489.15	ENSMUST00000000895.12	Necab3	Necab3-201	Known	Known	None	0.0	None	None	None	None
m54284U_191107_221739/103155312/ccs	PacBio_Cortex_Rep1	mm10_ERCC_SIRV	chr8	46211029	46206791	-	4	1650	24975	65238	ENSMUSG00000031633.4	ENSMUST00000034049.4	Slc25a4	Slc25a4-201	Known	Known	None	0.3499999940395355	None	None	None	None
m54284U_191107_221739/169607874/ccs	PacBio_Cortex_Rep1	mm10_ERCC_SIRV	chr10	121365150	121396909	+	14	3459	31813	83483	ENSMUSG00000034707.7	ENSMUST00000040344.6	Gns	Gns-201	Known	Known	None	0.4000000059604645	None	None	None	None
m54284U_191109_043049/51184855/ccs	PacBio_Cortex_Rep2	mm10_ERCC_SIRV	chr8	46211027	46206791	-	4	1674	24975	65238	ENSMUSG00000031633.4	ENSMUST00000034049.4	Slc25a4	Slc25a4-201	Known	Known	None	0.3499999940395355	None	None	None	None
m54284U_191107_221739/79366837/ccs	PacBio_Cortex_Rep1	mm10_ERCC_SIRV	chr2	154558884	154544401	-	13	1845	6551	17344	ENSMUSG00000027489.15	ENSMUST00000000895.12	Necab3	Necab3-201	Known	Known	None	0.0	None	None	None	None
m54284U_191109_043049/44893876/ccs	PacBio_Cortex_Rep2	mm10_ERCC_SIRV	chr11	116304921	116289110	-	16	1782	34903	597408	ENSMUSG00000020792.15	ENCODEMT000597408	Exoc7	ENCODEMT000597408	Known	ISM	Suffix	0.15000000596046448	None	None	None	None
m54284U_191109_043049/124125329/ccs	PacBio_Cortex_Rep2	mm10_ERCC_SIRV	chr8	46211030	46206791	-	4	1677	24975	65238	ENSMUSG00000031633.4	ENSMUST00000034049.4	Slc25a4	Slc25a4-201	Known	Known	None	0.3499999940395355	None	None	None	None
m54284U_191109_043049/4326491/ccs	PacBio_Cortex_Rep2	mm10_ERCC_SIRV	chr10	121365150	121397244	+	14	3794	31813	83483	ENSMUSG00000034707.7	ENSMUST00000040344.6	Gns	Gns-201	Known	Known	None	0.15000000596046448	None	None	None	None
m54284U_191109_043049/124192778/ccs	PacBio_Cortex_Rep2	mm10_ERCC_SIRV	chr8	46211030	46206791	-	4	1677	24975	65238	ENSMUSG00000031633.4	ENSMUST00000034049.4	Slc25a4	Slc25a4-201	Known	Known	None	0.3499999940395355	None	None	None	None
m54284U_191107_221739/102238264/ccs	PacBio_Cortex_Rep1	mm10_ERCC_SIRV	chr2	154558844	154544414	-	13	1841	6551	597293	ENSMUSG00000027489.15	ENCODEMT000597293	Necab3	ENCODEMT000597293	Known	NNC	None	0.0	None	None	None	None
m54284U_191212_053548/8127878/ccs	PacBio_Hippocampus_Rep1	mm10_ERCC_SIRV	chr8	46211027	46206791	-	4	1674	24975	65238	ENSMUSG00000031633.4	ENSMUST00000034049.4	Slc25a4	Slc25a4-201	Known	Known	None	0.3499999940395355	None	None	None	None
m54284U_191109_043049/4391556/ccs	PacBio_Cortex_Rep2	mm10_ERCC_SIRV	chr10	121365150	121397245	+	14	3795	31813	83483	ENSMUSG00000034707.7	ENSMUST00000040344.6	Gns	Gns-201	Known	Known	None	0.15000000596046448	None	None	None	None
m54284U_191109_043049/45156533/ccs	PacBio_Cortex_Rep2	mm10_ERCC_SIRV	chr11	116306732	116289110	-	20	2226	34903	92197	ENSMUSG00000020792.15	ENSMUST00000021147.13	Exoc7	Exoc7-201	Known	Known	None	0.15000000596046448	None	None	None	None
m54284U_191212_053548/90901304/ccs	PacBio_Hippocampus_Rep1	mm10_ERCC_SIRV	chr8	46211026	46206791	-	4	1673	24975	65238	ENSMUSG00000031633.4	ENSMUST00000034049.4	Slc25a4	Slc25a4-201	Known	Known	None	0.3499999940395355	None	None	None	None
m54284U_191107_221739/113379954/ccs	PacBio_Cortex_Rep1	mm10_ERCC_SIRV	chr2	154558876	154544401	-	13	1837	6551	17344	ENSMUSG00000027489.15	ENSMUST00000000895.12	Necab3	Necab3-201	Known	Known	None	0.0	None	None	None	None
m54284U_191109_043049/16975247/ccs	PacBio_Cortex_Rep2	mm10_ERCC_SIRV	chr10	121365150	121397245	+	14	3795	31813	83483	ENSMUSG00000034707.7	ENSMUST00000040344.6	Gns	Gns-201	Known	Known	None	0.15000000596046448	None	None	None	None
m54284U_191213_120042/10553720/ccs	PacBio_Hippocampus_Rep2	mm10_ERCC_SIRV	chr8	46211027	46206791	-	4	1674	24975	65238	ENSMUSG00000031633.4	ENSMUST00000034049.4	Slc25a4	Slc25a4-201	Known	Known	None	0.3499999940395355	None	None	None	None
m54284U_191109_043049/45482670/ccs	PacBio_Cortex_Rep2	mm10_ERCC_SIRV	chr11	116306685	116289110	-	20	2179	34903	92197	ENSMUSG00000020792.15	ENSMUST00000021147.13	Exoc7	Exoc7-201	Known	Known	None	0.15000000596046448	None	None	None	None
m54284U_191213_120042/66716785/ccs	PacBio_Hippocampus_Rep2	mm10_ERCC_SIRV	chr8	46211029	46206791	-	4	1676	24975	65238	ENSMUSG00000031633.4	ENSMUST00000034049.4	Slc25a4	Slc25a4-201	Known	Known	None	0.3499999940395355	None	None	None	None
m54284U_191107_221739/120193589/ccs	PacBio_Cortex_Rep1	mm10_ERCC_SIRV	chr2	154557086	154544416	-	12	1698	6551	597292	ENSMUSG00000027489.15	ENCODEMT000597292	Necab3	ENCODEMT000597292	Known	ISM	Suffix	0.0	None	None	None	None
m54284U_191109_043049/33556879/ccs	PacBio_Cortex_Rep2	mm10_ERCC_SIRV	chr10	121365150	121397244	+	14	3794	31813	83483	ENSMUSG00000034707.7	ENSMUST00000040344.6	Gns	Gns-201	Known	Known	None	0.15000000596046448	None	None	None	None
m54284U_191213_120042/148376249/ccs	PacBio_Hippocampus_Rep2	mm10_ERCC_SIRV	chr8	46211029	46206791	-	4	1676	24975	65238	ENSMUSG00000031633.4	ENSMUST00000034049.4	Slc25a4	Slc25a4-201	Known	Known	None	0.3499999940395355	None	None	None	None
m54284U_191109_043049/45876467/ccs	PacBio_Cortex_Rep2	mm10_ERCC_SIRV	chr11	116306721	116289110	-	18	2083	34903	92195	ENSMUSG00000020792.15	ENSMUST00000106411.9	Exoc7	Exoc7-202	Known	Known	None	0.15000000596046448	None	None	None	None
m54284U_191107_221739/137037589/ccs	PacBio_Cortex_Rep1	mm10_ERCC_SIRV	chr2	154558853	154544401	-	13	1814	6551	17344	ENSMUSG00000027489.15	ENSMUST00000000895.12	Necab3	Necab3-201	Known	Known	None	0.0	None	None	None	None
m54284U_191107_221739/160105327/ccs	PacBio_Cortex_Rep1	mm10_ERCC_SIRV	chr8	46211054	46206792	-	4	1700	24975	65238	ENSMUSG00000031633.4	ENSMUST00000034049.4	Slc25a4	Slc25a4-201	Known	Known	None	0.30000001192092896	None	None	None	None
m54284U_191109_043049/106496829/ccs	PacBio_Cortex_Rep2	mm10_ERCC_SIRV	chr10	121365149	121397248	+	14	4109	31813	596977	ENSMUSG00000034707.7	ENCODEMT000596977	Gns	ENCODEMT000596977	Known	NNC	None	0.10000000149011612	None	None	None	None
m54284U_191213_120042/8454268/ccs	PacBio_Hippocampus_Rep2	mm10_ERCC_SIRV	chr8	46211044	46206792	-	4	1690	24975	65238	ENSMUSG00000031633.4	ENSMUST00000034049.4	Slc25a4	Slc25a4-201	Known	Known	None	0.30000001192092896	None	None	None	None
m54284U_191109_043049/47646050/ccs	PacBio_Cortex_Rep2	mm10_ERCC_SIRV	chr11	116306729	116289110	-	19	2132	34903	596599	ENSMUSG00000020792.15	ENCODEMT000596599	Exoc7	ENCODEMT000596599	Known	NIC	None	0.15000000596046448	None	None	None	None
m54284U_191107_221739/141819965/ccs	PacBio_Cortex_Rep1	mm10_ERCC_SIRV	chr2	154558779	154544401	-	13	1740	6551	17344	ENSMUSG00000027489.15	ENSMUST00000000895.12	Necab3	Necab3-201	Known	Known	None	0.0	None	None	None	None
m54284U_191107_221739/109446696/ccs	PacBio_Cortex_Rep1	mm10_ERCC_SIRV	chr8	46211027	46206793	-	4	1672	24975	65238	ENSMUSG00000031633.4	ENSMUST00000034049.4	Slc25a4	Slc25a4-201	Known	Known	None	0.25	None	None	None	None
m54284U_191109_043049/138347356/ccs	PacBio_Cortex_Rep2	mm10_ERCC_SIRV	chr10	121365150	121397244	+	14	3794	31813	83483	ENSMUSG00000034707.7	ENSMUST00000040344.6	Gns	Gns-201	Known	Known	None	0.15000000596046448	None	None	None	None
m54284U_191109_043049/118358318/ccs	PacBio_Cortex_Rep2	mm10_ERCC_SIRV	chr8	46210701	46206793	-	3	2649	24975	597409	ENSMUSG00000031633.4	ENCODEMT000597409	Slc25a4	ENCODEMT000597409	Known	ISM	Suffix	0.25	None	None	None	None
m54284U_191109_043049/48890325/ccs	PacBio_Cortex_Rep2	mm10_ERCC_SIRV	chr11	116306634	116289110	-	19	2037	34903	596599	ENSMUSG00000020792.15	ENCODEMT000596599	Exoc7	ENCODEMT000596599	Known	NIC	None	0.15000000596046448	None	None	None	None
m54284U_191109_043049/1770895/ccs	PacBio_Cortex_Rep2	mm10_ERCC_SIRV	chr2	154558848	154544401	-	13	1809	6551	17344	ENSMUSG00000027489.15	ENSMUST00000000895.12	Necab3	Necab3-201	Known	Known	None	0.0	None	None	None	None
m54284U_191212_053548/2228514/ccs	PacBio_Hippocampus_Rep1	mm10_ERCC_SIRV	chr10	121365150	121395349	+	14	1899	31813	83483	ENSMUSG00000034707.7	ENSMUST00000040344.6	Gns	Gns-201	Known	Known	None	0.15000000596046448	None	None	None	None
m54284U_191109_043049/134217757/ccs	PacBio_Cortex_Rep2	mm10_ERCC_SIRV	chr8	46211029	46206793	-	4	1674	24975	65238	ENSMUSG00000031633.4	ENSMUST00000034049.4	Slc25a4	Slc25a4-201	Known	Known	None	0.25	None	None	None	None
m54284U_191213_120042/3473898/ccs	PacBio_Hippocampus_Rep2	mm10_ERCC_SIRV	chr8	46211029	46206793	-	4	1674	24975	65238	ENSMUSG00000031633.4	ENSMUST00000034049.4	Slc25a4	Slc25a4-201	Known	Known	None	0.25	None	None	None	None
m54284U_191109_043049/48956314/ccs	PacBio_Cortex_Rep2	mm10_ERCC_SIRV	chr11	116306736	116289110	-	21	2299	34903	596642	ENSMUSG00000020792.15	ENCODEMT000596642	Exoc7	ENCODEMT000596642	Known	NIC	None	0.15000000596046448	None	None	None	None
m54284U_191109_043049/30344754/ccs	PacBio_Cortex_Rep2	mm10_ERCC_SIRV	chr2	154558888	154544401	-	13	1849	6551	17344	ENSMUSG00000027489.15	ENSMUST00000000895.12	Necab3	Necab3-201	Known	Known	None	0.0	None	None	None	None
m54284U_191212_053548/47908698/ccs	PacBio_Hippocampus_Rep1	mm10_ERCC_SIRV	chr10	121365150	121397240	+	14	3790	31813	83483	ENSMUSG00000034707.7	ENSMUST00000040344.6	Gns	Gns-201	Known	Known	None	0.15000000596046448	None	None	None	None
m54284U_191213_120042/41092814/ccs	PacBio_Hippocampus_Rep2	mm10_ERCC_SIRV	chr8	46211027	46206793	-	4	1672	24975	65238	ENSMUSG00000031633.4	ENSMUST00000034049.4	Slc25a4	Slc25a4-201	Known	Known	None	0.25	None	None	None	None
m54284U_191109_043049/47514398/ccs	PacBio_Cortex_Rep2	mm10_ERCC_SIRV	chr2	154558777	154544401	-	13	1738	6551	17344	ENSMUSG00000027489.15	ENSMUST00000000895.12	Necab3	Necab3-201	Known	Known	None	0.0	None	None	None	None
m54284U_191213_120042/55902240/ccs	PacBio_Hippocampus_Rep2	mm10_ERCC_SIRV	chr8	46211027	46206793	-	4	1672	24975	65238	ENSMUSG00000031633.4	ENSMUST00000034049.4	Slc25a4	Slc25a4-201	Known	Known	None	0.25	None	None	None	None
m54284U_191109_043049/51578560/ccs	PacBio_Cortex_Rep2	mm10_ERCC_SIRV	chr11	116306734	116289110	-	20	2228	34903	92197	ENSMUSG00000020792.15	ENSMUST00000021147.13	Exoc7	Exoc7-201	Known	Known	None	0.15000000596046448	None	None	None	None
m54284U_191212_053548/74318555/ccs	PacBio_Hippocampus_Rep1	mm10_ERCC_SIRV	chr10	121365150	121397249	+	14	3799	31813	83483	ENSMUSG00000034707.7	ENSMUST00000040344.6	Gns	Gns-201	Known	Known	None	0.10000000149011612	None	None	None	None
m54284U_191213_120042/59050537/ccs	PacBio_Hippocampus_Rep2	mm10_ERCC_SIRV	chr8	46211026	46206793	-	4	1671	24975	65238	ENSMUSG00000031633.4	ENSMUST00000034049.4	Slc25a4	Slc25a4-201	Known	Known	None	0.25	None	None	None	None
m54284U_191213_120042/103811388/ccs	PacBio_Hippocampus_Rep2	mm10_ERCC_SIRV	chr8	46211029	46206793	-	4	1674	24975	65238	ENSMUSG00000031633.4	ENSMUST00000034049.4	Slc25a4	Slc25a4-201	Known	Known	None	0.25	None	None	None	None
m54284U_191109_043049/51317438/ccs	PacBio_Cortex_Rep2	mm10_ERCC_SIRV	chr2	154558844	154544401	-	13	1805	6551	17344	ENSMUSG00000027489.15	ENSMUST00000000895.12	Necab3	Necab3-201	Known	Known	None	0.0	None	None	None	None
m54284U_191109_043049/52037835/ccs	PacBio_Cortex_Rep2	mm10_ERCC_SIRV	chr11	116306727	116289110	-	20	2221	34903	92197	ENSMUSG00000020792.15	ENSMUST00000021147.13	Exoc7	Exoc7-201	Known	Known	None	0.15000000596046448	None	None	None	None
m54284U_191212_053548/137431764/ccs	PacBio_Hippocampus_Rep1	mm10_ERCC_SIRV	chr10	121365150	121397244	+	14	3794	31813	83483	ENSMUSG00000034707.7	ENSMUST00000040344.6	Gns	Gns-201	Known	Known	None	0.15000000596046448	None	None	None	None
m54284U_191213_120042/166396343/ccs	PacBio_Hippocampus_Rep2	mm10_ERCC_SIRV	chr8	46209206	46206797	-	3	1154	24975	597409	ENSMUSG00000031633.4	ENCODEMT000597409	Slc25a4	ENCODEMT000597409	Known	ISM	Suffix	0.25	None	None	None	None
m54284U_191109_043049/63637108/ccs	PacBio_Cortex_Rep2	mm10_ERCC_SIRV	chr2	154558848	154544414	-	13	1851	6551	597293	ENSMUSG00000027489.15	ENCODEMT000597293	Necab3	ENCODEMT000597293	Known	NNC	None	0.0	None	None	None	None
m54284U_191213_120042/52430752/ccs	PacBio_Hippocampus_Rep2	mm10_ERCC_SIRV	chr10	121365150	121397251	+	14	3801	31813	83483	ENSMUSG00000034707.7	ENSMUST00000040344.6	Gns	Gns-201	Known	Known	None	0.15000000596046448	None	None	None	None
m54284U_191109_043049/52756582/ccs	PacBio_Cortex_Rep2	mm10_ERCC_SIRV	chr11	116306732	116289110	-	20	2226	34903	92197	ENSMUSG00000020792.15	ENSMUST00000021147.13	Exoc7	Exoc7-201	Known	Known	None	0.15000000596046448	None	None	None	None
m54284U_191107_221739/26740020/ccs	PacBio_Cortex_Rep1	mm10_ERCC_SIRV	chr8	46211027	46206794	-	4	1671	24975	65238	ENSMUSG00000031633.4	ENSMUST00000034049.4	Slc25a4	Slc25a4-201	Known	Known	None	0.25	None	None	None	None
m54284U_191107_221739/9438498/ccs	PacBio_Cortex_Rep1	mm10_ERCC_SIRV	chr8	46211027	46206795	-	4	1670	24975	65238	ENSMUSG00000031633.4	ENSMUST00000034049.4	Slc25a4	Slc25a4-201	Known	Known	None	0.25	None	None	None	None
m54284U_191213_120042/105382502/ccs	PacBio_Hippocampus_Rep2	mm10_ERCC_SIRV	chr10	121365150	121397244	+	14	3794	31813	83483	ENSMUSG00000034707.7	ENSMUST00000040344.6	Gns	Gns-201	Known	Known	None	0.15000000596046448	None	None	None	None
m54284U_191109_043049/121637414/ccs	PacBio_Cortex_Rep2	mm10_ERCC_SIRV	chr2	154558854	154544401	-	13	1815	6551	17344	ENSMUSG00000027489.15	ENSMUST00000000895.12	Necab3	Necab3-201	Known	Known	None	0.0	None	None	None	None
m54284U_191109_043049/54069759/ccs	PacBio_Cortex_Rep2	mm10_ERCC_SIRV	chr11	116306721	116289110	-	18	2083	34903	92195	ENSMUSG00000020792.15	ENSMUST00000106411.9	Exoc7	Exoc7-202	Known	Known	None	0.15000000596046448	None	None	None	None
m54284U_191107_221739/54069555/ccs	PacBio_Cortex_Rep1	mm10_ERCC_SIRV	chr8	46211030	46206795	-	4	1673	24975	65238	ENSMUSG00000031633.4	ENSMUST00000034049.4	Slc25a4	Slc25a4-201	Known	Known	None	0.25	None	None	None	None
m54284U_191107_221739/146080199/ccs	PacBio_Cortex_Rep1	mm10_ERCC_SIRV	chr8	46211010	46206795	-	4	1653	24975	65238	ENSMUSG00000031633.4	ENSMUST00000034049.4	Slc25a4	Slc25a4-201	Known	Known	None	0.25	None	None	None	None
m54284U_191213_120042/169281638/ccs	PacBio_Hippocampus_Rep2	mm10_ERCC_SIRV	chr10	121365150	121397247	+	14	3797	31813	83483	ENSMUSG00000034707.7	ENSMUST00000040344.6	Gns	Gns-201	Known	Known	None	0.10000000149011612	None	None	None	None
m54284U_191109_043049/124518587/ccs	PacBio_Cortex_Rep2	mm10_ERCC_SIRV	chr2	154558855	154544409	-	12	1745	6551	597327	ENSMUSG00000027489.15	ENCODEMT000597327	Necab3	ENCODEMT000597327	Known	NIC	None	0.0	None	None	None	None
m54284U_191109_043049/56820284/ccs	PacBio_Cortex_Rep2	mm10_ERCC_SIRV	chr11	116306749	116289110	-	20	2243	34903	92197	ENSMUSG00000020792.15	ENSMUST00000021147.13	Exoc7	Exoc7-201	Known	Known	None	0.15000000596046448	None	None	None	None
m54284U_191107_221739/162071661/ccs	PacBio_Cortex_Rep1	mm10_ERCC_SIRV	chr8	46211028	46206795	-	4	1671	24975	65238	ENSMUSG00000031633.4	ENSMUST00000034049.4	Slc25a4	Slc25a4-201	Known	Known	None	0.25	None	None	None	None
m54284U_191109_043049/15075105/ccs	PacBio_Cortex_Rep2	mm10_ERCC_SIRV	chr8	46210973	46206795	-	4	1616	24975	65238	ENSMUSG00000031633.4	ENSMUST00000034049.4	Slc25a4	Slc25a4-201	Known	Known	None	0.25	None	None	None	None
m54284U_191107_221739/49350220/ccs	PacBio_Cortex_Rep1	mm10_ERCC_SIRV	chr10	121365151	121397251	+	14	3800	31813	83483	ENSMUSG00000034707.7	ENSMUST00000040344.6	Gns	Gns-201	Known	Known	None	0.15000000596046448	None	None	None	None
m54284U_191109_043049/128387389/ccs	PacBio_Cortex_Rep2	mm10_ERCC_SIRV	chr2	154558853	154544401	-	13	1814	6551	17344	ENSMUSG00000027489.15	ENSMUST00000000895.12	Necab3	Necab3-201	Known	Known	None	0.0	None	None	None	None
m54284U_191109_043049/57410899/ccs	PacBio_Cortex_Rep2	mm10_ERCC_SIRV	chr11	116306647	116289110	-	20	2141	34903	92197	ENSMUSG00000020792.15	ENSMUST00000021147.13	Exoc7	Exoc7-201	Known	Known	None	0.15000000596046448	None	None	None	None
m54284U_191212_053548/19138974/ccs	PacBio_Hippocampus_Rep1	mm10_ERCC_SIRV	chr8	46211029	46206795	-	4	1672	24975	65238	ENSMUSG00000031633.4	ENSMUST00000034049.4	Slc25a4	Slc25a4-201	Known	Known	None	0.25	None	None	None	None
m54284U_191212_053548/162662843/ccs	PacBio_Hippocampus_Rep1	mm10_ERCC_SIRV	chr8	46211029	46206795	-	4	1672	24975	65238	ENSMUSG00000031633.4	ENSMUST00000034049.4	Slc25a4	Slc25a4-201	Known	Known	None	0.25	None	None	None	None
m54284U_191107_221739/78318023/ccs	PacBio_Cortex_Rep1	mm10_ERCC_SIRV	chr10	121365151	121397251	+	14	3800	31813	83483	ENSMUSG00000034707.7	ENSMUST00000040344.6	Gns	Gns-201	Known	Known	None	0.15000000596046448	None	None	None	None
m54284U_191212_053548/40239576/ccs	PacBio_Hippocampus_Rep1	mm10_ERCC_SIRV	chr2	154558888	154544401	-	13	1849	6551	17344	ENSMUSG00000027489.15	ENSMUST00000000895.12	Necab3	Necab3-201	Known	Known	None	0.0	None	None	None	None
m54284U_191109_043049/59573939/ccs	PacBio_Cortex_Rep2	mm10_ERCC_SIRV	chr11	116306686	116289110	-	20	2180	34903	92197	ENSMUSG00000020792.15	ENSMUST00000021147.13	Exoc7	Exoc7-201	Known	Known	None	0.15000000596046448	None	None	None	None
m54284U_191213_120042/13304923/ccs	PacBio_Hippocampus_Rep2	mm10_ERCC_SIRV	chr8	46211030	46206795	-	4	1673	24975	65238	ENSMUSG00000031633.4	ENSMUST00000034049.4	Slc25a4	Slc25a4-201	Known	Known	None	0.25	None	None	None	None
m54284U_191107_221739/10225378/ccs	PacBio_Cortex_Rep1	mm10_ERCC_SIRV	chr8	46211050	46206796	-	4	1692	24975	65238	ENSMUSG00000031633.4	ENSMUST00000034049.4	Slc25a4	Slc25a4-201	Known	Known	None	0.20000000298023224	None	None	None	None
m54284U_191107_221739/99026199/ccs	PacBio_Cortex_Rep1	mm10_ERCC_SIRV	chr10	121365151	121397241	+	14	3790	31813	83483	ENSMUSG00000034707.7	ENSMUST00000040344.6	Gns	Gns-201	Known	Known	None	0.15000000596046448	None	None	None	None
m54284U_191107_221739/30738593/ccs	PacBio_Cortex_Rep1	mm10_ERCC_SIRV	chr2	154558846	154544415	-	13	1842	6551	597293	ENSMUSG00000027489.15	ENCODEMT000597293	Necab3	ENCODEMT000597293	Known	NNC	None	0.0	None	None	None	None
m54284U_191109_043049/62129677/ccs	PacBio_Cortex_Rep2	mm10_ERCC_SIRV	chr11	116306715	116289110	-	20	2209	34903	92197	ENSMUSG00000020792.15	ENSMUST00000021147.13	Exoc7	Exoc7-201	Known	Known	None	0.15000000596046448	None	None	None	None
m54284U_191107_221739/46597918/ccs	PacBio_Cortex_Rep1	mm10_ERCC_SIRV	chr8	46211030	46206796	-	4	1672	24975	65238	ENSMUSG00000031633.4	ENSMUST00000034049.4	Slc25a4	Slc25a4-201	Known	Known	None	0.20000000298023224	None	None	None	None
m54284U_191109_043049/16777345/ccs	PacBio_Cortex_Rep2	mm10_ERCC_SIRV	chr2	154558841	154544410	-	12	1698	6551	597318	ENSMUSG00000027489.15	ENCODEMT000597318	Necab3	ENCODEMT000597318	Known	NIC	None	0.0	None	None	None	None
m54284U_191107_221739/133433208/ccs	PacBio_Cortex_Rep1	mm10_ERCC_SIRV	chr10	121365151	121397245	+	14	3794	31813	83483	ENSMUSG00000034707.7	ENSMUST00000040344.6	Gns	Gns-201	Known	Known	None	0.15000000596046448	None	None	None	None
m54284U_191107_221739/54133564/ccs	PacBio_Cortex_Rep1	mm10_ERCC_SIRV	chr8	46211029	46206796	-	4	1671	24975	65238	ENSMUSG00000031633.4	ENSMUST00000034049.4	Slc25a4	Slc25a4-201	Known	Known	None	0.20000000298023224	None	None	None	None
m54284U_191109_043049/63178990/ccs	PacBio_Cortex_Rep2	mm10_ERCC_SIRV	chr11	116306716	116289110	-	20	2210	34903	92197	ENSMUSG00000020792.15	ENSMUST00000021147.13	Exoc7	Exoc7-201	Known	Known	None	0.15000000596046448	None	None	None	None
m54284U_191107_221739/58002013/ccs	PacBio_Cortex_Rep1	mm10_ERCC_SIRV	chr8	46211030	46206796	-	4	1672	24975	65238	ENSMUSG00000031633.4	ENSMUST00000034049.4	Slc25a4	Slc25a4-201	Known	Known	None	0.20000000298023224	None	None	None	None
m54284U_191107_221739/153878667/ccs	PacBio_Cortex_Rep1	mm10_ERCC_SIRV	chr10	121365151	121397250	+	14	3799	31813	83483	ENSMUSG00000034707.7	ENSMUST00000040344.6	Gns	Gns-201	Known	Known	None	0.15000000596046448	None	None	None	None
m54284U_191109_043049/48761296/ccs	PacBio_Cortex_Rep2	mm10_ERCC_SIRV	chr2	154558775	154544408	-	12	1732	6551	597360	ENSMUSG00000027489.15	ENCODEMT000597360	Necab3	ENCODEMT000597360	Known	NIC	None	0.0	None	None	None	None
m54284U_191107_221739/58525349/ccs	PacBio_Cortex_Rep1	mm10_ERCC_SIRV	chr8	46211029	46206796	-	4	1671	24975	65238	ENSMUSG00000031633.4	ENSMUST00000034049.4	Slc25a4	Slc25a4-201	Known	Known	None	0.20000000298023224	None	None	None	None
m54284U_191109_043049/63897982/ccs	PacBio_Cortex_Rep2	mm10_ERCC_SIRV	chr11	116306721	116289110	-	20	2215	34903	92197	ENSMUSG00000020792.15	ENSMUST00000021147.13	Exoc7	Exoc7-201	Known	Known	None	0.15000000596046448	None	None	None	None
m54284U_191107_221739/128321085/ccs	PacBio_Cortex_Rep1	mm10_ERCC_SIRV	chr8	46211029	46206796	-	4	1671	24975	65238	ENSMUSG00000031633.4	ENSMUST00000034049.4	Slc25a4	Slc25a4-201	Known	Known	None	0.20000000298023224	None	None	None	None
m54284U_191109_043049/23791416/ccs	PacBio_Cortex_Rep2	mm10_ERCC_SIRV	chr10	121365151	121397243	+	14	3792	31813	83483	ENSMUSG00000034707.7	ENSMUST00000040344.6	Gns	Gns-201	Known	Known	None	0.15000000596046448	None	None	None	None
m54284U_191109_043049/141624249/ccs	PacBio_Cortex_Rep2	mm10_ERCC_SIRV	chr2	154558875	154544415	-	13	1871	6551	597293	ENSMUSG00000027489.15	ENCODEMT000597293	Necab3	ENCODEMT000597293	Known	NNC	None	0.0	None	None	None	None
m54284U_191107_221739/138283327/ccs	PacBio_Cortex_Rep1	mm10_ERCC_SIRV	chr8	46211030	46206796	-	4	1672	24975	65238	ENSMUSG00000031633.4	ENSMUST00000034049.4	Slc25a4	Slc25a4-201	Known	Known	None	0.20000000298023224	None	None	None	None
m54284U_191109_043049/64290940/ccs	PacBio_Cortex_Rep2	mm10_ERCC_SIRV	chr11	116306661	116289110	-	20	2155	34903	92197	ENSMUSG00000020792.15	ENSMUST00000021147.13	Exoc7	Exoc7-201	Known	Known	None	0.15000000596046448	None	None	None	None
m54284U_191107_221739/139592432/ccs	PacBio_Cortex_Rep1	mm10_ERCC_SIRV	chr8	46211029	46206796	-	4	1671	24975	65238	ENSMUSG00000031633.4	ENSMUST00000034049.4	Slc25a4	Slc25a4-201	Known	Known	None	0.20000000298023224	None	None	None	None
m54284U_191109_043049/40305226/ccs	PacBio_Cortex_Rep2	mm10_ERCC_SIRV	chr10	121365151	121397244	+	14	3793	31813	83483	ENSMUSG00000034707.7	ENSMUST00000040344.6	Gns	Gns-201	Known	Known	None	0.15000000596046448	None	None	None	None
m54284U_191109_043049/164038602/ccs	PacBio_Cortex_Rep2	mm10_ERCC_SIRV	chr2	154558844	154544402	-	13	1804	6551	17344	ENSMUSG00000027489.15	ENSMUST00000000895.12	Necab3	Necab3-201	Known	Known	None	0.0	None	None	None	None
m54284U_191107_221739/143395446/ccs	PacBio_Cortex_Rep1	mm10_ERCC_SIRV	chr8	46211029	46206796	-	4	1671	24975	65238	ENSMUSG00000031633.4	ENSMUST00000034049.4	Slc25a4	Slc25a4-201	Known	Known	None	0.20000000298023224	None	None	None	None
m54284U_191212_053548/30869916/ccs	PacBio_Hippocampus_Rep1	mm10_ERCC_SIRV	chr2	154555237	154544402	-	11	1654	6551	597410	ENSMUSG00000027489.15	ENCODEMT000597410	Necab3	ENCODEMT000597410	Known	NNC	None	0.0	None	None	None	None
m54284U_191109_043049/64685842/ccs	PacBio_Cortex_Rep2	mm10_ERCC_SIRV	chr11	116306719	116289110	-	20	2213	34903	92197	ENSMUSG00000020792.15	ENSMUST00000021147.13	Exoc7	Exoc7-201	Known	Known	None	0.15000000596046448	None	None	None	None
m54284U_191107_221739/154601932/ccs	PacBio_Cortex_Rep1	mm10_ERCC_SIRV	chr8	46211030	46206796	-	4	1672	24975	65238	ENSMUSG00000031633.4	ENSMUST00000034049.4	Slc25a4	Slc25a4-201	Known	Known	None	0.20000000298023224	None	None	None	None
m54284U_191109_043049/167116939/ccs	PacBio_Cortex_Rep2	mm10_ERCC_SIRV	chr10	121365151	121397247	+	14	3796	31813	83483	ENSMUSG00000034707.7	ENSMUST00000040344.6	Gns	Gns-201	Known	Known	None	0.10000000149011612	None	None	None	None
m54284U_191107_221739/155191732/ccs	PacBio_Cortex_Rep1	mm10_ERCC_SIRV	chr8	46211097	46206796	-	4	1739	24975	65238	ENSMUSG00000031633.4	ENSMUST00000034049.4	Slc25a4	Slc25a4-201	Known	Known	None	0.20000000298023224	None	None	None	None
m54284U_191212_053548/24381298/ccs	PacBio_Hippocampus_Rep1	mm10_ERCC_SIRV	chr10	121365154	121366717	+	1	1567	31813	596916	ENSMUSG00000034707.7	ENCODEMT000596916	Gns	ENCODEMT000596916	Known	Genomic	None	0.6499999761581421	None	None	None	None
m54284U_191212_053548/81004797/ccs	PacBio_Hippocampus_Rep1	mm10_ERCC_SIRV	chr2	154558853	154544402	-	13	1813	6551	17344	ENSMUSG00000027489.15	ENSMUST00000000895.12	Necab3	Necab3-201	Known	Known	None	0.0	None	None	None	None
m54284U_191109_043049/68225556/ccs	PacBio_Cortex_Rep2	mm10_ERCC_SIRV	chr11	116306716	116289110	-	20	2210	34903	92197	ENSMUSG00000020792.15	ENSMUST00000021147.13	Exoc7	Exoc7-201	Known	Known	None	0.15000000596046448	None	None	None	None
m54284U_191107_221739/162661269/ccs	PacBio_Cortex_Rep1	mm10_ERCC_SIRV	chr8	46211029	46206796	-	4	1671	24975	65238	ENSMUSG00000031633.4	ENSMUST00000034049.4	Slc25a4	Slc25a4-201	Known	Known	None	0.20000000298023224	None	None	None	None
m54284U_191107_221739/168954320/ccs	PacBio_Cortex_Rep1	mm10_ERCC_SIRV	chr8	46211030	46206796	-	4	1672	24975	65238	ENSMUSG00000031633.4	ENSMUST00000034049.4	Slc25a4	Slc25a4-201	Known	Known	None	0.20000000298023224	None	None	None	None
m54284U_191212_053548/88408464/ccs	PacBio_Hippocampus_Rep1	mm10_ERCC_SIRV	chr10	121365151	121397238	+	14	3787	31813	83483	ENSMUSG00000034707.7	ENSMUST00000040344.6	Gns	Gns-201	Known	Known	None	0.15000000596046448	None	None	None	None
m54284U_191107_221739/20645717/ccs	PacBio_Cortex_Rep1	mm10_ERCC_SIRV	chr2	154558890	154544416	-	13	1885	6551	597293	ENSMUSG00000027489.15	ENCODEMT000597293	Necab3	ENCODEMT000597293	Known	NNC	None	0.0	None	None	None	None
m54284U_191109_043049/68813944/ccs	PacBio_Cortex_Rep2	mm10_ERCC_SIRV	chr11	116306654	116289110	-	20	2148	34903	92197	ENSMUSG00000020792.15	ENSMUST00000021147.13	Exoc7	Exoc7-201	Known	Known	None	0.15000000596046448	None	None	None	None
m54284U_191212_053548/88475730/ccs	PacBio_Hippocampus_Rep1	mm10_ERCC_SIRV	chr10	121365154	121366693	+	1	1543	31813	596916	ENSMUSG00000034707.7	ENCODEMT000596916	Gns	ENCODEMT000596916	Known	Genomic	None	0.6499999761581421	None	None	None	None
m54284U_191107_221739/170983885/ccs	PacBio_Cortex_Rep1	mm10_ERCC_SIRV	chr8	46211029	46206796	-	4	1671	24975	65238	ENSMUSG00000031633.4	ENSMUST00000034049.4	Slc25a4	Slc25a4-201	Known	Known	None	0.20000000298023224	None	None	None	None
m54284U_191107_221739/171770777/ccs	PacBio_Cortex_Rep1	mm10_ERCC_SIRV	chr8	46210828	46206796	-	4	1470	24975	65238	ENSMUSG00000031633.4	ENSMUST00000034049.4	Slc25a4	Slc25a4-201	Known	Known	None	0.20000000298023224	None	None	None	None
m54284U_191107_221739/119932012/ccs	PacBio_Cortex_Rep1	mm10_ERCC_SIRV	chr2	154558860	154544403	-	13	1819	6551	17344	ENSMUSG00000027489.15	ENSMUST00000000895.12	Necab3	Necab3-201	Known	Known	None	0.0	None	None	None	None
m54284U_191109_043049/69076192/ccs	PacBio_Cortex_Rep2	mm10_ERCC_SIRV	chr11	116306644	116289110	-	20	2138	34903	92197	ENSMUSG00000020792.15	ENSMUST00000021147.13	Exoc7	Exoc7-201	Known	Known	None	0.15000000596046448	None	None	None	None
m54284U_191212_053548/165807467/ccs	PacBio_Hippocampus_Rep1	mm10_ERCC_SIRV	chr10	121365151	121397245	+	14	3794	31813	83483	ENSMUSG00000034707.7	ENSMUST00000040344.6	Gns	Gns-201	Known	Known	None	0.15000000596046448	None	None	None	None
m54284U_191107_221739/174392407/ccs	PacBio_Cortex_Rep1	mm10_ERCC_SIRV	chr8	46211028	46206796	-	4	1670	24975	65238	ENSMUSG00000031633.4	ENSMUST00000034049.4	Slc25a4	Slc25a4-201	Known	Known	None	0.20000000298023224	None	None	None	None
m54284U_191107_221739/178259328/ccs	PacBio_Cortex_Rep1	mm10_ERCC_SIRV	chr8	46211030	46206796	-	4	1672	24975	65238	ENSMUSG00000031633.4	ENSMUST00000034049.4	Slc25a4	Slc25a4-201	Known	Known	None	0.20000000298023224	None	None	None	None
m54284U_191107_221739/154468370/ccs	PacBio_Cortex_Rep1	mm10_ERCC_SIRV	chr2	154558853	154544403	-	13	1812	6551	17344	ENSMUSG00000027489.15	ENSMUST00000000895.12	Necab3	Necab3-201	Known	Known	None	0.0	None	None	None	None
m54284U_191213_120042/28444471/ccs	PacBio_Hippocampus_Rep2	mm10_ERCC_SIRV	chr10	121365151	121397245	+	14	3794	31813	83483	ENSMUSG00000034707.7	ENSMUST00000040344.6	Gns	Gns-201	Known	Known	None	0.15000000596046448	None	None	None	None
m54284U_191109_043049/69470528/ccs	PacBio_Cortex_Rep2	mm10_ERCC_SIRV	chr11	116306736	116289110	-	20	2230	34903	92197	ENSMUSG00000020792.15	ENSMUST00000021147.13	Exoc7	Exoc7-201	Known	Known	None	0.15000000596046448	None	None	None	None
m54284U_191109_043049/30672367/ccs	PacBio_Cortex_Rep2	mm10_ERCC_SIRV	chr8	46211029	46206796	-	4	1649	24975	65238	ENSMUSG00000031633.4	ENSMUST00000034049.4	Slc25a4	Slc25a4-201	Known	Known	None	0.20000000298023224	None	None	None	None
m54284U_191212_053548/87556698/ccs	PacBio_Hippocampus_Rep1	mm10_ERCC_SIRV	chr2	154558860	154544403	-	13	1819	6551	17344	ENSMUSG00000027489.15	ENSMUST00000000895.12	Necab3	Necab3-201	Known	Known	None	0.0	None	None	None	None
m54284U_191109_043049/47123192/ccs	PacBio_Cortex_Rep2	mm10_ERCC_SIRV	chr8	46211028	46206796	-	4	1670	24975	65238	ENSMUSG00000031633.4	ENSMUST00000034049.4	Slc25a4	Slc25a4-201	Known	Known	None	0.20000000298023224	None	None	None	None
m54284U_191213_120042/93391562/ccs	PacBio_Hippocampus_Rep2	mm10_ERCC_SIRV	chr10	121365151	121397251	+	14	3800	31813	83483	ENSMUSG00000034707.7	ENSMUST00000040344.6	Gns	Gns-201	Known	Known	None	0.15000000596046448	None	None	None	None
m54284U_191109_043049/69667161/ccs	PacBio_Cortex_Rep2	mm10_ERCC_SIRV	chr11	116306721	116289110	-	20	2215	34903	92197	ENSMUSG00000020792.15	ENSMUST00000021147.13	Exoc7	Exoc7-201	Known	Known	None	0.15000000596046448	None	None	None	None
m54284U_191109_043049/53610805/ccs	PacBio_Cortex_Rep2	mm10_ERCC_SIRV	chr8	46211027	46206796	-	4	1669	24975	65238	ENSMUSG00000031633.4	ENSMUST00000034049.4	Slc25a4	Slc25a4-201	Known	Known	None	0.20000000298023224	None	None	None	None
m54284U_191107_221739/28182648/ccs	PacBio_Cortex_Rep1	mm10_ERCC_SIRV	chr2	154558884	154544404	-	13	1834	6551	17344	ENSMUSG00000027489.15	ENSMUST00000000895.12	Necab3	Necab3-201	Known	Known	None	0.0	None	None	None	None
m54284U_191213_120042/146341997/ccs	PacBio_Hippocampus_Rep2	mm10_ERCC_SIRV	chr10	121365151	121397247	+	14	3796	31813	83483	ENSMUSG00000034707.7	ENSMUST00000040344.6	Gns	Gns-201	Known	Known	None	0.10000000149011612	None	None	None	None
m54284U_191109_043049/54003853/ccs	PacBio_Cortex_Rep2	mm10_ERCC_SIRV	chr8	46211058	46206796	-	4	1700	24975	65238	ENSMUSG00000031633.4	ENSMUST00000034049.4	Slc25a4	Slc25a4-201	Known	Known	None	0.20000000298023224	None	None	None	None
m54284U_191109_043049/70059106/ccs	PacBio_Cortex_Rep2	mm10_ERCC_SIRV	chr11	116306715	116289110	-	21	2278	34903	596642	ENSMUSG00000020792.15	ENCODEMT000596642	Exoc7	ENCODEMT000596642	Known	NIC	None	0.15000000596046448	None	None	None	None
m54284U_191109_043049/56885275/ccs	PacBio_Cortex_Rep2	mm10_ERCC_SIRV	chr8	46211028	46206796	-	4	1670	24975	65238	ENSMUSG00000031633.4	ENSMUST00000034049.4	Slc25a4	Slc25a4-201	Known	Known	None	0.20000000298023224	None	None	None	None
m54284U_191107_221739/90376814/ccs	PacBio_Cortex_Rep1	mm10_ERCC_SIRV	chr2	154558860	154544404	-	13	1818	6551	17344	ENSMUSG00000027489.15	ENSMUST00000000895.12	Necab3	Necab3-201	Known	Known	None	0.0	None	None	None	None
m54284U_191213_120042/56886547/ccs	PacBio_Hippocampus_Rep2	mm10_ERCC_SIRV	chr10	121365152	121397243	+	14	3782	31813	83483	ENSMUSG00000034707.7	ENSMUST00000040344.6	Gns	Gns-201	Known	Known	None	0.15000000596046448	None	None	None	None
m54284U_191109_043049/62917004/ccs	PacBio_Cortex_Rep2	mm10_ERCC_SIRV	chr8	46211029	46206796	-	4	1671	24975	65238	ENSMUSG00000031633.4	ENSMUST00000034049.4	Slc25a4	Slc25a4-201	Known	Known	None	0.20000000298023224	None	None	None	None
m54284U_191109_043049/70387165/ccs	PacBio_Cortex_Rep2	mm10_ERCC_SIRV	chr11	116306721	116289110	-	20	2215	34903	92197	ENSMUSG00000020792.15	ENSMUST00000021147.13	Exoc7	Exoc7-201	Known	Known	None	0.15000000596046448	None	None	None	None
m54284U_191109_043049/129501188/ccs	PacBio_Cortex_Rep2	mm10_ERCC_SIRV	chr8	46211054	46206796	-	4	1696	24975	65238	ENSMUSG00000031633.4	ENSMUST00000034049.4	Slc25a4	Slc25a4-201	Known	Known	None	0.20000000298023224	None	None	None	None
m54284U_191212_053548/160499794/ccs	PacBio_Hippocampus_Rep1	mm10_ERCC_SIRV	chr10	121365153	121397251	+	14	3798	31813	83483	ENSMUSG00000034707.7	ENSMUST00000040344.6	Gns	Gns-201	Known	Known	None	0.15000000596046448	None	None	None	None
m54284U_191107_221739/153683454/ccs	PacBio_Cortex_Rep1	mm10_ERCC_SIRV	chr2	154558853	154544404	-	13	1811	6551	17344	ENSMUSG00000027489.15	ENSMUST00000000895.12	Necab3	Necab3-201	Known	Known	None	0.0	None	None	None	None
m54284U_191109_043049/132514211/ccs	PacBio_Cortex_Rep2	mm10_ERCC_SIRV	chr8	46211026	46206796	-	4	1668	24975	65238	ENSMUSG00000031633.4	ENSMUST00000034049.4	Slc25a4	Slc25a4-201	Known	Known	None	0.20000000298023224	None	None	None	None
m54284U_191109_043049/71304067/ccs	PacBio_Cortex_Rep2	mm10_ERCC_SIRV	chr11	116306733	116289110	-	18	2095	34903	92195	ENSMUSG00000020792.15	ENSMUST00000106411.9	Exoc7	Exoc7-202	Known	Known	None	0.15000000596046448	None	None	None	None
m54284U_191109_043049/148636126/ccs	PacBio_Cortex_Rep2	mm10_ERCC_SIRV	chr8	46211027	46206796	-	4	1669	24975	65238	ENSMUSG00000031633.4	ENSMUST00000034049.4	Slc25a4	Slc25a4-201	Known	Known	None	0.20000000298023224	None	None	None	None
m54284U_191212_053548/71827595/ccs	PacBio_Hippocampus_Rep1	mm10_ERCC_SIRV	chr10	121365155	121397243	+	14	3788	31813	83483	ENSMUSG00000034707.7	ENSMUST00000040344.6	Gns	Gns-201	Known	Known	None	0.15000000596046448	None	None	None	None
m54284U_191107_221739/169805913/ccs	PacBio_Cortex_Rep1	mm10_ERCC_SIRV	chr2	154558853	154544417	-	13	1847	6551	597293	ENSMUSG00000027489.15	ENCODEMT000597293	Necab3	ENCODEMT000597293	Known	NNC	None	0.0	None	None	None	None
m54284U_191109_043049/152699020/ccs	PacBio_Cortex_Rep2	mm10_ERCC_SIRV	chr8	46211026	46206796	-	4	1668	24975	65238	ENSMUSG00000031633.4	ENSMUST00000034049.4	Slc25a4	Slc25a4-201	Known	Known	None	0.20000000298023224	None	None	None	None
m54284U_191109_043049/71961039/ccs	PacBio_Cortex_Rep2	mm10_ERCC_SIRV	chr11	116306673	116289110	-	20	2167	34903	92197	ENSMUSG00000020792.15	ENSMUST00000021147.13	Exoc7	Exoc7-201	Known	Known	None	0.15000000596046448	None	None	None	None
m54284U_191212_053548/5375538/ccs	PacBio_Hippocampus_Rep1	mm10_ERCC_SIRV	chr8	46211059	46206796	-	4	1701	24975	65238	ENSMUSG00000031633.4	ENSMUST00000034049.4	Slc25a4	Slc25a4-201	Known	Known	None	0.20000000298023224	None	None	None	None
m54284U_191213_120042/121899396/ccs	PacBio_Hippocampus_Rep2	mm10_ERCC_SIRV	chr10	121365155	121397250	+	14	3795	31813	83483	ENSMUSG00000034707.7	ENSMUST00000040344.6	Gns	Gns-201	Known	Known	None	0.15000000596046448	None	None	None	None
m54284U_191107_221739/173211857/ccs	PacBio_Cortex_Rep1	mm10_ERCC_SIRV	chr2	154558843	154544404	-	13	1801	6551	17344	ENSMUSG00000027489.15	ENSMUST00000000895.12	Necab3	Necab3-201	Known	Known	None	0.0	None	None	None	None
m54284U_191212_053548/12387136/ccs	PacBio_Hippocampus_Rep1	mm10_ERCC_SIRV	chr8	46211059	46206796	-	4	1701	24975	65238	ENSMUSG00000031633.4	ENSMUST00000034049.4	Slc25a4	Slc25a4-201	Known	Known	None	0.20000000298023224	None	None	None	None
m54284U_191109_043049/72222299/ccs	PacBio_Cortex_Rep2	mm10_ERCC_SIRV	chr11	116306685	116289110	-	20	2179	34903	92197	ENSMUSG00000020792.15	ENSMUST00000021147.13	Exoc7	Exoc7-201	Known	Known	None	0.15000000596046448	None	None	None	None
m54284U_191213_120042/47186947/ccs	PacBio_Hippocampus_Rep2	mm10_ERCC_SIRV	chr10	121365156	121397251	+	14	3795	31813	83483	ENSMUSG00000034707.7	ENSMUST00000040344.6	Gns	Gns-201	Known	Known	None	0.15000000596046448	None	None	None	None
m54284U_191212_053548/24576605/ccs	PacBio_Hippocampus_Rep1	mm10_ERCC_SIRV	chr8	46211029	46206796	-	4	1671	24975	65238	ENSMUSG00000031633.4	ENSMUST00000034049.4	Slc25a4	Slc25a4-201	Known	Known	None	0.20000000298023224	None	None	None	None
m54284U_191109_043049/46335932/ccs	PacBio_Cortex_Rep2	mm10_ERCC_SIRV	chr2	154558843	154544404	-	13	1801	6551	17344	ENSMUSG00000027489.15	ENSMUST00000000895.12	Necab3	Necab3-201	Known	Known	None	0.0	None	None	None	None
m54284U_191212_053548/32834542/ccs	PacBio_Hippocampus_Rep1	mm10_ERCC_SIRV	chr8	46211030	46206796	-	4	1672	24975	65238	ENSMUSG00000031633.4	ENSMUST00000034049.4	Slc25a4	Slc25a4-201	Known	Known	None	0.20000000298023224	None	None	None	None
m54284U_191109_043049/73009442/ccs	PacBio_Cortex_Rep2	mm10_ERCC_SIRV	chr11	116306748	116289110	-	20	2242	34903	92197	ENSMUSG00000020792.15	ENSMUST00000021147.13	Exoc7	Exoc7-201	Known	Known	None	0.15000000596046448	None	None	None	None
m54284U_191107_221739/9176581/ccs	PacBio_Cortex_Rep1	mm10_ERCC_SIRV	chr10	121365157	121397251	+	14	3794	31813	83483	ENSMUSG00000034707.7	ENSMUST00000040344.6	Gns	Gns-201	Known	Known	None	0.15000000596046448	None	None	None	None
m54284U_191212_053548/34341907/ccs	PacBio_Hippocampus_Rep1	mm10_ERCC_SIRV	chr8	46210940	46206796	-	4	1582	24975	65238	ENSMUSG00000031633.4	ENSMUST00000034049.4	Slc25a4	Slc25a4-201	Known	Known	None	0.20000000298023224	None	None	None	None
m54284U_191109_043049/95879407/ccs	PacBio_Cortex_Rep2	mm10_ERCC_SIRV	chr2	154558859	154544404	-	13	1817	6551	17344	ENSMUSG00000027489.15	ENSMUST00000000895.12	Necab3	Necab3-201	Known	Known	None	0.0	None	None	None	None
m54284U_191212_053548/46139660/ccs	PacBio_Hippocampus_Rep1	mm10_ERCC_SIRV	chr8	46211030	46206796	-	4	1672	24975	65238	ENSMUSG00000031633.4	ENSMUST00000034049.4	Slc25a4	Slc25a4-201	Known	Known	None	0.20000000298023224	None	None	None	None
m54284U_191109_043049/74907751/ccs	PacBio_Cortex_Rep2	mm10_ERCC_SIRV	chr11	116306636	116289110	-	20	2130	34903	92197	ENSMUSG00000020792.15	ENSMUST00000021147.13	Exoc7	Exoc7-201	Known	Known	None	0.15000000596046448	None	None	None	None
m54284U_191107_221739/50006573/ccs	PacBio_Cortex_Rep1	mm10_ERCC_SIRV	chr10	121365157	121397249	+	14	3792	31813	83483	ENSMUSG00000034707.7	ENSMUST00000040344.6	Gns	Gns-201	Known	Known	None	0.10000000149011612	None	None	None	None
m54284U_191212_053548/48431336/ccs	PacBio_Hippocampus_Rep1	mm10_ERCC_SIRV	chr8	46211029	46206796	-	4	1671	24975	65238	ENSMUSG00000031633.4	ENSMUST00000034049.4	Slc25a4	Slc25a4-201	Known	Known	None	0.20000000298023224	None	None	None	None
m54284U_191212_053548/45286618/ccs	PacBio_Hippocampus_Rep1	mm10_ERCC_SIRV	chr2	154558881	154544404	-	13	1839	6551	17344	ENSMUSG00000027489.15	ENSMUST00000000895.12	Necab3	Necab3-201	Known	Known	None	0.0	None	None	None	None
m54284U_191212_053548/69140904/ccs	PacBio_Hippocampus_Rep1	mm10_ERCC_SIRV	chr8	46211027	46206796	-	4	1669	24975	65238	ENSMUSG00000031633.4	ENSMUST00000034049.4	Slc25a4	Slc25a4-201	Known	Known	None	0.20000000298023224	None	None	None	None
m54284U_191109_043049/75040079/ccs	PacBio_Cortex_Rep2	mm10_ERCC_SIRV	chr11	116306714	116289110	-	19	2117	34903	596599	ENSMUSG00000020792.15	ENCODEMT000596599	Exoc7	ENCODEMT000596599	Known	NIC	None	0.15000000596046448	None	None	None	None
m54284U_191213_120042/56559128/ccs	PacBio_Hippocampus_Rep2	mm10_ERCC_SIRV	chr10	121365157	121397251	+	14	3794	31813	83483	ENSMUSG00000034707.7	ENSMUST00000040344.6	Gns	Gns-201	Known	Known	None	0.15000000596046448	None	None	None	None
m54284U_191212_053548/69796370/ccs	PacBio_Hippocampus_Rep1	mm10_ERCC_SIRV	chr8	46211029	46206796	-	4	1671	24975	65238	ENSMUSG00000031633.4	ENSMUST00000034049.4	Slc25a4	Slc25a4-201	Known	Known	None	0.20000000298023224	None	None	None	None
m54284U_191212_053548/105449414/ccs	PacBio_Hippocampus_Rep1	mm10_ERCC_SIRV	chr2	154558853	154544404	-	13	1811	6551	17344	ENSMUSG00000027489.15	ENSMUST00000000895.12	Necab3	Necab3-201	Known	Known	None	0.0	None	None	None	None
m54284U_191212_053548/78709676/ccs	PacBio_Hippocampus_Rep1	mm10_ERCC_SIRV	chr8	46211030	46206796	-	4	1672	24975	65238	ENSMUSG00000031633.4	ENSMUST00000034049.4	Slc25a4	Slc25a4-201	Known	Known	None	0.20000000298023224	None	None	None	None
m54284U_191109_043049/75761612/ccs	PacBio_Cortex_Rep2	mm10_ERCC_SIRV	chr11	116306718	116289110	-	19	2435	34903	596636	ENSMUSG00000020792.15	ENCODEMT000596636	Exoc7	ENCODEMT000596636	Known	NIC	None	0.15000000596046448	None	None	None	None
m54284U_191212_053548/72614203/ccs	PacBio_Hippocampus_Rep1	mm10_ERCC_SIRV	chr10	121365158	121397251	+	14	3793	31813	83483	ENSMUSG00000034707.7	ENSMUST00000040344.6	Gns	Gns-201	Known	Known	None	0.15000000596046448	None	None	None	None
m54284U_191212_053548/88605291/ccs	PacBio_Hippocampus_Rep1	mm10_ERCC_SIRV	chr8	46211030	46206796	-	4	1672	24975	65238	ENSMUSG00000031633.4	ENSMUST00000034049.4	Slc25a4	Slc25a4-201	Known	Known	None	0.20000000298023224	None	None	None	None
m54284U_191212_053548/173867691/ccs	PacBio_Hippocampus_Rep1	mm10_ERCC_SIRV	chr2	154558854	154544404	-	13	1812	6551	17344	ENSMUSG00000027489.15	ENSMUST00000000895.12	Necab3	Necab3-201	Known	Known	None	0.0	None	None	None	None
m54284U_191107_221739/15401967/ccs	PacBio_Cortex_Rep1	mm10_ERCC_SIRV	chr2	154558890	154544405	-	13	1880	6551	597411	ENSMUSG00000027489.15	ENCODEMT000597411	Necab3	ENCODEMT000597411	Known	NNC	None	0.0	None	None	None	None
m54284U_191212_053548/95027750/ccs	PacBio_Hippocampus_Rep1	mm10_ERCC_SIRV	chr8	46211029	46206796	-	4	1671	24975	65238	ENSMUSG00000031633.4	ENSMUST00000034049.4	Slc25a4	Slc25a4-201	Known	Known	None	0.20000000298023224	None	None	None	None
m54284U_191213_120042/28771549/ccs	PacBio_Hippocampus_Rep2	mm10_ERCC_SIRV	chr10	121365158	121397252	+	14	3794	31813	83483	ENSMUSG00000034707.7	ENSMUST00000040344.6	Gns	Gns-201	Known	Known	None	0.10000000149011612	None	None	None	None
m54284U_191109_043049/77203978/ccs	PacBio_Cortex_Rep2	mm10_ERCC_SIRV	chr11	116306680	116289110	-	19	2083	34903	596599	ENSMUSG00000020792.15	ENCODEMT000596599	Exoc7	ENCODEMT000596599	Known	NIC	None	0.15000000596046448	None	None	None	None
m54284U_191212_053548/108595900/ccs	PacBio_Hippocampus_Rep1	mm10_ERCC_SIRV	chr8	46211030	46206796	-	4	1672	24975	65238	ENSMUSG00000031633.4	ENSMUST00000034049.4	Slc25a4	Slc25a4-201	Known	Known	None	0.20000000298023224	None	None	None	None
m54284U_191107_221739/16581342/ccs	PacBio_Cortex_Rep1	mm10_ERCC_SIRV	chr2	154558873	154544405	-	13	1820	6551	17344	ENSMUSG00000027489.15	ENSMUST00000000895.12	Necab3	Necab3-201	Known	Known	None	0.0	None	None	None	None
m54284U_191212_053548/115606567/ccs	PacBio_Hippocampus_Rep1	mm10_ERCC_SIRV	chr8	46211030	46206796	-	4	1672	24975	65238	ENSMUSG00000031633.4	ENSMUST00000034049.4	Slc25a4	Slc25a4-201	Known	Known	None	0.20000000298023224	None	None	None	None
m54284U_191213_120042/83495105/ccs	PacBio_Hippocampus_Rep2	mm10_ERCC_SIRV	chr10	121365158	121397245	+	14	3787	31813	83483	ENSMUSG00000034707.7	ENSMUST00000040344.6	Gns	Gns-201	Known	Known	None	0.15000000596046448	None	None	None	None
m54284U_191109_043049/79431326/ccs	PacBio_Cortex_Rep2	mm10_ERCC_SIRV	chr11	116306729	116289110	-	20	2223	34903	92197	ENSMUSG00000020792.15	ENSMUST00000021147.13	Exoc7	Exoc7-201	Known	Known	None	0.15000000596046448	None	None	None	None
m54284U_191212_053548/118622228/ccs	PacBio_Hippocampus_Rep1	mm10_ERCC_SIRV	chr8	46211029	46206796	-	4	1671	24975	65238	ENSMUSG00000031633.4	ENSMUST00000034049.4	Slc25a4	Slc25a4-201	Known	Known	None	0.20000000298023224	None	None	None	None
m54284U_191107_221739/21824513/ccs	PacBio_Cortex_Rep1	mm10_ERCC_SIRV	chr2	154558888	154544405	-	13	1845	6551	17344	ENSMUSG00000027489.15	ENSMUST00000000895.12	Necab3	Necab3-201	Known	Known	None	0.0	None	None	None	None
m54284U_191212_053548/142412584/ccs	PacBio_Hippocampus_Rep1	mm10_ERCC_SIRV	chr10	121365160	121397245	+	14	3779	31813	83483	ENSMUSG00000034707.7	ENSMUST00000040344.6	Gns	Gns-201	Known	Known	None	0.15000000596046448	None	None	None	None
m54284U_191212_053548/122947642/ccs	PacBio_Hippocampus_Rep1	mm10_ERCC_SIRV	chr8	46211028	46206796	-	4	1670	24975	65238	ENSMUSG00000031633.4	ENSMUST00000034049.4	Slc25a4	Slc25a4-201	Known	Known	None	0.20000000298023224	None	None	None	None
m54284U_191109_043049/79890471/ccs	PacBio_Cortex_Rep2	mm10_ERCC_SIRV	chr11	116306705	116289110	-	20	2199	34903	92197	ENSMUSG00000020792.15	ENSMUST00000021147.13	Exoc7	Exoc7-201	Known	Known	None	0.15000000596046448	None	None	None	None
m54284U_191212_053548/133039198/ccs	PacBio_Hippocampus_Rep1	mm10_ERCC_SIRV	chr8	46211029	46206796	-	4	1671	24975	65238	ENSMUSG00000031633.4	ENSMUST00000034049.4	Slc25a4	Slc25a4-201	Known	Known	None	0.20000000298023224	None	None	None	None
m54284U_191107_221739/22284029/ccs	PacBio_Cortex_Rep1	mm10_ERCC_SIRV	chr2	154558853	154544405	-	13	1810	6551	17344	ENSMUSG00000027489.15	ENSMUST00000000895.12	Necab3	Necab3-201	Known	Known	None	0.0	None	None	None	None
m54284U_191109_043049/96666716/ccs	PacBio_Cortex_Rep2	mm10_ERCC_SIRV	chr10	121365160	121397246	+	14	3752	31813	596963	ENSMUSG00000034707.7	ENCODEMT000596963	Gns	ENCODEMT000596963	Known	NIC	None	0.15000000596046448	None	None	None	None
m54284U_191212_053548/135266332/ccs	PacBio_Hippocampus_Rep1	mm10_ERCC_SIRV	chr8	46211027	46206796	-	4	1669	24975	65238	ENSMUSG00000031633.4	ENSMUST00000034049.4	Slc25a4	Slc25a4-201	Known	Known	None	0.20000000298023224	None	None	None	None
m54284U_191109_043049/142082462/ccs	PacBio_Cortex_Rep2	mm10_ERCC_SIRV	chr10	121365164	121397239	+	14	3773	31813	597412	ENSMUSG00000034707.7	ENCODEMT000597412	Gns	ENCODEMT000597412	Known	NNC	None	0.15000000596046448	None	None	None	None
m54284U_191109_043049/82184569/ccs	PacBio_Cortex_Rep2	mm10_ERCC_SIRV	chr11	116306705	116289110	-	21	2268	34903	596642	ENSMUSG00000020792.15	ENCODEMT000596642	Exoc7	ENCODEMT000596642	Known	NIC	None	0.15000000596046448	None	None	None	None
m54284U_191212_053548/166003746/ccs	PacBio_Hippocampus_Rep1	mm10_ERCC_SIRV	chr8	46211029	46206796	-	4	1671	24975	65238	ENSMUSG00000031633.4	ENSMUST00000034049.4	Slc25a4	Slc25a4-201	Known	Known	None	0.20000000298023224	None	None	None	None
m54284U_191107_221739/26542334/ccs	PacBio_Cortex_Rep1	mm10_ERCC_SIRV	chr2	154558853	154544405	-	13	1810	6551	17344	ENSMUSG00000027489.15	ENSMUST00000000895.12	Necab3	Necab3-201	Known	Known	None	0.0	None	None	None	None
m54284U_191213_120042/2098543/ccs	PacBio_Hippocampus_Rep2	mm10_ERCC_SIRV	chr8	46211028	46206796	-	4	1670	24975	65238	ENSMUSG00000031633.4	ENSMUST00000034049.4	Slc25a4	Slc25a4-201	Known	Known	None	0.20000000298023224	None	None	None	None
m54284U_191107_221739/135006879/ccs	PacBio_Cortex_Rep1	mm10_ERCC_SIRV	chr10	121365166	121397241	+	14	3775	31813	83483	ENSMUSG00000034707.7	ENSMUST00000040344.6	Gns	Gns-201	Known	Known	None	0.15000000596046448	None	None	None	None
m54284U_191109_043049/82184871/ccs	PacBio_Cortex_Rep2	mm10_ERCC_SIRV	chr11	116306723	116289110	-	18	2085	34903	92195	ENSMUSG00000020792.15	ENSMUST00000106411.9	Exoc7	Exoc7-202	Known	Known	None	0.15000000596046448	None	None	None	None
m54284U_191213_120042/5506945/ccs	PacBio_Hippocampus_Rep2	mm10_ERCC_SIRV	chr8	46211029	46206796	-	4	1677	24975	65238	ENSMUSG00000031633.4	ENSMUST00000034049.4	Slc25a4	Slc25a4-201	Known	Known	None	0.20000000298023224	None	None	None	None
m54284U_191107_221739/30148297/ccs	PacBio_Cortex_Rep1	mm10_ERCC_SIRV	chr2	154558888	154544405	-	13	1845	6551	17344	ENSMUSG00000027489.15	ENSMUST00000000895.12	Necab3	Necab3-201	Known	Known	None	0.0	None	None	None	None
m54284U_191213_120042/52363337/ccs	PacBio_Hippocampus_Rep2	mm10_ERCC_SIRV	chr10	121365166	121397246	+	14	3780	31813	83483	ENSMUSG00000034707.7	ENSMUST00000040344.6	Gns	Gns-201	Known	Known	None	0.10000000149011612	None	None	None	None
m54284U_191213_120042/6030123/ccs	PacBio_Hippocampus_Rep2	mm10_ERCC_SIRV	chr8	46211030	46206796	-	4	1672	24975	65238	ENSMUSG00000031633.4	ENSMUST00000034049.4	Slc25a4	Slc25a4-201	Known	Known	None	0.20000000298023224	None	None	None	None
m54284U_191107_221739/35652776/ccs	PacBio_Cortex_Rep1	mm10_ERCC_SIRV	chr2	154558884	154544405	-	13	1841	6551	17344	ENSMUSG00000027489.15	ENSMUST00000000895.12	Necab3	Necab3-201	Known	Known	None	0.0	None	None	None	None
m54284U_191213_120042/16057097/ccs	PacBio_Hippocampus_Rep2	mm10_ERCC_SIRV	chr8	46211025	46206796	-	4	1667	24975	65238	ENSMUSG00000031633.4	ENSMUST00000034049.4	Slc25a4	Slc25a4-201	Known	Known	None	0.20000000298023224	None	None	None	None
m54284U_191109_043049/82444600/ccs	PacBio_Cortex_Rep2	mm10_ERCC_SIRV	chr11	116295353	116289110	-	12	1122	34903	596627	ENSMUSG00000020792.15	ENCODEMT000596627	Exoc7	ENCODEMT000596627	Known	ISM	Suffix	0.15000000596046448	None	None	None	None
m54284U_191107_221739/97060281/ccs	PacBio_Cortex_Rep1	mm10_ERCC_SIRV	chr10	121365167	121397251	+	14	3784	31813	83483	ENSMUSG00000034707.7	ENSMUST00000040344.6	Gns	Gns-201	Known	Known	None	0.15000000596046448	None	None	None	None
m54284U_191213_120042/17237006/ccs	PacBio_Hippocampus_Rep2	mm10_ERCC_SIRV	chr8	46211027	46206796	-	4	1669	24975	65238	ENSMUSG00000031633.4	ENSMUST00000034049.4	Slc25a4	Slc25a4-201	Known	Known	None	0.20000000298023224	None	None	None	None
m54284U_191107_221739/38864936/ccs	PacBio_Cortex_Rep1	mm10_ERCC_SIRV	chr2	154558880	154544405	-	13	1837	6551	17344	ENSMUSG00000027489.15	ENSMUST00000000895.12	Necab3	Necab3-201	Known	Known	None	0.0	None	None	None	None
m54284U_191213_120042/17760622/ccs	PacBio_Hippocampus_Rep2	mm10_ERCC_SIRV	chr8	46211026	46206796	-	4	1668	24975	65238	ENSMUSG00000031633.4	ENSMUST00000034049.4	Slc25a4	Slc25a4-201	Known	Known	None	0.20000000298023224	None	None	None	None
m54284U_191109_043049/172688205/ccs	PacBio_Cortex_Rep2	mm10_ERCC_SIRV	chr10	121365167	121397251	+	14	3784	31813	83483	ENSMUSG00000034707.7	ENSMUST00000040344.6	Gns	Gns-201	Known	Known	None	0.15000000596046448	None	None	None	None
m54284U_191109_043049/82839698/ccs	PacBio_Cortex_Rep2	mm10_ERCC_SIRV	chr11	116306733	116289110	-	18	2095	34903	92195	ENSMUSG00000020792.15	ENSMUST00000106411.9	Exoc7	Exoc7-202	Known	Known	None	0.15000000596046448	None	None	None	None
m54284U_191213_120042/33425753/ccs	PacBio_Hippocampus_Rep2	mm10_ERCC_SIRV	chr8	46211030	46206796	-	4	1672	24975	65238	ENSMUSG00000031633.4	ENSMUST00000034049.4	Slc25a4	Slc25a4-201	Known	Known	None	0.20000000298023224	None	None	None	None
m54284U_191107_221739/40241258/ccs	PacBio_Cortex_Rep1	mm10_ERCC_SIRV	chr2	154558854	154544405	-	13	1811	6551	17344	ENSMUSG00000027489.15	ENSMUST00000000895.12	Necab3	Necab3-201	Known	Known	None	0.0	None	None	None	None
m54284U_191213_120042/47646805/ccs	PacBio_Hippocampus_Rep2	mm10_ERCC_SIRV	chr8	46211027	46206796	-	4	1669	24975	65238	ENSMUSG00000031633.4	ENSMUST00000034049.4	Slc25a4	Slc25a4-201	Known	Known	None	0.20000000298023224	None	None	None	None
m54284U_191213_120042/137628303/ccs	PacBio_Hippocampus_Rep2	mm10_ERCC_SIRV	chr10	121365167	121397251	+	14	3784	31813	83483	ENSMUSG00000034707.7	ENSMUST00000040344.6	Gns	Gns-201	Known	Known	None	0.15000000596046448	None	None	None	None
m54284U_191109_043049/83034778/ccs	PacBio_Cortex_Rep2	mm10_ERCC_SIRV	chr11	116306733	116289110	-	20	2227	34903	92197	ENSMUSG00000020792.15	ENSMUST00000021147.13	Exoc7	Exoc7-201	Known	Known	None	0.15000000596046448	None	None	None	None
m54284U_191213_120042/49152807/ccs	PacBio_Hippocampus_Rep2	mm10_ERCC_SIRV	chr8	46211029	46206796	-	4	1671	24975	65238	ENSMUSG00000031633.4	ENSMUST00000034049.4	Slc25a4	Slc25a4-201	Known	Known	None	0.20000000298023224	None	None	None	None
m54284U_191107_221739/46728132/ccs	PacBio_Cortex_Rep1	mm10_ERCC_SIRV	chr2	154558854	154544405	-	13	1811	6551	17344	ENSMUSG00000027489.15	ENSMUST00000000895.12	Necab3	Necab3-201	Known	Known	None	0.0	None	None	None	None
m54284U_191213_120042/57344866/ccs	PacBio_Hippocampus_Rep2	mm10_ERCC_SIRV	chr8	46211030	46206796	-	4	1672	24975	65238	ENSMUSG00000031633.4	ENSMUST00000034049.4	Slc25a4	Slc25a4-201	Known	Known	None	0.20000000298023224	None	None	None	None
m54284U_191212_053548/141361427/ccs	PacBio_Hippocampus_Rep1	mm10_ERCC_SIRV	chr10	121365168	121397249	+	14	3781	31813	83483	ENSMUSG00000034707.7	ENSMUST00000040344.6	Gns	Gns-201	Known	Known	None	0.10000000149011612	None	None	None	None
m54284U_191213_120042/57410380/ccs	PacBio_Hippocampus_Rep2	mm10_ERCC_SIRV	chr8	46211030	46206796	-	4	1672	24975	65238	ENSMUSG00000031633.4	ENSMUST00000034049.4	Slc25a4	Slc25a4-201	Known	Known	None	0.20000000298023224	None	None	None	None
m54284U_191107_221739/49874185/ccs	PacBio_Cortex_Rep1	mm10_ERCC_SIRV	chr2	154558876	154544418	-	13	1869	6551	597293	ENSMUSG00000027489.15	ENCODEMT000597293	Necab3	ENCODEMT000597293	Known	NNC	None	0.0	None	None	None	None
m54284U_191109_043049/83494650/ccs	PacBio_Cortex_Rep2	mm10_ERCC_SIRV	chr11	116295347	116289110	-	12	1116	34903	596627	ENSMUSG00000020792.15	ENCODEMT000596627	Exoc7	ENCODEMT000596627	Known	ISM	Suffix	0.15000000596046448	None	None	None	None
m54284U_191213_120042/163053913/ccs	PacBio_Hippocampus_Rep2	mm10_ERCC_SIRV	chr10	121365168	121397251	+	14	3783	31813	83483	ENSMUSG00000034707.7	ENSMUST00000040344.6	Gns	Gns-201	Known	Known	None	0.15000000596046448	None	None	None	None
m54284U_191213_120042/63898366/ccs	PacBio_Hippocampus_Rep2	mm10_ERCC_SIRV	chr8	46211027	46206796	-	4	1669	24975	65238	ENSMUSG00000031633.4	ENSMUST00000034049.4	Slc25a4	Slc25a4-201	Known	Known	None	0.20000000298023224	None	None	None	None
m54284U_191213_120042/92341850/ccs	PacBio_Hippocampus_Rep2	mm10_ERCC_SIRV	chr8	46211029	46206796	-	4	1671	24975	65238	ENSMUSG00000031633.4	ENSMUST00000034049.4	Slc25a4	Slc25a4-201	Known	Known	None	0.20000000298023224	None	None	None	None
m54284U_191107_221739/54855201/ccs	PacBio_Cortex_Rep1	mm10_ERCC_SIRV	chr2	154558912	154544413	-	11	2099	6551	597306	ENSMUSG00000027489.15	ENCODEMT000597306	Necab3	ENCODEMT000597306	Known	NIC	None	0.0	None	None	None	None
m54284U_191212_053548/135005698/ccs	PacBio_Hippocampus_Rep1	mm10_ERCC_SIRV	chr10	121365175	121397245	+	14	3770	31813	83483	ENSMUSG00000034707.7	ENSMUST00000040344.6	Gns	Gns-201	Known	Known	None	0.15000000596046448	None	None	None	None
m54284U_191109_043049/84019641/ccs	PacBio_Cortex_Rep2	mm10_ERCC_SIRV	chr11	116306726	116289110	-	20	2220	34903	92197	ENSMUSG00000020792.15	ENSMUST00000021147.13	Exoc7	Exoc7-201	Known	Known	None	0.15000000596046448	None	None	None	None
m54284U_191213_120042/113510046/ccs	PacBio_Hippocampus_Rep2	mm10_ERCC_SIRV	chr8	46211027	46206796	-	4	1669	24975	65238	ENSMUSG00000031633.4	ENSMUST00000034049.4	Slc25a4	Slc25a4-201	Known	Known	None	0.20000000298023224	None	None	None	None
m54284U_191213_120042/121178973/ccs	PacBio_Hippocampus_Rep2	mm10_ERCC_SIRV	chr8	46211029	46206796	-	4	1671	24975	65238	ENSMUSG00000031633.4	ENSMUST00000034049.4	Slc25a4	Slc25a4-201	Known	Known	None	0.20000000298023224	None	None	None	None
m54284U_191107_221739/58198695/ccs	PacBio_Cortex_Rep1	mm10_ERCC_SIRV	chr2	154558853	154544405	-	13	1810	6551	17344	ENSMUSG00000027489.15	ENSMUST00000000895.12	Necab3	Necab3-201	Known	Known	None	0.0	None	None	None	None
m54284U_191109_043049/130089211/ccs	PacBio_Cortex_Rep2	mm10_ERCC_SIRV	chr10	121365177	121397251	+	14	3774	31813	83483	ENSMUSG00000034707.7	ENSMUST00000040344.6	Gns	Gns-201	Known	Known	None	0.15000000596046448	None	None	None	None
m54284U_191109_043049/84148553/ccs	PacBio_Cortex_Rep2	mm10_ERCC_SIRV	chr11	116306712	116289110	-	20	2206	34903	92197	ENSMUSG00000020792.15	ENSMUST00000021147.13	Exoc7	Exoc7-201	Known	Known	None	0.15000000596046448	None	None	None	None
m54284U_191213_120042/129305118/ccs	PacBio_Hippocampus_Rep2	mm10_ERCC_SIRV	chr8	46211026	46206796	-	4	1668	24975	65238	ENSMUSG00000031633.4	ENSMUST00000034049.4	Slc25a4	Slc25a4-201	Known	Known	None	0.20000000298023224	None	None	None	None
m54284U_191213_120042/132580743/ccs	PacBio_Hippocampus_Rep2	mm10_ERCC_SIRV	chr8	46211027	46206796	-	4	1669	24975	65238	ENSMUSG00000031633.4	ENSMUST00000034049.4	Slc25a4	Slc25a4-201	Known	Known	None	0.20000000298023224	None	None	None	None
m54284U_191107_221739/66846830/ccs	PacBio_Cortex_Rep1	mm10_ERCC_SIRV	chr2	154558843	154544405	-	13	1800	6551	17344	ENSMUSG00000027489.15	ENSMUST00000000895.12	Necab3	Necab3-201	Known	Known	None	0.0	None	None	None	None
m54284U_191213_120042/165806564/ccs	PacBio_Hippocampus_Rep2	mm10_ERCC_SIRV	chr10	121365178	121397244	+	14	3766	31813	83483	ENSMUSG00000034707.7	ENSMUST00000040344.6	Gns	Gns-201	Known	Known	None	0.15000000596046448	None	None	None	None
m54284U_191109_043049/84673393/ccs	PacBio_Cortex_Rep2	mm10_ERCC_SIRV	chr11	116306703	116289110	-	20	2197	34903	92197	ENSMUSG00000020792.15	ENSMUST00000021147.13	Exoc7	Exoc7-201	Known	Known	None	0.15000000596046448	None	None	None	None
m54284U_191213_120042/136513001/ccs	PacBio_Hippocampus_Rep2	mm10_ERCC_SIRV	chr8	46211030	46206796	-	4	1672	24975	65238	ENSMUSG00000031633.4	ENSMUST00000034049.4	Slc25a4	Slc25a4-201	Known	Known	None	0.20000000298023224	None	None	None	None
m54284U_191213_120042/148178777/ccs	PacBio_Hippocampus_Rep2	mm10_ERCC_SIRV	chr8	46211027	46206796	-	4	1669	24975	65238	ENSMUSG00000031633.4	ENSMUST00000034049.4	Slc25a4	Slc25a4-201	Known	Known	None	0.20000000298023224	None	None	None	None
m54284U_191107_221739/68421085/ccs	PacBio_Cortex_Rep1	mm10_ERCC_SIRV	chr2	154558888	154544405	-	13	1845	6551	17344	ENSMUSG00000027489.15	ENSMUST00000000895.12	Necab3	Necab3-201	Known	Known	None	0.0	None	None	None	None
m54284U_191107_221739/24249883/ccs	PacBio_Cortex_Rep1	mm10_ERCC_SIRV	chr10	121365178	121397244	+	14	3732	31813	596963	ENSMUSG00000034707.7	ENCODEMT000596963	Gns	ENCODEMT000596963	Known	NIC	None	0.15000000596046448	None	None	None	None
m54284U_191213_120042/168429639/ccs	PacBio_Hippocampus_Rep2	mm10_ERCC_SIRV	chr8	46211030	46206796	-	4	1672	24975	65238	ENSMUSG00000031633.4	ENSMUST00000034049.4	Slc25a4	Slc25a4-201	Known	Known	None	0.20000000298023224	None	None	None	None
m54284U_191109_043049/88083169/ccs	PacBio_Cortex_Rep2	mm10_ERCC_SIRV	chr11	116306661	116289110	-	20	2155	34903	92197	ENSMUSG00000020792.15	ENSMUST00000021147.13	Exoc7	Exoc7-201	Known	Known	None	0.15000000596046448	None	None	None	None
m54284U_191107_221739/154732190/ccs	PacBio_Cortex_Rep1	mm10_ERCC_SIRV	chr10	121365187	121366691	+	1	1508	31813	596916	ENSMUSG00000034707.7	ENCODEMT000596916	Gns	ENCODEMT000596916	Known	Genomic	None	0.6499999761581421	None	None	None	None
m54284U_191213_120042/169347869/ccs	PacBio_Hippocampus_Rep2	mm10_ERCC_SIRV	chr8	46211020	46206796	-	4	1662	24975	65238	ENSMUSG00000031633.4	ENSMUST00000034049.4	Slc25a4	Slc25a4-201	Known	Known	None	0.20000000298023224	None	None	None	None
m54284U_191107_221739/73336699/ccs	PacBio_Cortex_Rep1	mm10_ERCC_SIRV	chr2	154557252	154544411	-	12	1896	6551	597363	ENSMUSG00000027489.15	ENCODEMT000597363	Necab3	ENCODEMT000597363	Known	ISM	Suffix	0.0	None	None	None	None
m54284U_191107_221739/4458654/ccs	PacBio_Cortex_Rep1	mm10_ERCC_SIRV	chr8	46211028	46206797	-	4	1669	24975	65238	ENSMUSG00000031633.4	ENSMUST00000034049.4	Slc25a4	Slc25a4-201	Known	Known	None	0.20000000298023224	None	None	None	None
m54284U_191109_043049/84542595/ccs	PacBio_Cortex_Rep2	mm10_ERCC_SIRV	chr10	121365184	121397248	+	14	3764	31813	83483	ENSMUSG00000034707.7	ENSMUST00000040344.6	Gns	Gns-201	Known	Known	None	0.10000000149011612	None	None	None	None
m54284U_191109_043049/88410585/ccs	PacBio_Cortex_Rep2	mm10_ERCC_SIRV	chr11	116306726	116289110	-	20	2220	34903	92197	ENSMUSG00000020792.15	ENSMUST00000021147.13	Exoc7	Exoc7-201	Known	Known	None	0.15000000596046448	None	None	None	None
m54284U_191107_221739/17500388/ccs	PacBio_Cortex_Rep1	mm10_ERCC_SIRV	chr8	46211027	46206797	-	4	1668	24975	65238	ENSMUSG00000031633.4	ENSMUST00000034049.4	Slc25a4	Slc25a4-201	Known	Known	None	0.20000000298023224	None	None	None	None
m54284U_191107_221739/75171860/ccs	PacBio_Cortex_Rep1	mm10_ERCC_SIRV	chr2	154558875	154544405	-	13	1832	6551	17344	ENSMUSG00000027489.15	ENSMUST00000000895.12	Necab3	Necab3-201	Known	Known	None	0.0	None	None	None	None
m54284U_191212_053548/65341308/ccs	PacBio_Hippocampus_Rep1	mm10_ERCC_SIRV	chr10	121365184	121397244	+	14	3760	31813	83483	ENSMUSG00000034707.7	ENSMUST00000040344.6	Gns	Gns-201	Known	Known	None	0.15000000596046448	None	None	None	None
m54284U_191107_221739/19202272/ccs	PacBio_Cortex_Rep1	mm10_ERCC_SIRV	chr8	46211029	46206797	-	4	1664	24975	65238	ENSMUSG00000031633.4	ENSMUST00000034049.4	Slc25a4	Slc25a4-201	Known	Known	None	0.20000000298023224	None	None	None	None
m54284U_191109_043049/89129676/ccs	PacBio_Cortex_Rep2	mm10_ERCC_SIRV	chr11	116306740	116289110	-	19	2143	34903	596599	ENSMUSG00000020792.15	ENCODEMT000596599	Exoc7	ENCODEMT000596599	Known	NIC	None	0.15000000596046448	None	None	None	None
m54284U_191107_221739/19661017/ccs	PacBio_Cortex_Rep1	mm10_ERCC_SIRV	chr8	46211030	46206797	-	4	1671	24975	65238	ENSMUSG00000031633.4	ENSMUST00000034049.4	Slc25a4	Slc25a4-201	Known	Known	None	0.20000000298023224	None	None	None	None
m54284U_191107_221739/77529130/ccs	PacBio_Cortex_Rep1	mm10_ERCC_SIRV	chr2	154558853	154544405	-	14	2029	6551	597413	ENSMUSG00000027489.15	ENCODEMT000597413	Necab3	ENCODEMT000597413	Known	NIC	None	0.0	None	None	None	None
m54284U_191213_120042/78447153/ccs	PacBio_Hippocampus_Rep2	mm10_ERCC_SIRV	chr10	121365185	121397245	+	14	3760	31813	83483	ENSMUSG00000034707.7	ENSMUST00000040344.6	Gns	Gns-201	Known	Known	None	0.15000000596046448	None	None	None	None
m54284U_191107_221739/46334409/ccs	PacBio_Cortex_Rep1	mm10_ERCC_SIRV	chr8	46211030	46206797	-	4	1671	24975	65238	ENSMUSG00000031633.4	ENSMUST00000034049.4	Slc25a4	Slc25a4-201	Known	Known	None	0.20000000298023224	None	None	None	None
m54284U_191109_043049/89457927/ccs	PacBio_Cortex_Rep2	mm10_ERCC_SIRV	chr11	116306716	116289110	-	20	2210	34903	92197	ENSMUSG00000020792.15	ENSMUST00000021147.13	Exoc7	Exoc7-201	Known	Known	None	0.15000000596046448	None	None	None	None
m54284U_191107_221739/103940603/ccs	PacBio_Cortex_Rep1	mm10_ERCC_SIRV	chr8	46211030	46206797	-	4	1671	24975	65238	ENSMUSG00000031633.4	ENSMUST00000034049.4	Slc25a4	Slc25a4-201	Known	Known	None	0.20000000298023224	None	None	None	None
m54284U_191212_053548/83494430/ccs	PacBio_Hippocampus_Rep1	mm10_ERCC_SIRV	chr10	121365186	121397250	+	14	3764	31813	83483	ENSMUSG00000034707.7	ENSMUST00000040344.6	Gns	Gns-201	Known	Known	None	0.15000000596046448	None	None	None	None
m54284U_191107_221739/82119320/ccs	PacBio_Cortex_Rep1	mm10_ERCC_SIRV	chr2	154554723	154544411	-	9	1493	6551	597357	ENSMUSG00000027489.15	ENCODEMT000597357	Necab3	ENCODEMT000597357	Known	ISM	Suffix	0.0	None	None	None	None
m54284U_191107_221739/106497619/ccs	PacBio_Cortex_Rep1	mm10_ERCC_SIRV	chr8	46211027	46206797	-	4	1668	24975	65238	ENSMUSG00000031633.4	ENSMUST00000034049.4	Slc25a4	Slc25a4-201	Known	Known	None	0.20000000298023224	None	None	None	None
m54284U_191109_043049/89523705/ccs	PacBio_Cortex_Rep2	mm10_ERCC_SIRV	chr11	116306661	116289110	-	20	2155	34903	92197	ENSMUSG00000020792.15	ENSMUST00000021147.13	Exoc7	Exoc7-201	Known	Known	None	0.15000000596046448	None	None	None	None
m54284U_191107_221739/115737421/ccs	PacBio_Cortex_Rep1	mm10_ERCC_SIRV	chr8	46211026	46206797	-	4	1667	24975	65238	ENSMUSG00000031633.4	ENSMUST00000034049.4	Slc25a4	Slc25a4-201	Known	Known	None	0.20000000298023224	None	None	None	None
m54284U_191213_120042/97716918/ccs	PacBio_Hippocampus_Rep2	mm10_ERCC_SIRV	chr10	121365186	121397244	+	14	3758	31813	83483	ENSMUSG00000034707.7	ENSMUST00000040344.6	Gns	Gns-201	Known	Known	None	0.15000000596046448	None	None	None	None
m54284U_191107_221739/85983500/ccs	PacBio_Cortex_Rep1	mm10_ERCC_SIRV	chr2	154558843	154544405	-	13	1800	6551	17344	ENSMUSG00000027489.15	ENSMUST00000000895.12	Necab3	Necab3-201	Known	Known	None	0.0	None	None	None	None
m54284U_191107_221739/120653023/ccs	PacBio_Cortex_Rep1	mm10_ERCC_SIRV	chr8	46211030	46206797	-	4	1671	24975	65238	ENSMUSG00000031633.4	ENSMUST00000034049.4	Slc25a4	Slc25a4-201	Known	Known	None	0.20000000298023224	None	None	None	None
m54284U_191109_043049/89786581/ccs	PacBio_Cortex_Rep2	mm10_ERCC_SIRV	chr11	116306736	116289110	-	20	2230	34903	92197	ENSMUSG00000020792.15	ENSMUST00000021147.13	Exoc7	Exoc7-201	Known	Known	None	0.15000000596046448	None	None	None	None
m54284U_191107_221739/128844911/ccs	PacBio_Cortex_Rep1	mm10_ERCC_SIRV	chr8	46211030	46206797	-	4	1671	24975	65238	ENSMUSG00000031633.4	ENSMUST00000034049.4	Slc25a4	Slc25a4-201	Known	Known	None	0.20000000298023224	None	None	None	None
m54284U_191109_043049/29034511/ccs	PacBio_Cortex_Rep2	mm10_ERCC_SIRV	chr10	121365196	121397245	+	14	3749	31813	83483	ENSMUSG00000034707.7	ENSMUST00000040344.6	Gns	Gns-201	Known	Known	None	0.15000000596046448	None	None	None	None
m54284U_191107_221739/95028726/ccs	PacBio_Cortex_Rep1	mm10_ERCC_SIRV	chr2	154558853	154544405	-	13	1810	6551	17344	ENSMUSG00000027489.15	ENSMUST00000000895.12	Necab3	Necab3-201	Known	Known	None	0.0	None	None	None	None
m54284U_191107_221739/145623876/ccs	PacBio_Cortex_Rep1	mm10_ERCC_SIRV	chr8	46211029	46206797	-	4	1670	24975	65238	ENSMUSG00000031633.4	ENSMUST00000034049.4	Slc25a4	Slc25a4-201	Known	Known	None	0.20000000298023224	None	None	None	None
m54284U_191109_043049/90310644/ccs	PacBio_Cortex_Rep2	mm10_ERCC_SIRV	chr11	116306726	116289110	-	20	2220	34903	92197	ENSMUSG00000020792.15	ENSMUST00000021147.13	Exoc7	Exoc7-201	Known	Known	None	0.15000000596046448	None	None	None	None
m54284U_191107_221739/177668578/ccs	PacBio_Cortex_Rep1	mm10_ERCC_SIRV	chr8	46211030	46206797	-	4	1671	24975	65238	ENSMUSG00000031633.4	ENSMUST00000034049.4	Slc25a4	Slc25a4-201	Known	Known	None	0.20000000298023224	None	None	None	None
m54284U_191107_221739/118686758/ccs	PacBio_Cortex_Rep1	mm10_ERCC_SIRV	chr10	121365213	121397248	+	14	3735	31813	83483	ENSMUSG00000034707.7	ENSMUST00000040344.6	Gns	Gns-201	Known	Known	None	0.10000000149011612	None	None	None	None
m54284U_191107_221739/95881543/ccs	PacBio_Cortex_Rep1	mm10_ERCC_SIRV	chr2	154558848	154544405	-	13	1805	6551	17344	ENSMUSG00000027489.15	ENSMUST00000000895.12	Necab3	Necab3-201	Known	Known	None	0.0	None	None	None	None
m54284U_191109_043049/100992987/ccs	PacBio_Cortex_Rep2	mm10_ERCC_SIRV	chr8	46211030	46206797	-	4	1671	24975	65238	ENSMUSG00000031633.4	ENSMUST00000034049.4	Slc25a4	Slc25a4-201	Known	Known	None	0.20000000298023224	None	None	None	None
m54284U_191109_043049/90704060/ccs	PacBio_Cortex_Rep2	mm10_ERCC_SIRV	chr11	116306727	116289110	-	20	2221	34903	92197	ENSMUSG00000020792.15	ENSMUST00000021147.13	Exoc7	Exoc7-201	Known	Known	None	0.15000000596046448	None	None	None	None
m54284U_191109_043049/174392888/ccs	PacBio_Cortex_Rep2	mm10_ERCC_SIRV	chr8	46211027	46206797	-	4	1668	24975	65238	ENSMUSG00000031633.4	ENSMUST00000034049.4	Slc25a4	Slc25a4-201	Known	Known	None	0.20000000298023224	None	None	None	None
m54284U_191213_120042/162007392/ccs	PacBio_Hippocampus_Rep2	mm10_ERCC_SIRV	chr10	121365212	121397246	+	14	4044	31813	596977	ENSMUSG00000034707.7	ENCODEMT000596977	Gns	ENCODEMT000596977	Known	NNC	None	0.15000000596046448	None	None	None	None
m54284U_191107_221739/96339964/ccs	PacBio_Cortex_Rep1	mm10_ERCC_SIRV	chr2	154558878	154544405	-	13	1835	6551	17344	ENSMUSG00000027489.15	ENSMUST00000000895.12	Necab3	Necab3-201	Known	Known	None	0.0	None	None	None	None
m54284U_191212_053548/74318054/ccs	PacBio_Hippocampus_Rep1	mm10_ERCC_SIRV	chr8	46211030	46206797	-	4	1671	24975	65238	ENSMUSG00000031633.4	ENSMUST00000034049.4	Slc25a4	Slc25a4-201	Known	Known	None	0.20000000298023224	None	None	None	None
m54284U_191109_043049/90768273/ccs	PacBio_Cortex_Rep2	mm10_ERCC_SIRV	chr11	116306724	116289110	-	19	2171	34903	92196	ENSMUSG00000020792.15	ENSMUST00000106413.9	Exoc7	Exoc7-203	Known	Known	None	0.15000000596046448	None	None	None	None
m54284U_191213_120042/83755578/ccs	PacBio_Hippocampus_Rep2	mm10_ERCC_SIRV	chr10	121365224	121397244	+	14	3720	31813	83483	ENSMUSG00000034707.7	ENSMUST00000040344.6	Gns	Gns-201	Known	Known	None	0.15000000596046448	None	None	None	None
m54284U_191212_053548/112002537/ccs	PacBio_Hippocampus_Rep1	mm10_ERCC_SIRV	chr8	46211030	46206797	-	4	1671	24975	65238	ENSMUSG00000031633.4	ENSMUST00000034049.4	Slc25a4	Slc25a4-201	Known	Known	None	0.20000000298023224	None	None	None	None
m54284U_191107_221739/109708585/ccs	PacBio_Cortex_Rep1	mm10_ERCC_SIRV	chr2	154558853	154544405	-	13	1810	6551	17344	ENSMUSG00000027489.15	ENSMUST00000000895.12	Necab3	Necab3-201	Known	Known	None	0.0	None	None	None	None
m54284U_191212_053548/134808099/ccs	PacBio_Hippocampus_Rep1	mm10_ERCC_SIRV	chr8	46211030	46206797	-	4	1671	24975	65238	ENSMUSG00000031633.4	ENSMUST00000034049.4	Slc25a4	Slc25a4-201	Known	Known	None	0.20000000298023224	None	None	None	None
m54284U_191109_043049/91030448/ccs	PacBio_Cortex_Rep2	mm10_ERCC_SIRV	chr11	116306705	116289110	-	20	2199	34903	92197	ENSMUSG00000020792.15	ENSMUST00000021147.13	Exoc7	Exoc7-201	Known	Known	None	0.15000000596046448	None	None	None	None
m54284U_191107_221739/43059410/ccs	PacBio_Cortex_Rep1	mm10_ERCC_SIRV	chr10	121365230	121397248	+	14	3684	31813	596963	ENSMUSG00000034707.7	ENCODEMT000596963	Gns	ENCODEMT000596963	Known	NIC	None	0.10000000149011612	None	None	None	None
m54284U_191213_120042/4524372/ccs	PacBio_Hippocampus_Rep2	mm10_ERCC_SIRV	chr8	46211027	46206797	-	4	1668	24975	65238	ENSMUSG00000031633.4	ENSMUST00000034049.4	Slc25a4	Slc25a4-201	Known	Known	None	0.20000000298023224	None	None	None	None
m54284U_191107_221739/109775294/ccs	PacBio_Cortex_Rep1	mm10_ERCC_SIRV	chr2	154558848	154544405	-	13	1805	6551	17344	ENSMUSG00000027489.15	ENSMUST00000000895.12	Necab3	Necab3-201	Known	Known	None	0.0	None	None	None	None
m54284U_191213_120042/7013579/ccs	PacBio_Hippocampus_Rep2	mm10_ERCC_SIRV	chr8	46211030	46206797	-	4	1671	24975	65238	ENSMUSG00000031633.4	ENSMUST00000034049.4	Slc25a4	Slc25a4-201	Known	Known	None	0.20000000298023224	None	None	None	None
m54284U_191213_120042/11405846/ccs	PacBio_Hippocampus_Rep2	mm10_ERCC_SIRV	chr10	121365247	121397244	+	14	3618	31813	597414	ENSMUSG00000034707.7	ENCODEMT000597414	Gns	ENCODEMT000597414	Known	NIC	None	0.15000000596046448	None	None	None	None
m54284U_191213_120042/32702771/ccs	PacBio_Hippocampus_Rep2	mm10_ERCC_SIRV	chr8	46211027	46206797	-	4	1668	24975	65238	ENSMUSG00000031633.4	ENSMUST00000034049.4	Slc25a4	Slc25a4-201	Known	Known	None	0.20000000298023224	None	None	None	None
m54284U_191109_043049/92471846/ccs	PacBio_Cortex_Rep2	mm10_ERCC_SIRV	chr11	116306692	116289111	-	18	2073	34903	597266	ENSMUSG00000020792.15	ENCODEMT000597266	Exoc7	ENCODEMT000597266	Known	NIC	None	0.15000000596046448	None	None	None	None
m54284U_191107_221739/116787227/ccs	PacBio_Cortex_Rep1	mm10_ERCC_SIRV	chr2	154558851	154544413	-	12	1705	6551	597318	ENSMUSG00000027489.15	ENCODEMT000597318	Necab3	ENCODEMT000597318	Known	NIC	None	0.0	None	None	None	None
m54284U_191213_120042/40698850/ccs	PacBio_Hippocampus_Rep2	mm10_ERCC_SIRV	chr8	46211029	46206797	-	4	1670	24975	65238	ENSMUSG00000031633.4	ENSMUST00000034049.4	Slc25a4	Slc25a4-201	Known	Known	None	0.20000000298023224	None	None	None	None
m54284U_191212_053548/88343649/ccs	PacBio_Hippocampus_Rep1	mm10_ERCC_SIRV	chr10	121365254	121397248	+	14	3694	31813	83483	ENSMUSG00000034707.7	ENSMUST00000040344.6	Gns	Gns-201	Known	Known	None	0.10000000149011612	None	None	None	None
m54284U_191213_120042/51447284/ccs	PacBio_Hippocampus_Rep2	mm10_ERCC_SIRV	chr8	46211027	46206797	-	4	1668	24975	65238	ENSMUSG00000031633.4	ENSMUST00000034049.4	Slc25a4	Slc25a4-201	Known	Known	None	0.20000000298023224	None	None	None	None
m54284U_191109_043049/93651068/ccs	PacBio_Cortex_Rep2	mm10_ERCC_SIRV	chr11	116306656	116289110	-	20	2173	34903	596593	ENSMUSG00000020792.15	ENCODEMT000596593	Exoc7	ENCODEMT000596593	Known	NNC	None	0.15000000596046448	None	None	None	None
m54284U_191107_221739/122554653/ccs	PacBio_Cortex_Rep1	mm10_ERCC_SIRV	chr2	154558860	154544405	-	13	1817	6551	17344	ENSMUSG00000027489.15	ENSMUST00000000895.12	Necab3	Necab3-201	Known	Known	None	0.0	None	None	None	None
m54284U_191213_120042/78251847/ccs	PacBio_Hippocampus_Rep2	mm10_ERCC_SIRV	chr8	46211051	46206797	-	4	1692	24975	65238	ENSMUSG00000031633.4	ENSMUST00000034049.4	Slc25a4	Slc25a4-201	Known	Known	None	0.20000000298023224	None	None	None	None
m54284U_191107_221739/52168660/ccs	PacBio_Cortex_Rep1	mm10_ERCC_SIRV	chr10	121365276	121397245	+	14	3635	31813	596963	ENSMUSG00000034707.7	ENCODEMT000596963	Gns	ENCODEMT000596963	Known	NIC	None	0.15000000596046448	None	None	None	None
m54284U_191213_120042/80938538/ccs	PacBio_Hippocampus_Rep2	mm10_ERCC_SIRV	chr8	46211029	46206797	-	4	1670	24975	65238	ENSMUSG00000031633.4	ENSMUST00000034049.4	Slc25a4	Slc25a4-201	Known	Known	None	0.20000000298023224	None	None	None	None
m54284U_191107_221739/123077011/ccs	PacBio_Cortex_Rep1	mm10_ERCC_SIRV	chr2	154558881	154544418	-	13	1874	6551	597293	ENSMUSG00000027489.15	ENCODEMT000597293	Necab3	ENCODEMT000597293	Known	NNC	None	0.0	None	None	None	None
m54284U_191109_043049/95357657/ccs	PacBio_Cortex_Rep2	mm10_ERCC_SIRV	chr11	116306725	116289110	-	19	2180	34903	92196	ENSMUSG00000020792.15	ENSMUST00000106413.9	Exoc7	Exoc7-203	Known	Known	None	0.15000000596046448	None	None	None	None
m54284U_191213_120042/90179929/ccs	PacBio_Hippocampus_Rep2	mm10_ERCC_SIRV	chr8	46211020	46206797	-	4	1661	24975	65238	ENSMUSG00000031633.4	ENSMUST00000034049.4	Slc25a4	Slc25a4-201	Known	Known	None	0.20000000298023224	None	None	None	None
m54284U_191109_043049/13304824/ccs	PacBio_Cortex_Rep2	mm10_ERCC_SIRV	chr10	121365292	121397245	+	14	3653	31813	83483	ENSMUSG00000034707.7	ENSMUST00000040344.6	Gns	Gns-201	Known	Known	None	0.15000000596046448	None	None	None	None
m54284U_191213_120042/94568771/ccs	PacBio_Hippocampus_Rep2	mm10_ERCC_SIRV	chr8	46211026	46206797	-	4	1667	24975	65238	ENSMUSG00000031633.4	ENSMUST00000034049.4	Slc25a4	Slc25a4-201	Known	Known	None	0.20000000298023224	None	None	None	None
m54284U_191107_221739/128058369/ccs	PacBio_Cortex_Rep1	mm10_ERCC_SIRV	chr2	154557265	154544411	-	12	1909	6551	597363	ENSMUSG00000027489.15	ENCODEMT000597363	Necab3	ENCODEMT000597363	Known	ISM	Suffix	0.0	None	None	None	None
m54284U_191109_043049/95553839/ccs	PacBio_Cortex_Rep2	mm10_ERCC_SIRV	chr11	116306713	116289110	-	20	2207	34903	92197	ENSMUSG00000020792.15	ENSMUST00000021147.13	Exoc7	Exoc7-201	Known	Known	None	0.15000000596046448	None	None	None	None
m54284U_191213_120042/115737183/ccs	PacBio_Hippocampus_Rep2	mm10_ERCC_SIRV	chr8	46211027	46206797	-	4	1668	24975	65238	ENSMUSG00000031633.4	ENSMUST00000034049.4	Slc25a4	Slc25a4-201	Known	Known	None	0.20000000298023224	None	None	None	None
m54284U_191107_221739/107873296/ccs	PacBio_Cortex_Rep1	mm10_ERCC_SIRV	chr10	121365333	121397251	+	14	3618	31813	83483	ENSMUSG00000034707.7	ENSMUST00000040344.6	Gns	Gns-201	Known	Known	None	0.15000000596046448	None	None	None	None
m54284U_191213_120042/125633724/ccs	PacBio_Hippocampus_Rep2	mm10_ERCC_SIRV	chr8	46211027	46206797	-	4	1668	24975	65238	ENSMUSG00000031633.4	ENSMUST00000034049.4	Slc25a4	Slc25a4-201	Known	Known	None	0.20000000298023224	None	None	None	None
m54284U_191107_221739/128649129/ccs	PacBio_Cortex_Rep1	mm10_ERCC_SIRV	chr2	154558848	154544405	-	13	1805	6551	17344	ENSMUSG00000027489.15	ENSMUST00000000895.12	Necab3	Necab3-201	Known	Known	None	0.0	None	None	None	None
m54284U_191109_043049/96144009/ccs	PacBio_Cortex_Rep2	mm10_ERCC_SIRV	chr11	116306720	116289110	-	20	2214	34903	92197	ENSMUSG00000020792.15	ENSMUST00000021147.13	Exoc7	Exoc7-201	Known	Known	None	0.15000000596046448	None	None	None	None
m54284U_191213_120042/154141930/ccs	PacBio_Hippocampus_Rep2	mm10_ERCC_SIRV	chr8	46211026	46206797	-	4	1667	24975	65238	ENSMUSG00000031633.4	ENSMUST00000034049.4	Slc25a4	Slc25a4-201	Known	Known	None	0.20000000298023224	None	None	None	None
m54284U_191109_043049/29689091/ccs	PacBio_Cortex_Rep2	mm10_ERCC_SIRV	chr10	121365419	121397246	+	14	3837	31813	596977	ENSMUSG00000034707.7	ENCODEMT000596977	Gns	ENCODEMT000596977	Known	NNC	None	0.15000000596046448	None	None	None	None
m54284U_191107_221739/134480827/ccs	PacBio_Cortex_Rep1	mm10_ERCC_SIRV	chr2	154558881	154544405	-	13	1838	6551	17344	ENSMUSG00000027489.15	ENSMUST00000000895.12	Necab3	Necab3-201	Known	Known	None	0.0	None	None	None	None
m54284U_191107_221739/3081349/ccs	PacBio_Cortex_Rep1	mm10_ERCC_SIRV	chr8	46211029	46206798	-	4	1669	24975	65238	ENSMUSG00000031633.4	ENSMUST00000034049.4	Slc25a4	Slc25a4-201	Known	Known	None	0.15000000596046448	None	None	None	None
m54284U_191109_043049/101713345/ccs	PacBio_Cortex_Rep2	mm10_ERCC_SIRV	chr11	116306701	116289110	-	20	2195	34903	92197	ENSMUSG00000020792.15	ENSMUST00000021147.13	Exoc7	Exoc7-201	Known	Known	None	0.15000000596046448	None	None	None	None
m54284U_191107_221739/156501393/ccs	PacBio_Cortex_Rep1	mm10_ERCC_SIRV	chr10	121368567	121366156	-	1	2412	94052	597415	ENCODEMG000094052	ENCODEMT000597415	ENCODEMG000094052	ENCODEMT000597415	Antisense	Antisense	None	0.3499999940395355	None	None	None	None
m54284U_191107_221739/30147723/ccs	PacBio_Cortex_Rep1	mm10_ERCC_SIRV	chr8	46211029	46206798	-	4	1669	24975	65238	ENSMUSG00000031633.4	ENSMUST00000034049.4	Slc25a4	Slc25a4-201	Known	Known	None	0.15000000596046448	None	None	None	None
m54284U_191109_043049/100403539/ccs	PacBio_Cortex_Rep2	mm10_ERCC_SIRV	chr10	121368551	121366625	-	1	1927	94052	597415	ENCODEMG000094052	ENCODEMT000597415	ENCODEMG000094052	ENCODEMT000597415	Antisense	Antisense	None	0.4000000059604645	None	None	None	None
m54284U_191107_221739/137168151/ccs	PacBio_Cortex_Rep1	mm10_ERCC_SIRV	chr2	154558908	154544418	-	13	1901	6551	597293	ENSMUSG00000027489.15	ENCODEMT000597293	Necab3	ENCODEMT000597293	Known	NNC	None	0.0	None	None	None	None
m54284U_191107_221739/30671241/ccs	PacBio_Cortex_Rep1	mm10_ERCC_SIRV	chr8	46211030	46206798	-	4	1670	24975	65238	ENSMUSG00000031633.4	ENSMUST00000034049.4	Slc25a4	Slc25a4-201	Known	Known	None	0.15000000596046448	None	None	None	None
m54284U_191109_043049/101779145/ccs	PacBio_Cortex_Rep2	mm10_ERCC_SIRV	chr11	116306712	116289110	-	20	2206	34903	92197	ENSMUSG00000020792.15	ENSMUST00000021147.13	Exoc7	Exoc7-201	Known	Known	None	0.15000000596046448	None	None	None	None
m54284U_191213_120042/143853504/ccs	PacBio_Hippocampus_Rep2	mm10_ERCC_SIRV	chr10	121368567	121366638	-	1	1930	94052	597415	ENCODEMG000094052	ENCODEMT000597415	ENCODEMG000094052	ENCODEMT000597415	Antisense	Antisense	None	0.25	None	None	None	None
m54284U_191107_221739/68879068/ccs	PacBio_Cortex_Rep1	mm10_ERCC_SIRV	chr8	46211029	46206798	-	4	1669	24975	65238	ENSMUSG00000031633.4	ENSMUST00000034049.4	Slc25a4	Slc25a4-201	Known	Known	None	0.15000000596046448	None	None	None	None
m54284U_191107_221739/145687166/ccs	PacBio_Cortex_Rep1	mm10_ERCC_SIRV	chr10	121368567	121366663	-	1	1905	94052	597415	ENCODEMG000094052	ENCODEMT000597415	ENCODEMG000094052	ENCODEMT000597415	Antisense	Antisense	None	0.20000000298023224	None	None	None	None
m54284U_191107_221739/138742519/ccs	PacBio_Cortex_Rep1	mm10_ERCC_SIRV	chr2	154558844	154544405	-	13	1801	6551	17344	ENSMUSG00000027489.15	ENSMUST00000000895.12	Necab3	Necab3-201	Known	Known	None	0.0	None	None	None	None
m54284U_191107_221739/78055264/ccs	PacBio_Cortex_Rep1	mm10_ERCC_SIRV	chr8	46211075	46206798	-	4	1715	24975	65238	ENSMUSG00000031633.4	ENSMUST00000034049.4	Slc25a4	Slc25a4-201	Known	Known	None	0.15000000596046448	None	None	None	None
m54284U_191109_043049/101908648/ccs	PacBio_Cortex_Rep2	mm10_ERCC_SIRV	chr11	116306686	116289110	-	20	2180	34903	92197	ENSMUSG00000020792.15	ENSMUST00000021147.13	Exoc7	Exoc7-201	Known	Known	None	0.15000000596046448	None	None	None	None
m54284U_191212_053548/63703476/ccs	PacBio_Hippocampus_Rep1	mm10_ERCC_SIRV	chr10	121367201	121372229	+	1	5029	31813	597416	ENSMUSG00000034707.7	ENCODEMT000597416	Gns	ENCODEMT000597416	Known	Genomic	None	0.75	None	None	None	None
m54284U_191107_221739/87426199/ccs	PacBio_Cortex_Rep1	mm10_ERCC_SIRV	chr8	46211029	46206798	-	4	1669	24975	65238	ENSMUSG00000031633.4	ENSMUST00000034049.4	Slc25a4	Slc25a4-201	Known	Known	None	0.15000000596046448	None	None	None	None
m54284U_191212_053548/135397715/ccs	PacBio_Hippocampus_Rep1	mm10_ERCC_SIRV	chr10	121367963	121372252	+	1	3787	31813	597416	ENSMUSG00000034707.7	ENCODEMT000597416	Gns	ENCODEMT000597416	Known	Genomic	None	0.800000011920929	None	None	None	None
m54284U_191107_221739/162791468/ccs	PacBio_Cortex_Rep1	mm10_ERCC_SIRV	chr2	154558854	154544405	-	13	1811	6551	17344	ENSMUSG00000027489.15	ENSMUST00000000895.12	Necab3	Necab3-201	Known	Known	None	0.0	None	None	None	None
m54284U_191107_221739/89328025/ccs	PacBio_Cortex_Rep1	mm10_ERCC_SIRV	chr8	46211029	46206798	-	4	1669	24975	65238	ENSMUSG00000031633.4	ENSMUST00000034049.4	Slc25a4	Slc25a4-201	Known	Known	None	0.15000000596046448	None	None	None	None
m54284U_191109_043049/103482275/ccs	PacBio_Cortex_Rep2	mm10_ERCC_SIRV	chr11	116306687	116289110	-	20	2181	34903	92197	ENSMUSG00000020792.15	ENSMUST00000021147.13	Exoc7	Exoc7-201	Known	Known	None	0.15000000596046448	None	None	None	None
m54284U_191107_221739/150602113/ccs	PacBio_Cortex_Rep1	mm10_ERCC_SIRV	chr8	46211030	46206798	-	4	1670	24975	65238	ENSMUSG00000031633.4	ENSMUST00000034049.4	Slc25a4	Slc25a4-201	Known	Known	None	0.15000000596046448	None	None	None	None
m54284U_191109_043049/4718686/ccs	PacBio_Cortex_Rep2	mm10_ERCC_SIRV	chr10	121369393	121397245	+	13	5331	31813	597417	ENSMUSG00000034707.7	ENCODEMT000597417	Gns	ENCODEMT000597417	Known	ISM	Suffix	0.15000000596046448	None	None	None	None
m54284U_191107_221739/169149995/ccs	PacBio_Cortex_Rep1	mm10_ERCC_SIRV	chr2	154558852	154544405	-	13	1809	6551	17344	ENSMUSG00000027489.15	ENSMUST00000000895.12	Necab3	Necab3-201	Known	Known	None	0.0	None	None	None	None
m54284U_191107_221739/165283529/ccs	PacBio_Cortex_Rep1	mm10_ERCC_SIRV	chr8	46211030	46206798	-	4	1670	24975	65238	ENSMUSG00000031633.4	ENSMUST00000034049.4	Slc25a4	Slc25a4-201	Known	Known	None	0.15000000596046448	None	None	None	None
m54284U_191109_043049/104139060/ccs	PacBio_Cortex_Rep2	mm10_ERCC_SIRV	chr11	116306732	116289110	-	20	2226	34903	92197	ENSMUSG00000020792.15	ENSMUST00000021147.13	Exoc7	Exoc7-201	Known	Known	None	0.15000000596046448	None	None	None	None
m54284U_191213_120042/60818133/ccs	PacBio_Hippocampus_Rep2	mm10_ERCC_SIRV	chr10	121369478	121372252	+	1	2272	31813	597416	ENSMUSG00000034707.7	ENCODEMT000597416	Gns	ENCODEMT000597416	Known	Genomic	None	0.800000011920929	None	None	None	None
m54284U_191109_043049/10617540/ccs	PacBio_Cortex_Rep2	mm10_ERCC_SIRV	chr8	46211000	46206798	-	4	1640	24975	65238	ENSMUSG00000031633.4	ENSMUST00000034049.4	Slc25a4	Slc25a4-201	Known	Known	None	0.15000000596046448	None	None	None	None
m54284U_191107_221739/173998968/ccs	PacBio_Cortex_Rep1	mm10_ERCC_SIRV	chr2	154558848	154544405	-	13	1805	6551	17344	ENSMUSG00000027489.15	ENSMUST00000000895.12	Necab3	Necab3-201	Known	Known	None	0.0	None	None	None	None
m54284U_191109_043049/36505311/ccs	PacBio_Cortex_Rep2	mm10_ERCC_SIRV	chr8	46211030	46206798	-	4	1670	24975	65238	ENSMUSG00000031633.4	ENSMUST00000034049.4	Slc25a4	Slc25a4-201	Known	Known	None	0.15000000596046448	None	None	None	None
m54284U_191107_221739/161351254/ccs	PacBio_Cortex_Rep1	mm10_ERCC_SIRV	chr10	121370259	121397249	+	13	4470	31813	597418	ENSMUSG00000034707.7	ENCODEMT000597418	Gns	ENCODEMT000597418	Known	ISM	Suffix	0.10000000149011612	None	None	None	None
m54284U_191109_043049/104924659/ccs	PacBio_Cortex_Rep2	mm10_ERCC_SIRV	chr11	116306856	116289110	-	19	2279	34903	596649	ENSMUSG00000020792.15	ENCODEMT000596649	Exoc7	ENCODEMT000596649	Known	ISM	Suffix	0.15000000596046448	None	None	None	None
m54284U_191109_043049/96469561/ccs	PacBio_Cortex_Rep2	mm10_ERCC_SIRV	chr8	46211030	46206798	-	4	1670	24975	65238	ENSMUSG00000031633.4	ENSMUST00000034049.4	Slc25a4	Slc25a4-201	Known	Known	None	0.15000000596046448	None	None	None	None
m54284U_191107_221739/12257441/ccs	PacBio_Cortex_Rep1	mm10_ERCC_SIRV	chr10	121369914	121372498	+	1	2082	31813	597416	ENSMUSG00000034707.7	ENCODEMT000597416	Gns	ENCODEMT000597416	Known	Genomic	None	0.800000011920929	None	None	None	None
m54284U_191107_221739/174787241/ccs	PacBio_Cortex_Rep1	mm10_ERCC_SIRV	chr2	154559006	154544405	-	13	1963	6551	17344	ENSMUSG00000027489.15	ENSMUST00000000895.12	Necab3	Necab3-201	Known	Known	None	0.0	None	None	None	None
m54284U_191212_053548/31131706/ccs	PacBio_Hippocampus_Rep1	mm10_ERCC_SIRV	chr8	46211030	46206798	-	4	1670	24975	65238	ENSMUSG00000031633.4	ENSMUST00000034049.4	Slc25a4	Slc25a4-201	Known	Known	None	0.15000000596046448	None	None	None	None
m54284U_191109_043049/105646700/ccs	PacBio_Cortex_Rep2	mm10_ERCC_SIRV	chr11	116306715	116289110	-	20	2209	34903	92197	ENSMUSG00000020792.15	ENSMUST00000021147.13	Exoc7	Exoc7-201	Known	Known	None	0.15000000596046448	None	None	None	None
m54284U_191212_053548/59441996/ccs	PacBio_Hippocampus_Rep1	mm10_ERCC_SIRV	chr8	46210985	46206798	-	4	1625	24975	65238	ENSMUSG00000031633.4	ENSMUST00000034049.4	Slc25a4	Slc25a4-201	Known	Known	None	0.15000000596046448	None	None	None	None
m54284U_191212_053548/110494011/ccs	PacBio_Hippocampus_Rep1	mm10_ERCC_SIRV	chr10	121370437	121397244	+	13	4292	31813	597417	ENSMUSG00000034707.7	ENCODEMT000597417	Gns	ENCODEMT000597417	Known	ISM	Suffix	0.15000000596046448	None	None	None	None
m54284U_191107_221739/175309585/ccs	PacBio_Cortex_Rep1	mm10_ERCC_SIRV	chr2	154558856	154544413	-	12	1742	6551	597327	ENSMUSG00000027489.15	ENCODEMT000597327	Necab3	ENCODEMT000597327	Known	NIC	None	0.0	None	None	None	None
m54284U_191212_053548/72484020/ccs	PacBio_Hippocampus_Rep1	mm10_ERCC_SIRV	chr8	46211029	46206798	-	4	1669	24975	65238	ENSMUSG00000031633.4	ENSMUST00000034049.4	Slc25a4	Slc25a4-201	Known	Known	None	0.15000000596046448	None	None	None	None
m54284U_191107_221739/98044713/ccs	PacBio_Cortex_Rep1	mm10_ERCC_SIRV	chr10	121370386	121372252	+	1	1364	31813	597416	ENSMUSG00000034707.7	ENCODEMT000597416	Gns	ENCODEMT000597416	Known	Genomic	None	0.800000011920929	None	None	None	None
m54284U_191109_043049/105711258/ccs	PacBio_Cortex_Rep2	mm10_ERCC_SIRV	chr11	116306682	116289110	-	18	2044	34903	92195	ENSMUSG00000020792.15	ENSMUST00000106411.9	Exoc7	Exoc7-202	Known	Known	None	0.15000000596046448	None	None	None	None
m54284U_191212_053548/74711604/ccs	PacBio_Hippocampus_Rep1	mm10_ERCC_SIRV	chr8	46211030	46206798	-	4	1670	24975	65238	ENSMUSG00000031633.4	ENSMUST00000034049.4	Slc25a4	Slc25a4-201	Known	Known	None	0.15000000596046448	None	None	None	None
m54284U_191107_221739/178325494/ccs	PacBio_Cortex_Rep1	mm10_ERCC_SIRV	chr2	154558858	154544405	-	13	1815	6551	17344	ENSMUSG00000027489.15	ENSMUST00000000895.12	Necab3	Necab3-201	Known	Known	None	0.0	None	None	None	None
m54284U_191212_053548/108724672/ccs	PacBio_Hippocampus_Rep1	mm10_ERCC_SIRV	chr8	46211030	46206798	-	4	1670	24975	65238	ENSMUSG00000031633.4	ENSMUST00000034049.4	Slc25a4	Slc25a4-201	Known	Known	None	0.15000000596046448	None	None	None	None
m54284U_191107_221739/115935499/ccs	PacBio_Cortex_Rep1	mm10_ERCC_SIRV	chr10	121371143	121397245	+	13	3587	31813	597417	ENSMUSG00000034707.7	ENCODEMT000597417	Gns	ENCODEMT000597417	Known	ISM	Suffix	0.15000000596046448	None	None	None	None
m54284U_191109_043049/105841020/ccs	PacBio_Cortex_Rep2	mm10_ERCC_SIRV	chr11	116306734	116289110	-	20	2228	34903	92197	ENSMUSG00000020792.15	ENSMUST00000021147.13	Exoc7	Exoc7-201	Known	Known	None	0.15000000596046448	None	None	None	None
m54284U_191212_053548/149555910/ccs	PacBio_Hippocampus_Rep1	mm10_ERCC_SIRV	chr8	46211030	46206798	-	4	1670	24975	65238	ENSMUSG00000031633.4	ENSMUST00000034049.4	Slc25a4	Slc25a4-201	Known	Known	None	0.15000000596046448	None	None	None	None
m54284U_191107_221739/179700084/ccs	PacBio_Cortex_Rep1	mm10_ERCC_SIRV	chr2	154558851	154544413	-	12	1705	6551	597318	ENSMUSG00000027489.15	ENCODEMT000597318	Necab3	ENCODEMT000597318	Known	NIC	None	0.0	None	None	None	None
m54284U_191212_053548/178391645/ccs	PacBio_Hippocampus_Rep1	mm10_ERCC_SIRV	chr8	46211058	46206798	-	4	1698	24975	65238	ENSMUSG00000031633.4	ENSMUST00000034049.4	Slc25a4	Slc25a4-201	Known	Known	None	0.15000000596046448	None	None	None	None
m54284U_191213_120042/77138206/ccs	PacBio_Hippocampus_Rep2	mm10_ERCC_SIRV	chr10	121371143	121397250	+	13	3592	31813	597417	ENSMUSG00000034707.7	ENCODEMT000597417	Gns	ENCODEMT000597417	Known	ISM	Suffix	0.15000000596046448	None	None	None	None
m54284U_191109_043049/105906517/ccs	PacBio_Cortex_Rep2	mm10_ERCC_SIRV	chr11	116306721	116289110	-	20	2215	34903	92197	ENSMUSG00000020792.15	ENSMUST00000021147.13	Exoc7	Exoc7-201	Known	Known	None	0.15000000596046448	None	None	None	None
m54284U_191213_120042/27788700/ccs	PacBio_Hippocampus_Rep2	mm10_ERCC_SIRV	chr8	46211029	46206798	-	4	1669	24975	65238	ENSMUSG00000031633.4	ENSMUST00000034049.4	Slc25a4	Slc25a4-201	Known	Known	None	0.15000000596046448	None	None	None	None
m54284U_191109_043049/2622011/ccs	PacBio_Cortex_Rep2	mm10_ERCC_SIRV	chr2	154558853	154544418	-	13	1846	6551	597293	ENSMUSG00000027489.15	ENCODEMT000597293	Necab3	ENCODEMT000597293	Known	NNC	None	0.0	None	None	None	None
m54284U_191213_120042/30147467/ccs	PacBio_Hippocampus_Rep2	mm10_ERCC_SIRV	chr8	46211027	46206798	-	4	1667	24975	65238	ENSMUSG00000031633.4	ENSMUST00000034049.4	Slc25a4	Slc25a4-201	Known	Known	None	0.15000000596046448	None	None	None	None
m54284U_191213_120042/25821368/ccs	PacBio_Hippocampus_Rep2	mm10_ERCC_SIRV	chr10	121371147	121397245	+	13	3583	31813	597417	ENSMUSG00000034707.7	ENCODEMT000597417	Gns	ENCODEMT000597417	Known	ISM	Suffix	0.15000000596046448	None	None	None	None
m54284U_191109_043049/105907038/ccs	PacBio_Cortex_Rep2	mm10_ERCC_SIRV	chr11	116306765	116289110	-	19	2188	34903	596649	ENSMUSG00000020792.15	ENCODEMT000596649	Exoc7	ENCODEMT000596649	Known	ISM	Suffix	0.15000000596046448	None	None	None	None
m54284U_191213_120042/32049377/ccs	PacBio_Hippocampus_Rep2	mm10_ERCC_SIRV	chr8	46211029	46206798	-	4	1661	24975	65238	ENSMUSG00000031633.4	ENSMUST00000034049.4	Slc25a4	Slc25a4-201	Known	Known	None	0.15000000596046448	None	None	None	None
m54284U_191109_043049/5636706/ccs	PacBio_Cortex_Rep2	mm10_ERCC_SIRV	chr2	154558854	154544405	-	13	1811	6551	17344	ENSMUSG00000027489.15	ENSMUST00000000895.12	Necab3	Necab3-201	Known	Known	None	0.0	None	None	None	None
m54284U_191109_043049/6620096/ccs	PacBio_Cortex_Rep2	mm10_ERCC_SIRV	chr10	121371182	121397249	+	13	3552	31813	597417	ENSMUSG00000034707.7	ENCODEMT000597417	Gns	ENCODEMT000597417	Known	ISM	Suffix	0.10000000149011612	None	None	None	None
m54284U_191213_120042/48237005/ccs	PacBio_Hippocampus_Rep2	mm10_ERCC_SIRV	chr8	46211027	46206798	-	4	1640	24975	65238	ENSMUSG00000031633.4	ENSMUST00000034049.4	Slc25a4	Slc25a4-201	Known	Known	None	0.15000000596046448	None	None	None	None
m54284U_191109_043049/106168564/ccs	PacBio_Cortex_Rep2	mm10_ERCC_SIRV	chr11	116306733	116289110	-	20	2227	34903	92197	ENSMUSG00000020792.15	ENSMUST00000021147.13	Exoc7	Exoc7-201	Known	Known	None	0.15000000596046448	None	None	None	None
m54284U_191213_120042/105054280/ccs	PacBio_Hippocampus_Rep2	mm10_ERCC_SIRV	chr8	46211027	46206798	-	4	1667	24975	65238	ENSMUSG00000031633.4	ENSMUST00000034049.4	Slc25a4	Slc25a4-201	Known	Known	None	0.15000000596046448	None	None	None	None
m54284U_191109_043049/5703797/ccs	PacBio_Cortex_Rep2	mm10_ERCC_SIRV	chr2	154558853	154544405	-	13	1810	6551	17344	ENSMUSG00000027489.15	ENSMUST00000000895.12	Necab3	Necab3-201	Known	Known	None	0.0	None	None	None	None
m54284U_191212_053548/30083821/ccs	PacBio_Hippocampus_Rep1	mm10_ERCC_SIRV	chr10	121371183	121397244	+	13	3546	31813	597417	ENSMUSG00000034707.7	ENCODEMT000597417	Gns	ENCODEMT000597417	Known	ISM	Suffix	0.15000000596046448	None	None	None	None
m54284U_191213_120042/115869384/ccs	PacBio_Hippocampus_Rep2	mm10_ERCC_SIRV	chr8	46211030	46206798	-	4	1670	24975	65238	ENSMUSG00000031633.4	ENSMUST00000034049.4	Slc25a4	Slc25a4-201	Known	Known	None	0.15000000596046448	None	None	None	None
m54284U_191109_043049/106431190/ccs	PacBio_Cortex_Rep2	mm10_ERCC_SIRV	chr11	116306733	116289110	-	20	2227	34903	92197	ENSMUSG00000020792.15	ENSMUST00000021147.13	Exoc7	Exoc7-201	Known	Known	None	0.15000000596046448	None	None	None	None
m54284U_191213_120042/142409867/ccs	PacBio_Hippocampus_Rep2	mm10_ERCC_SIRV	chr8	46211029	46206798	-	4	1669	24975	65238	ENSMUSG00000031633.4	ENSMUST00000034049.4	Slc25a4	Slc25a4-201	Known	Known	None	0.15000000596046448	None	None	None	None
m54284U_191109_043049/6620134/ccs	PacBio_Cortex_Rep2	mm10_ERCC_SIRV	chr2	154558854	154544405	-	13	1811	6551	17344	ENSMUSG00000027489.15	ENSMUST00000000895.12	Necab3	Necab3-201	Known	Known	None	0.0	None	None	None	None
m54284U_191212_053548/64685442/ccs	PacBio_Hippocampus_Rep1	mm10_ERCC_SIRV	chr10	121371183	121397244	+	13	3546	31813	597417	ENSMUSG00000034707.7	ENCODEMT000597417	Gns	ENCODEMT000597417	Known	ISM	Suffix	0.15000000596046448	None	None	None	None
m54284U_191213_120042/149162788/ccs	PacBio_Hippocampus_Rep2	mm10_ERCC_SIRV	chr8	46211006	46206798	-	4	1646	24975	65238	ENSMUSG00000031633.4	ENSMUST00000034049.4	Slc25a4	Slc25a4-201	Known	Known	None	0.15000000596046448	None	None	None	None
m54284U_191109_043049/106431334/ccs	PacBio_Cortex_Rep2	mm10_ERCC_SIRV	chr11	116306709	116289110	-	21	2272	34903	596642	ENSMUSG00000020792.15	ENCODEMT000596642	Exoc7	ENCODEMT000596642	Known	NIC	None	0.15000000596046448	None	None	None	None
m54284U_191213_120042/161024531/ccs	PacBio_Hippocampus_Rep2	mm10_ERCC_SIRV	chr8	46211028	46206798	-	4	1668	24975	65238	ENSMUSG00000031633.4	ENSMUST00000034049.4	Slc25a4	Slc25a4-201	Known	Known	None	0.15000000596046448	None	None	None	None
m54284U_191109_043049/9242674/ccs	PacBio_Cortex_Rep2	mm10_ERCC_SIRV	chr2	154558888	154544405	-	12	1932	6551	597419	ENSMUSG00000027489.15	ENCODEMT000597419	Necab3	ENCODEMT000597419	Known	ISM	Prefix	0.0	None	None	None	None
m54284U_191213_120042/89524259/ccs	PacBio_Hippocampus_Rep2	mm10_ERCC_SIRV	chr10	121371183	121397245	+	13	3547	31813	597417	ENSMUSG00000034707.7	ENCODEMT000597417	Gns	ENCODEMT000597417	Known	ISM	Suffix	0.15000000596046448	None	None	None	None
m54284U_191213_120042/164102344/ccs	PacBio_Hippocampus_Rep2	mm10_ERCC_SIRV	chr8	46211028	46206798	-	4	1668	24975	65238	ENSMUSG00000031633.4	ENSMUST00000034049.4	Slc25a4	Slc25a4-201	Known	Known	None	0.15000000596046448	None	None	None	None
m54284U_191109_043049/106432613/ccs	PacBio_Cortex_Rep2	mm10_ERCC_SIRV	chr11	116306725	116289110	-	19	2128	34903	596599	ENSMUSG00000020792.15	ENCODEMT000596599	Exoc7	ENCODEMT000596599	Known	NIC	None	0.15000000596046448	None	None	None	None
m54284U_191213_120042/168362852/ccs	PacBio_Hippocampus_Rep2	mm10_ERCC_SIRV	chr8	46211028	46206798	-	4	1668	24975	65238	ENSMUSG00000031633.4	ENSMUST00000034049.4	Slc25a4	Slc25a4-201	Known	Known	None	0.15000000596046448	None	None	None	None
m54284U_191107_221739/93389897/ccs	PacBio_Cortex_Rep1	mm10_ERCC_SIRV	chr10	121371186	121397249	+	13	3548	31813	597417	ENSMUSG00000034707.7	ENCODEMT000597417	Gns	ENCODEMT000597417	Known	ISM	Suffix	0.10000000149011612	None	None	None	None
m54284U_191109_043049/13894167/ccs	PacBio_Cortex_Rep2	mm10_ERCC_SIRV	chr2	154558854	154544405	-	13	1811	6551	17344	ENSMUSG00000027489.15	ENSMUST00000000895.12	Necab3	Necab3-201	Known	Known	None	0.0	None	None	None	None
m54284U_191107_221739/54001806/ccs	PacBio_Cortex_Rep1	mm10_ERCC_SIRV	chr8	46211027	46206799	-	4	1666	24975	65238	ENSMUSG00000031633.4	ENSMUST00000034049.4	Slc25a4	Slc25a4-201	Known	Known	None	0.10000000149011612	None	None	None	None
m54284U_191109_043049/107348165/ccs	PacBio_Cortex_Rep2	mm10_ERCC_SIRV	chr11	116306724	116289110	-	20	2218	34903	92197	ENSMUSG00000020792.15	ENSMUST00000021147.13	Exoc7	Exoc7-201	Known	Known	None	0.15000000596046448	None	None	None	None
m54284U_191212_053548/163644961/ccs	PacBio_Hippocampus_Rep1	mm10_ERCC_SIRV	chr8	46211028	46206799	-	4	1667	24975	65238	ENSMUSG00000031633.4	ENSMUST00000034049.4	Slc25a4	Slc25a4-201	Known	Known	None	0.10000000149011612	None	None	None	None
m54284U_191107_221739/133433059/ccs	PacBio_Cortex_Rep1	mm10_ERCC_SIRV	chr10	121371186	121397250	+	13	3549	31813	597417	ENSMUSG00000034707.7	ENCODEMT000597417	Gns	ENCODEMT000597417	Known	ISM	Suffix	0.15000000596046448	None	None	None	None
m54284U_191109_043049/19006779/ccs	PacBio_Cortex_Rep2	mm10_ERCC_SIRV	chr2	154558854	154544405	-	13	1811	6551	17344	ENSMUSG00000027489.15	ENSMUST00000000895.12	Necab3	Necab3-201	Known	Known	None	0.0	None	None	None	None
m54284U_191213_120042/4131023/ccs	PacBio_Hippocampus_Rep2	mm10_ERCC_SIRV	chr8	46211029	46206799	-	4	1668	24975	65238	ENSMUSG00000031633.4	ENSMUST00000034049.4	Slc25a4	Slc25a4-201	Known	Known	None	0.10000000149011612	None	None	None	None
m54284U_191109_043049/36308788/ccs	PacBio_Cortex_Rep2	mm10_ERCC_SIRV	chr8	46211030	46206800	-	4	1668	24975	65238	ENSMUSG00000031633.4	ENSMUST00000034049.4	Slc25a4	Slc25a4-201	Known	Known	None	0.15000000596046448	None	None	None	None
m54284U_191109_043049/107350276/ccs	PacBio_Cortex_Rep2	mm10_ERCC_SIRV	chr11	116306654	116289110	-	20	2148	34903	92197	ENSMUSG00000020792.15	ENSMUST00000021147.13	Exoc7	Exoc7-201	Known	Known	None	0.15000000596046448	None	None	None	None
m54284U_191109_043049/25428831/ccs	PacBio_Cortex_Rep2	mm10_ERCC_SIRV	chr10	121371186	121397249	+	13	3548	31813	597417	ENSMUSG00000034707.7	ENCODEMT000597417	Gns	ENCODEMT000597417	Known	ISM	Suffix	0.10000000149011612	None	None	None	None
m54284U_191109_043049/23331280/ccs	PacBio_Cortex_Rep2	mm10_ERCC_SIRV	chr2	154558883	154544405	-	13	1840	6551	17344	ENSMUSG00000027489.15	ENSMUST00000000895.12	Necab3	Necab3-201	Known	Known	None	0.0	None	None	None	None
m54284U_191109_043049/118294669/ccs	PacBio_Cortex_Rep2	mm10_ERCC_SIRV	chr8	46211029	46206800	-	4	1667	24975	65238	ENSMUSG00000031633.4	ENSMUST00000034049.4	Slc25a4	Slc25a4-201	Known	Known	None	0.15000000596046448	None	None	None	None
m54284U_191109_043049/108201776/ccs	PacBio_Cortex_Rep2	mm10_ERCC_SIRV	chr11	116306738	116289110	-	20	2232	34903	92197	ENSMUSG00000020792.15	ENSMUST00000021147.13	Exoc7	Exoc7-201	Known	Known	None	0.15000000596046448	None	None	None	None
m54284U_191109_043049/121963914/ccs	PacBio_Cortex_Rep2	mm10_ERCC_SIRV	chr8	46211029	46206800	-	4	1667	24975	65238	ENSMUSG00000031633.4	ENSMUST00000034049.4	Slc25a4	Slc25a4-201	Known	Known	None	0.15000000596046448	None	None	None	None
m54284U_191109_043049/92015011/ccs	PacBio_Cortex_Rep2	mm10_ERCC_SIRV	chr10	121371186	121397248	+	13	3547	31813	597417	ENSMUSG00000034707.7	ENCODEMT000597417	Gns	ENCODEMT000597417	Known	ISM	Suffix	0.10000000149011612	None	None	None	None
m54284U_191109_043049/25756647/ccs	PacBio_Cortex_Rep2	mm10_ERCC_SIRV	chr2	154558779	154544405	-	13	1736	6551	17344	ENSMUSG00000027489.15	ENSMUST00000000895.12	Necab3	Necab3-201	Known	Known	None	0.0	None	None	None	None
m54284U_191212_053548/35455826/ccs	PacBio_Hippocampus_Rep1	mm10_ERCC_SIRV	chr8	46211029	46206800	-	4	1667	24975	65238	ENSMUSG00000031633.4	ENSMUST00000034049.4	Slc25a4	Slc25a4-201	Known	Known	None	0.15000000596046448	None	None	None	None
m54284U_191109_043049/108332710/ccs	PacBio_Cortex_Rep2	mm10_ERCC_SIRV	chr11	116306727	116289110	-	20	2221	34903	92197	ENSMUSG00000020792.15	ENSMUST00000021147.13	Exoc7	Exoc7-201	Known	Known	None	0.15000000596046448	None	None	None	None
m54284U_191212_053548/76087885/ccs	PacBio_Hippocampus_Rep1	mm10_ERCC_SIRV	chr8	46211029	46206800	-	4	1667	24975	65238	ENSMUSG00000031633.4	ENSMUST00000034049.4	Slc25a4	Slc25a4-201	Known	Known	None	0.15000000596046448	None	None	None	None
m54284U_191213_120042/18286807/ccs	PacBio_Hippocampus_Rep2	mm10_ERCC_SIRV	chr10	121371186	121397245	+	13	3544	31813	597417	ENSMUSG00000034707.7	ENCODEMT000597417	Gns	ENCODEMT000597417	Known	ISM	Suffix	0.15000000596046448	None	None	None	None
m54284U_191109_043049/108923645/ccs	PacBio_Cortex_Rep2	mm10_ERCC_SIRV	chr11	116306727	116289110	-	20	2206	34903	597420	ENSMUSG00000020792.15	ENCODEMT000597420	Exoc7	ENCODEMT000597420	Known	NNC	None	0.15000000596046448	None	None	None	None
m54284U_191109_043049/26937680/ccs	PacBio_Cortex_Rep2	mm10_ERCC_SIRV	chr2	154557190	154544420	-	12	1798	6551	597292	ENSMUSG00000027489.15	ENCODEMT000597292	Necab3	ENCODEMT000597292	Known	ISM	Suffix	0.0	None	None	None	None
m54284U_191212_053548/86772362/ccs	PacBio_Hippocampus_Rep1	mm10_ERCC_SIRV	chr8	46211030	46206800	-	4	1668	24975	65238	ENSMUSG00000031633.4	ENSMUST00000034049.4	Slc25a4	Slc25a4-201	Known	Known	None	0.15000000596046448	None	None	None	None
m54284U_191213_120042/107350471/ccs	PacBio_Hippocampus_Rep2	mm10_ERCC_SIRV	chr10	121371186	121397244	+	13	3543	31813	597417	ENSMUSG00000034707.7	ENCODEMT000597417	Gns	ENCODEMT000597417	Known	ISM	Suffix	0.15000000596046448	None	None	None	None
m54284U_191212_053548/115279674/ccs	PacBio_Hippocampus_Rep1	mm10_ERCC_SIRV	chr8	46211026	46206800	-	4	1664	24975	65238	ENSMUSG00000031633.4	ENSMUST00000034049.4	Slc25a4	Slc25a4-201	Known	Known	None	0.15000000596046448	None	None	None	None
m54284U_191109_043049/29033393/ccs	PacBio_Cortex_Rep2	mm10_ERCC_SIRV	chr2	154558854	154544405	-	13	1811	6551	17344	ENSMUSG00000027489.15	ENSMUST00000000895.12	Necab3	Necab3-201	Known	Known	None	0.0	None	None	None	None
m54284U_191109_043049/108986689/ccs	PacBio_Cortex_Rep2	mm10_ERCC_SIRV	chr11	116306716	116289110	-	20	2184	34903	92197	ENSMUSG00000020792.15	ENSMUST00000021147.13	Exoc7	Exoc7-201	Known	Known	None	0.15000000596046448	None	None	None	None
m54284U_191212_053548/126288847/ccs	PacBio_Hippocampus_Rep1	mm10_ERCC_SIRV	chr8	46211076	46206800	-	4	1714	24975	65238	ENSMUSG00000031633.4	ENSMUST00000034049.4	Slc25a4	Slc25a4-201	Known	Known	None	0.15000000596046448	None	None	None	None
m54284U_191109_043049/159319064/ccs	PacBio_Cortex_Rep2	mm10_ERCC_SIRV	chr10	121371189	121397249	+	13	3545	31813	597417	ENSMUSG00000034707.7	ENCODEMT000597417	Gns	ENCODEMT000597417	Known	ISM	Suffix	0.10000000149011612	None	None	None	None
m54284U_191109_043049/34472797/ccs	PacBio_Cortex_Rep2	mm10_ERCC_SIRV	chr2	154559002	154544405	-	13	1959	6551	17344	ENSMUSG00000027489.15	ENSMUST00000000895.12	Necab3	Necab3-201	Known	Known	None	0.0	None	None	None	None
m54284U_191213_120042/87819855/ccs	PacBio_Hippocampus_Rep2	mm10_ERCC_SIRV	chr8	46211029	46206800	-	4	1667	24975	65238	ENSMUSG00000031633.4	ENSMUST00000034049.4	Slc25a4	Slc25a4-201	Known	Known	None	0.15000000596046448	None	None	None	None
m54284U_191107_221739/159058389/ccs	PacBio_Cortex_Rep1	mm10_ERCC_SIRV	chr10	121370897	121372722	+	1	1323	31813	597416	ENSMUSG00000034707.7	ENCODEMT000597416	Gns	ENCODEMT000597416	Known	Genomic	None	0.800000011920929	None	None	None	None
m54284U_191109_043049/108989134/ccs	PacBio_Cortex_Rep2	mm10_ERCC_SIRV	chr11	116306731	116289110	-	19	2134	34903	596599	ENSMUSG00000020792.15	ENCODEMT000596599	Exoc7	ENCODEMT000596599	Known	NIC	None	0.15000000596046448	None	None	None	None
m54284U_191213_120042/105120882/ccs	PacBio_Hippocampus_Rep2	mm10_ERCC_SIRV	chr8	46211030	46206800	-	4	1668	24975	65238	ENSMUSG00000031633.4	ENSMUST00000034049.4	Slc25a4	Slc25a4-201	Known	Known	None	0.15000000596046448	None	None	None	None
m54284U_191109_043049/43516779/ccs	PacBio_Cortex_Rep2	mm10_ERCC_SIRV	chr2	154558920	154544418	-	13	1913	6551	597293	ENSMUSG00000027489.15	ENCODEMT000597293	Necab3	ENCODEMT000597293	Known	NNC	None	0.0	None	None	None	None
m54284U_191213_120042/117901386/ccs	PacBio_Hippocampus_Rep2	mm10_ERCC_SIRV	chr8	46211030	46206800	-	4	1668	24975	65238	ENSMUSG00000031633.4	ENSMUST00000034049.4	Slc25a4	Slc25a4-201	Known	Known	None	0.15000000596046448	None	None	None	None
m54284U_191213_120042/32179419/ccs	PacBio_Hippocampus_Rep2	mm10_ERCC_SIRV	chr10	121374268	121397251	+	12	3622	31813	597421	ENSMUSG00000034707.7	ENCODEMT000597421	Gns	ENCODEMT000597421	Known	ISM	Suffix	0.15000000596046448	None	None	None	None
m54284U_191109_043049/109379742/ccs	PacBio_Cortex_Rep2	mm10_ERCC_SIRV	chr11	116306700	116289110	-	19	2103	34903	596599	ENSMUSG00000020792.15	ENCODEMT000596599	Exoc7	ENCODEMT000596599	Known	NIC	None	0.15000000596046448	None	None	None	None
m54284U_191213_120042/124258636/ccs	PacBio_Hippocampus_Rep2	mm10_ERCC_SIRV	chr8	46211062	46206800	-	4	1700	24975	65238	ENSMUSG00000031633.4	ENSMUST00000034049.4	Slc25a4	Slc25a4-201	Known	Known	None	0.15000000596046448	None	None	None	None
m54284U_191109_043049/48169299/ccs	PacBio_Cortex_Rep2	mm10_ERCC_SIRV	chr2	154558779	154544405	-	13	1736	6551	17344	ENSMUSG00000027489.15	ENSMUST00000000895.12	Necab3	Necab3-201	Known	Known	None	0.0	None	None	None	None
m54284U_191107_221739/28182716/ccs	PacBio_Cortex_Rep1	mm10_ERCC_SIRV	chr8	46211027	46206801	-	4	1664	24975	65238	ENSMUSG00000031633.4	ENSMUST00000034049.4	Slc25a4	Slc25a4-201	Known	Known	None	0.15000000596046448	None	None	None	None
m54284U_191109_043049/109709906/ccs	PacBio_Cortex_Rep2	mm10_ERCC_SIRV	chr11	116306733	116289110	-	18	2095	34903	92195	ENSMUSG00000020792.15	ENSMUST00000106411.9	Exoc7	Exoc7-202	Known	Known	None	0.15000000596046448	None	None	None	None
m54284U_191213_120042/118031312/ccs	PacBio_Hippocampus_Rep2	mm10_ERCC_SIRV	chr10	121374439	121397247	+	12	3524	31813	597421	ENSMUSG00000034707.7	ENCODEMT000597421	Gns	ENCODEMT000597421	Known	ISM	Suffix	0.10000000149011612	None	None	None	None
m54284U_191107_221739/76023964/ccs	PacBio_Cortex_Rep1	mm10_ERCC_SIRV	chr8	46211030	46206801	-	4	1654	24975	65238	ENSMUSG00000031633.4	ENSMUST00000034049.4	Slc25a4	Slc25a4-201	Known	Known	None	0.15000000596046448	None	None	None	None
m54284U_191109_043049/49808771/ccs	PacBio_Cortex_Rep2	mm10_ERCC_SIRV	chr2	154558881	154544418	-	13	1874	6551	597293	ENSMUSG00000027489.15	ENCODEMT000597293	Necab3	ENCODEMT000597293	Known	NNC	None	0.0	None	None	None	None
m54284U_191107_221739/99748388/ccs	PacBio_Cortex_Rep1	mm10_ERCC_SIRV	chr8	46211028	46206801	-	4	1665	24975	65238	ENSMUSG00000031633.4	ENSMUST00000034049.4	Slc25a4	Slc25a4-201	Known	Known	None	0.15000000596046448	None	None	None	None
m54284U_191109_043049/110035041/ccs	PacBio_Cortex_Rep2	mm10_ERCC_SIRV	chr11	116306740	116289110	-	20	2234	34903	92197	ENSMUSG00000020792.15	ENSMUST00000021147.13	Exoc7	Exoc7-201	Known	Known	None	0.15000000596046448	None	None	None	None
m54284U_191109_043049/145098040/ccs	PacBio_Cortex_Rep2	mm10_ERCC_SIRV	chr10	121374446	121397248	+	12	3518	31813	597421	ENSMUSG00000034707.7	ENCODEMT000597421	Gns	ENCODEMT000597421	Known	ISM	Suffix	0.15000000596046448	None	None	None	None
m54284U_191213_120042/45024621/ccs	PacBio_Hippocampus_Rep2	mm10_ERCC_SIRV	chr8	46211027	46206801	-	4	1664	24975	65238	ENSMUSG00000031633.4	ENSMUST00000034049.4	Slc25a4	Slc25a4-201	Known	Known	None	0.15000000596046448	None	None	None	None
m54284U_191109_043049/52692687/ccs	PacBio_Cortex_Rep2	mm10_ERCC_SIRV	chr2	154558854	154544405	-	13	1811	6551	17344	ENSMUSG00000027489.15	ENSMUST00000000895.12	Necab3	Necab3-201	Known	Known	None	0.0	None	None	None	None
m54284U_191107_221739/41288574/ccs	PacBio_Cortex_Rep1	mm10_ERCC_SIRV	chr8	46211027	46206802	-	4	1663	24975	65238	ENSMUSG00000031633.4	ENSMUST00000034049.4	Slc25a4	Slc25a4-201	Known	Known	None	0.20000000298023224	None	None	None	None
m54284U_191109_043049/110101429/ccs	PacBio_Cortex_Rep2	mm10_ERCC_SIRV	chr11	116306722	116289110	-	18	2084	34903	92195	ENSMUSG00000020792.15	ENSMUST00000106411.9	Exoc7	Exoc7-202	Known	Known	None	0.15000000596046448	None	None	None	None
m54284U_191212_053548/106824778/ccs	PacBio_Hippocampus_Rep1	mm10_ERCC_SIRV	chr10	121374478	121397240	+	12	3478	31813	597421	ENSMUSG00000034707.7	ENCODEMT000597421	Gns	ENCODEMT000597421	Known	ISM	Suffix	0.15000000596046448	None	None	None	None
m54284U_191107_221739/75235337/ccs	PacBio_Cortex_Rep1	mm10_ERCC_SIRV	chr8	46211029	46206802	-	4	1665	24975	65238	ENSMUSG00000031633.4	ENSMUST00000034049.4	Slc25a4	Slc25a4-201	Known	Known	None	0.20000000298023224	None	None	None	None
m54284U_191109_043049/58263288/ccs	PacBio_Cortex_Rep2	mm10_ERCC_SIRV	chr2	154558853	154544405	-	13	1810	6551	17344	ENSMUSG00000027489.15	ENSMUST00000000895.12	Necab3	Necab3-201	Known	Known	None	0.0	None	None	None	None
m54284U_191107_221739/104728975/ccs	PacBio_Cortex_Rep1	mm10_ERCC_SIRV	chr8	46211027	46206802	-	4	1663	24975	65238	ENSMUSG00000031633.4	ENSMUST00000034049.4	Slc25a4	Slc25a4-201	Known	Known	None	0.20000000298023224	None	None	None	None
m54284U_191109_043049/110952840/ccs	PacBio_Cortex_Rep2	mm10_ERCC_SIRV	chr11	116306721	116289110	-	20	2215	34903	92197	ENSMUSG00000020792.15	ENSMUST00000021147.13	Exoc7	Exoc7-201	Known	Known	None	0.15000000596046448	None	None	None	None
m54284U_191107_221739/175243560/ccs	PacBio_Cortex_Rep1	mm10_ERCC_SIRV	chr10	121374506	121397245	+	12	3455	31813	597421	ENSMUSG00000034707.7	ENCODEMT000597421	Gns	ENCODEMT000597421	Known	ISM	Suffix	0.10000000149011612	None	None	None	None
m54284U_191107_221739/126814466/ccs	PacBio_Cortex_Rep1	mm10_ERCC_SIRV	chr8	46211029	46206802	-	4	1665	24975	65238	ENSMUSG00000031633.4	ENSMUST00000034049.4	Slc25a4	Slc25a4-201	Known	Known	None	0.20000000298023224	None	None	None	None
m54284U_191109_043049/59507713/ccs	PacBio_Cortex_Rep2	mm10_ERCC_SIRV	chr2	154555668	154544413	-	11	1596	6551	597336	ENSMUSG00000027489.15	ENCODEMT000597336	Necab3	ENCODEMT000597336	Known	ISM	Suffix	0.0	None	None	None	None
m54284U_191107_221739/136970349/ccs	PacBio_Cortex_Rep1	mm10_ERCC_SIRV	chr8	46211027	46206802	-	4	1663	24975	65238	ENSMUSG00000031633.4	ENSMUST00000034049.4	Slc25a4	Slc25a4-201	Known	Known	None	0.20000000298023224	None	None	None	None
m54284U_191109_043049/111083903/ccs	PacBio_Cortex_Rep2	mm10_ERCC_SIRV	chr11	116306685	116289110	-	21	2248	34903	596642	ENSMUSG00000020792.15	ENCODEMT000596642	Exoc7	ENCODEMT000596642	Known	NIC	None	0.15000000596046448	None	None	None	None
m54284U_191107_221739/19530176/ccs	PacBio_Cortex_Rep1	mm10_ERCC_SIRV	chr10	121374524	121397243	+	12	3435	31813	597421	ENSMUSG00000034707.7	ENCODEMT000597421	Gns	ENCODEMT000597421	Known	ISM	Suffix	0.15000000596046448	None	None	None	None
m54284U_191107_221739/139659878/ccs	PacBio_Cortex_Rep1	mm10_ERCC_SIRV	chr8	46211000	46206802	-	4	1636	24975	65238	ENSMUSG00000031633.4	ENSMUST00000034049.4	Slc25a4	Slc25a4-201	Known	Known	None	0.20000000298023224	None	None	None	None
m54284U_191109_043049/6032078/ccs	PacBio_Cortex_Rep2	mm10_ERCC_SIRV	chr8	46211030	46206802	-	5	1637	24975	597422	ENSMUSG00000031633.4	ENCODEMT000597422	Slc25a4	ENCODEMT000597422	Known	NNC	None	0.20000000298023224	None	None	None	None
m54284U_191109_043049/61145144/ccs	PacBio_Cortex_Rep2	mm10_ERCC_SIRV	chr2	154558831	154544413	-	12	1685	6551	597318	ENSMUSG00000027489.15	ENCODEMT000597318	Necab3	ENCODEMT000597318	Known	NIC	None	0.0	None	None	None	None
m54284U_191212_053548/141757150/ccs	PacBio_Hippocampus_Rep1	mm10_ERCC_SIRV	chr8	46211030	46206802	-	4	1666	24975	65238	ENSMUSG00000031633.4	ENSMUST00000034049.4	Slc25a4	Slc25a4-201	Known	Known	None	0.20000000298023224	None	None	None	None
m54284U_191109_043049/111938053/ccs	PacBio_Cortex_Rep2	mm10_ERCC_SIRV	chr11	116306689	116289110	-	20	2183	34903	92197	ENSMUSG00000020792.15	ENSMUST00000021147.13	Exoc7	Exoc7-201	Known	Known	None	0.15000000596046448	None	None	None	None
m54284U_191107_221739/27658006/ccs	PacBio_Cortex_Rep1	mm10_ERCC_SIRV	chr10	121374527	121397249	+	12	3438	31813	597421	ENSMUSG00000034707.7	ENCODEMT000597421	Gns	ENCODEMT000597421	Known	ISM	Suffix	0.15000000596046448	None	None	None	None
m54284U_191109_043049/65013653/ccs	PacBio_Cortex_Rep2	mm10_ERCC_SIRV	chr2	154558891	154544405	-	13	1848	6551	17344	ENSMUSG00000027489.15	ENSMUST00000000895.12	Necab3	Necab3-201	Known	Known	None	0.0	None	None	None	None
m54284U_191212_053548/175505773/ccs	PacBio_Hippocampus_Rep1	mm10_ERCC_SIRV	chr8	46211029	46206802	-	4	1665	24975	65238	ENSMUSG00000031633.4	ENSMUST00000034049.4	Slc25a4	Slc25a4-201	Known	Known	None	0.20000000298023224	None	None	None	None
m54284U_191213_120042/61867423/ccs	PacBio_Hippocampus_Rep2	mm10_ERCC_SIRV	chr8	46211027	46206802	-	4	1663	24975	65238	ENSMUSG00000031633.4	ENSMUST00000034049.4	Slc25a4	Slc25a4-201	Known	Known	None	0.20000000298023224	None	None	None	None
m54284U_191109_043049/113050952/ccs	PacBio_Cortex_Rep2	mm10_ERCC_SIRV	chr11	116306712	116289110	-	19	2115	34903	596599	ENSMUSG00000020792.15	ENCODEMT000596599	Exoc7	ENCODEMT000596599	Known	NIC	None	0.15000000596046448	None	None	None	None
m54284U_191213_120042/70976339/ccs	PacBio_Hippocampus_Rep2	mm10_ERCC_SIRV	chr10	121374527	121397249	+	12	3438	31813	597421	ENSMUSG00000034707.7	ENCODEMT000597421	Gns	ENCODEMT000597421	Known	ISM	Suffix	0.15000000596046448	None	None	None	None
m54284U_191109_043049/72549914/ccs	PacBio_Cortex_Rep2	mm10_ERCC_SIRV	chr2	154558853	154544405	-	13	1810	6551	17344	ENSMUSG00000027489.15	ENSMUST00000000895.12	Necab3	Necab3-201	Known	Known	None	0.0	None	None	None	None
m54284U_191213_120042/127208150/ccs	PacBio_Hippocampus_Rep2	mm10_ERCC_SIRV	chr8	46211030	46206802	-	4	1666	24975	65238	ENSMUSG00000031633.4	ENSMUST00000034049.4	Slc25a4	Slc25a4-201	Known	Known	None	0.20000000298023224	None	None	None	None
m54284U_191213_120042/128188576/ccs	PacBio_Hippocampus_Rep2	mm10_ERCC_SIRV	chr8	46211029	46206802	-	4	1665	24975	65238	ENSMUSG00000031633.4	ENSMUST00000034049.4	Slc25a4	Slc25a4-201	Known	Known	None	0.20000000298023224	None	None	None	None
m54284U_191109_043049/113772021/ccs	PacBio_Cortex_Rep2	mm10_ERCC_SIRV	chr11	116306695	116289110	-	20	2189	34903	92197	ENSMUSG00000020792.15	ENSMUST00000021147.13	Exoc7	Exoc7-201	Known	Known	None	0.15000000596046448	None	None	None	None
m54284U_191213_120042/118687686/ccs	PacBio_Hippocampus_Rep2	mm10_ERCC_SIRV	chr10	121374527	121397247	+	12	3436	31813	597421	ENSMUSG00000034707.7	ENCODEMT000597421	Gns	ENCODEMT000597421	Known	ISM	Suffix	0.10000000149011612	None	None	None	None
m54284U_191109_043049/75301590/ccs	PacBio_Cortex_Rep2	mm10_ERCC_SIRV	chr2	154558854	154544405	-	13	1811	6551	17344	ENSMUSG00000027489.15	ENSMUST00000000895.12	Necab3	Necab3-201	Known	Known	None	0.0	None	None	None	None
m54284U_191213_120042/141756798/ccs	PacBio_Hippocampus_Rep2	mm10_ERCC_SIRV	chr8	46211030	46206802	-	4	1666	24975	65238	ENSMUSG00000031633.4	ENSMUST00000034049.4	Slc25a4	Slc25a4-201	Known	Known	None	0.20000000298023224	None	None	None	None
m54284U_191107_221739/141756315/ccs	PacBio_Cortex_Rep1	mm10_ERCC_SIRV	chr8	46211030	46206803	-	4	1665	24975	65238	ENSMUSG00000031633.4	ENSMUST00000034049.4	Slc25a4	Slc25a4-201	Known	Known	None	0.25	None	None	None	None
m54284U_191212_053548/146801039/ccs	PacBio_Hippocampus_Rep1	mm10_ERCC_SIRV	chr10	121374529	121397247	+	12	3434	31813	597421	ENSMUSG00000034707.7	ENCODEMT000597421	Gns	ENCODEMT000597421	Known	ISM	Suffix	0.10000000149011612	None	None	None	None
m54284U_191109_043049/115083300/ccs	PacBio_Cortex_Rep2	mm10_ERCC_SIRV	chr11	116306722	116289110	-	18	2084	34903	92195	ENSMUSG00000020792.15	ENSMUST00000106411.9	Exoc7	Exoc7-202	Known	Known	None	0.15000000596046448	None	None	None	None
m54284U_191109_043049/75565409/ccs	PacBio_Cortex_Rep2	mm10_ERCC_SIRV	chr2	154558854	154544405	-	13	1811	6551	17344	ENSMUSG00000027489.15	ENSMUST00000000895.12	Necab3	Necab3-201	Known	Known	None	0.0	None	None	None	None
m54284U_191107_221739/165610245/ccs	PacBio_Cortex_Rep1	mm10_ERCC_SIRV	chr8	46211030	46206805	-	4	1663	24975	65238	ENSMUSG00000031633.4	ENSMUST00000034049.4	Slc25a4	Slc25a4-201	Known	Known	None	0.30000001192092896	None	None	None	None
m54284U_191213_120042/157811039/ccs	PacBio_Hippocampus_Rep2	mm10_ERCC_SIRV	chr8	46211029	46206805	-	4	1662	24975	65238	ENSMUSG00000031633.4	ENSMUST00000034049.4	Slc25a4	Slc25a4-201	Known	Known	None	0.30000001192092896	None	None	None	None
m54284U_191109_043049/115606266/ccs	PacBio_Cortex_Rep2	mm10_ERCC_SIRV	chr11	116306744	116289110	-	20	2238	34903	92197	ENSMUSG00000020792.15	ENSMUST00000021147.13	Exoc7	Exoc7-201	Known	Known	None	0.15000000596046448	None	None	None	None
m54284U_191109_043049/82905307/ccs	PacBio_Cortex_Rep2	mm10_ERCC_SIRV	chr2	154558876	154544405	-	13	1833	6551	17344	ENSMUSG00000027489.15	ENSMUST00000000895.12	Necab3	Necab3-201	Known	Known	None	0.0	None	None	None	None
m54284U_191213_120042/141297467/ccs	PacBio_Hippocampus_Rep2	mm10_ERCC_SIRV	chr10	121376212	121397245	+	11	3315	31813	597423	ENSMUSG00000034707.7	ENCODEMT000597423	Gns	ENCODEMT000597423	Known	ISM	Suffix	0.15000000596046448	None	None	None	None
m54284U_191107_221739/71239825/ccs	PacBio_Cortex_Rep1	mm10_ERCC_SIRV	chr8	46211027	46206806	-	4	1659	24975	65238	ENSMUSG00000031633.4	ENSMUST00000034049.4	Slc25a4	Slc25a4-201	Known	Known	None	0.3499999940395355	None	None	None	None
m54284U_191107_221739/71961362/ccs	PacBio_Cortex_Rep1	mm10_ERCC_SIRV	chr8	46211025	46206806	-	4	1657	24975	65238	ENSMUSG00000031633.4	ENSMUST00000034049.4	Slc25a4	Slc25a4-201	Known	Known	None	0.3499999940395355	None	None	None	None
m54284U_191109_043049/85722294/ccs	PacBio_Cortex_Rep2	mm10_ERCC_SIRV	chr2	154558862	154544405	-	13	1819	6551	17344	ENSMUSG00000027489.15	ENSMUST00000000895.12	Necab3	Necab3-201	Known	Known	None	0.0	None	None	None	None
m54284U_191109_043049/115608000/ccs	PacBio_Cortex_Rep2	mm10_ERCC_SIRV	chr11	116306732	116289110	-	20	2226	34903	92197	ENSMUSG00000020792.15	ENSMUST00000021147.13	Exoc7	Exoc7-201	Known	Known	None	0.15000000596046448	None	None	None	None
m54284U_191107_221739/91029712/ccs	PacBio_Cortex_Rep1	mm10_ERCC_SIRV	chr8	46211028	46206806	-	4	1660	24975	65238	ENSMUSG00000031633.4	ENSMUST00000034049.4	Slc25a4	Slc25a4-201	Known	Known	None	0.3499999940395355	None	None	None	None
m54284U_191109_043049/32311821/ccs	PacBio_Cortex_Rep2	mm10_ERCC_SIRV	chr10	121376226	121397250	+	11	3302	31813	597423	ENSMUSG00000034707.7	ENCODEMT000597423	Gns	ENCODEMT000597423	Known	ISM	Suffix	0.15000000596046448	None	None	None	None
m54284U_191107_221739/120391868/ccs	PacBio_Cortex_Rep1	mm10_ERCC_SIRV	chr8	46211028	46206806	-	4	1660	24975	65238	ENSMUSG00000031633.4	ENSMUST00000034049.4	Slc25a4	Slc25a4-201	Known	Known	None	0.3499999940395355	None	None	None	None
m54284U_191109_043049/85786794/ccs	PacBio_Cortex_Rep2	mm10_ERCC_SIRV	chr2	154558853	154544405	-	13	1810	6551	17344	ENSMUSG00000027489.15	ENSMUST00000000895.12	Necab3	Necab3-201	Known	Known	None	0.0	None	None	None	None
m54284U_191109_043049/115934807/ccs	PacBio_Cortex_Rep2	mm10_ERCC_SIRV	chr11	116306734	116289110	-	20	2228	34903	92197	ENSMUSG00000020792.15	ENSMUST00000021147.13	Exoc7	Exoc7-201	Known	Known	None	0.15000000596046448	None	None	None	None
m54284U_191107_221739/126026044/ccs	PacBio_Cortex_Rep1	mm10_ERCC_SIRV	chr8	46211029	46206806	-	4	1661	24975	65238	ENSMUSG00000031633.4	ENSMUST00000034049.4	Slc25a4	Slc25a4-201	Known	Known	None	0.3499999940395355	None	None	None	None
m54284U_191109_043049/83034870/ccs	PacBio_Cortex_Rep2	mm10_ERCC_SIRV	chr10	121376226	121397250	+	11	3302	31813	597423	ENSMUSG00000034707.7	ENCODEMT000597423	Gns	ENCODEMT000597423	Known	ISM	Suffix	0.15000000596046448	None	None	None	None
m54284U_191107_221739/134873961/ccs	PacBio_Cortex_Rep1	mm10_ERCC_SIRV	chr8	46211029	46206806	-	4	1661	24975	65238	ENSMUSG00000031633.4	ENSMUST00000034049.4	Slc25a4	Slc25a4-201	Known	Known	None	0.3499999940395355	None	None	None	None
m54284U_191109_043049/86313476/ccs	PacBio_Cortex_Rep2	mm10_ERCC_SIRV	chr2	154558887	154544418	-	13	1880	6551	597293	ENSMUSG00000027489.15	ENCODEMT000597293	Necab3	ENCODEMT000597293	Known	NNC	None	0.0	None	None	None	None
m54284U_191109_043049/116066271/ccs	PacBio_Cortex_Rep2	mm10_ERCC_SIRV	chr11	116306737	116289110	-	20	2231	34903	92197	ENSMUSG00000020792.15	ENSMUST00000021147.13	Exoc7	Exoc7-201	Known	Known	None	0.15000000596046448	None	None	None	None
m54284U_191107_221739/139724307/ccs	PacBio_Cortex_Rep1	mm10_ERCC_SIRV	chr8	46211030	46206806	-	4	1662	24975	65238	ENSMUSG00000031633.4	ENSMUST00000034049.4	Slc25a4	Slc25a4-201	Known	Known	None	0.3499999940395355	None	None	None	None
m54284U_191213_120042/45023619/ccs	PacBio_Hippocampus_Rep2	mm10_ERCC_SIRV	chr10	121376226	121397245	+	11	3297	31813	597423	ENSMUSG00000034707.7	ENCODEMT000597423	Gns	ENCODEMT000597423	Known	ISM	Suffix	0.15000000596046448	None	None	None	None
m54284U_191109_043049/55836860/ccs	PacBio_Cortex_Rep2	mm10_ERCC_SIRV	chr8	46211029	46206806	-	4	1661	24975	65238	ENSMUSG00000031633.4	ENSMUST00000034049.4	Slc25a4	Slc25a4-201	Known	Known	None	0.3499999940395355	None	None	None	None
m54284U_191109_043049/89653330/ccs	PacBio_Cortex_Rep2	mm10_ERCC_SIRV	chr2	154558888	154544405	-	13	1845	6551	17344	ENSMUSG00000027489.15	ENSMUST00000000895.12	Necab3	Necab3-201	Known	Known	None	0.0	None	None	None	None
m54284U_191109_043049/116982148/ccs	PacBio_Cortex_Rep2	mm10_ERCC_SIRV	chr11	116306721	116289110	-	21	2284	34903	596642	ENSMUSG00000020792.15	ENCODEMT000596642	Exoc7	ENCODEMT000596642	Known	NIC	None	0.15000000596046448	None	None	None	None
m54284U_191212_053548/23267048/ccs	PacBio_Hippocampus_Rep1	mm10_ERCC_SIRV	chr8	46211029	46206806	-	4	1661	24975	65238	ENSMUSG00000031633.4	ENSMUST00000034049.4	Slc25a4	Slc25a4-201	Known	Known	None	0.3499999940395355	None	None	None	None
m54284U_191213_120042/97649463/ccs	PacBio_Hippocampus_Rep2	mm10_ERCC_SIRV	chr10	121376226	121397242	+	11	3294	31813	597423	ENSMUSG00000034707.7	ENCODEMT000597423	Gns	ENCODEMT000597423	Known	ISM	Suffix	0.15000000596046448	None	None	None	None
m54284U_191212_053548/32049786/ccs	PacBio_Hippocampus_Rep1	mm10_ERCC_SIRV	chr8	46211030	46206806	-	4	1662	24975	65238	ENSMUSG00000031633.4	ENSMUST00000034049.4	Slc25a4	Slc25a4-201	Known	Known	None	0.3499999940395355	None	None	None	None
m54284U_191109_043049/90245860/ccs	PacBio_Cortex_Rep2	mm10_ERCC_SIRV	chr2	154558868	154544405	-	13	1815	6551	17344	ENSMUSG00000027489.15	ENSMUST00000000895.12	Necab3	Necab3-201	Known	Known	None	0.0	None	None	None	None
m54284U_191109_043049/117966331/ccs	PacBio_Cortex_Rep2	mm10_ERCC_SIRV	chr11	116306733	116289110	-	20	2227	34903	92197	ENSMUSG00000020792.15	ENSMUST00000021147.13	Exoc7	Exoc7-201	Known	Known	None	0.15000000596046448	None	None	None	None
m54284U_191212_053548/59901281/ccs	PacBio_Hippocampus_Rep1	mm10_ERCC_SIRV	chr8	46211030	46206806	-	4	1662	24975	65238	ENSMUSG00000031633.4	ENSMUST00000034049.4	Slc25a4	Slc25a4-201	Known	Known	None	0.3499999940395355	None	None	None	None
m54284U_191109_043049/5310185/ccs	PacBio_Cortex_Rep2	mm10_ERCC_SIRV	chr10	121376227	121396399	+	11	2450	31813	597423	ENSMUSG00000034707.7	ENCODEMT000597423	Gns	ENCODEMT000597423	Known	ISM	Suffix	0.25	None	None	None	None
m54284U_191109_043049/95682661/ccs	PacBio_Cortex_Rep2	mm10_ERCC_SIRV	chr2	154558853	154544418	-	13	1846	6551	597293	ENSMUSG00000027489.15	ENCODEMT000597293	Necab3	ENCODEMT000597293	Known	NNC	None	0.0	None	None	None	None
m54284U_191212_053548/79169941/ccs	PacBio_Hippocampus_Rep1	mm10_ERCC_SIRV	chr8	46211029	46206806	-	4	1661	24975	65238	ENSMUSG00000031633.4	ENSMUST00000034049.4	Slc25a4	Slc25a4-201	Known	Known	None	0.3499999940395355	None	None	None	None
m54284U_191109_043049/118425890/ccs	PacBio_Cortex_Rep2	mm10_ERCC_SIRV	chr11	116306721	116289110	-	20	2215	34903	92197	ENSMUSG00000020792.15	ENSMUST00000021147.13	Exoc7	Exoc7-201	Known	Known	None	0.15000000596046448	None	None	None	None
m54284U_191212_053548/84281799/ccs	PacBio_Hippocampus_Rep1	mm10_ERCC_SIRV	chr8	46211029	46206806	-	4	1661	24975	65238	ENSMUSG00000031633.4	ENSMUST00000034049.4	Slc25a4	Slc25a4-201	Known	Known	None	0.3499999940395355	None	None	None	None
m54284U_191212_053548/95881392/ccs	PacBio_Hippocampus_Rep1	mm10_ERCC_SIRV	chr10	121376246	121397249	+	11	3281	31813	597423	ENSMUSG00000034707.7	ENCODEMT000597423	Gns	ENCODEMT000597423	Known	ISM	Suffix	0.10000000149011612	None	None	None	None
m54284U_191212_053548/118096724/ccs	PacBio_Hippocampus_Rep1	mm10_ERCC_SIRV	chr8	46211027	46206806	-	4	1659	24975	65238	ENSMUSG00000031633.4	ENSMUST00000034049.4	Slc25a4	Slc25a4-201	Known	Known	None	0.3499999940395355	None	None	None	None
m54284U_191109_043049/98304909/ccs	PacBio_Cortex_Rep2	mm10_ERCC_SIRV	chr2	154557104	154544405	-	11	1648	6551	597424	ENSMUSG00000027489.15	ENCODEMT000597424	Necab3	ENCODEMT000597424	Known	ISM	Suffix	0.0	None	None	None	None
m54284U_191109_043049/118685733/ccs	PacBio_Cortex_Rep2	mm10_ERCC_SIRV	chr11	116306722	116289112	-	19	2152	34903	597237	ENSMUSG00000020792.15	ENCODEMT000597237	Exoc7	ENCODEMT000597237	Known	NIC	None	0.15000000596046448	None	None	None	None
m54284U_191212_053548/157483044/ccs	PacBio_Hippocampus_Rep1	mm10_ERCC_SIRV	chr8	46211030	46206806	-	4	1662	24975	65238	ENSMUSG00000031633.4	ENSMUST00000034049.4	Slc25a4	Slc25a4-201	Known	Known	None	0.3499999940395355	None	None	None	None
m54284U_191213_120042/9963923/ccs	PacBio_Hippocampus_Rep2	mm10_ERCC_SIRV	chr8	46211029	46206806	-	4	1661	24975	65238	ENSMUSG00000031633.4	ENSMUST00000034049.4	Slc25a4	Slc25a4-201	Known	Known	None	0.3499999940395355	None	None	None	None
m54284U_191213_120042/146932297/ccs	PacBio_Hippocampus_Rep2	mm10_ERCC_SIRV	chr10	121376246	121397245	+	11	3277	31813	597423	ENSMUSG00000034707.7	ENCODEMT000597423	Gns	ENCODEMT000597423	Known	ISM	Suffix	0.15000000596046448	None	None	None	None
m54284U_191109_043049/99484872/ccs	PacBio_Cortex_Rep2	mm10_ERCC_SIRV	chr2	154558860	154544405	-	13	1817	6551	17344	ENSMUSG00000027489.15	ENSMUST00000000895.12	Necab3	Necab3-201	Known	Known	None	0.0	None	None	None	None
m54284U_191109_043049/119144504/ccs	PacBio_Cortex_Rep2	mm10_ERCC_SIRV	chr11	116306747	116289110	-	19	2150	34903	596599	ENSMUSG00000020792.15	ENCODEMT000596599	Exoc7	ENCODEMT000596599	Known	NIC	None	0.15000000596046448	None	None	None	None
m54284U_191109_043049/119343855/ccs	PacBio_Cortex_Rep2	mm10_ERCC_SIRV	chr11	116306691	116289110	-	20	2182	34903	597425	ENSMUSG00000020792.15	ENCODEMT000597425	Exoc7	ENCODEMT000597425	Known	NNC	None	0.15000000596046448	None	None	None	None
m54284U_191213_120042/18350858/ccs	PacBio_Hippocampus_Rep2	mm10_ERCC_SIRV	chr8	46211028	46206806	-	4	1660	24975	65238	ENSMUSG00000031633.4	ENSMUST00000034049.4	Slc25a4	Slc25a4-201	Known	Known	None	0.3499999940395355	None	None	None	None
m54284U_191213_120042/22022617/ccs	PacBio_Hippocampus_Rep2	mm10_ERCC_SIRV	chr8	46211027	46206806	-	4	1665	24975	65238	ENSMUSG00000031633.4	ENSMUST00000034049.4	Slc25a4	Slc25a4-201	Known	Known	None	0.3499999940395355	None	None	None	None
m54284U_191109_043049/41484493/ccs	PacBio_Cortex_Rep2	mm10_ERCC_SIRV	chr10	121376247	121397238	+	11	3269	31813	597423	ENSMUSG00000034707.7	ENCODEMT000597423	Gns	ENCODEMT000597423	Known	ISM	Suffix	0.15000000596046448	None	None	None	None
m54284U_191109_043049/99615323/ccs	PacBio_Cortex_Rep2	mm10_ERCC_SIRV	chr2	154558851	154544413	-	12	1705	6551	597318	ENSMUSG00000027489.15	ENCODEMT000597318	Necab3	ENCODEMT000597318	Known	NIC	None	0.0	None	None	None	None
m54284U_191109_043049/120193254/ccs	PacBio_Cortex_Rep2	mm10_ERCC_SIRV	chr11	116306738	116289110	-	20	2232	34903	92197	ENSMUSG00000020792.15	ENSMUST00000021147.13	Exoc7	Exoc7-201	Known	Known	None	0.15000000596046448	None	None	None	None
m54284U_191213_120042/115148006/ccs	PacBio_Hippocampus_Rep2	mm10_ERCC_SIRV	chr8	46211027	46206806	-	4	1659	24975	65238	ENSMUSG00000031633.4	ENSMUST00000034049.4	Slc25a4	Slc25a4-201	Known	Known	None	0.3499999940395355	None	None	None	None
m54284U_191213_120042/116131694/ccs	PacBio_Hippocampus_Rep2	mm10_ERCC_SIRV	chr8	46211029	46206806	-	4	1661	24975	65238	ENSMUSG00000031633.4	ENSMUST00000034049.4	Slc25a4	Slc25a4-201	Known	Known	None	0.3499999940395355	None	None	None	None
m54284U_191109_043049/105709944/ccs	PacBio_Cortex_Rep2	mm10_ERCC_SIRV	chr2	154558880	154544405	-	13	1837	6551	17344	ENSMUSG00000027489.15	ENSMUST00000000895.12	Necab3	Necab3-201	Known	Known	None	0.0	None	None	None	None
m54284U_191109_043049/118032520/ccs	PacBio_Cortex_Rep2	mm10_ERCC_SIRV	chr10	121376247	121397252	+	11	3283	31813	597423	ENSMUSG00000034707.7	ENCODEMT000597423	Gns	ENCODEMT000597423	Known	ISM	Suffix	0.10000000149011612	None	None	None	None
m54284U_191213_120042/118424192/ccs	PacBio_Hippocampus_Rep2	mm10_ERCC_SIRV	chr8	46211030	46206806	-	4	1662	24975	65238	ENSMUSG00000031633.4	ENSMUST00000034049.4	Slc25a4	Slc25a4-201	Known	Known	None	0.3499999940395355	None	None	None	None
m54284U_191109_043049/121176132/ccs	PacBio_Cortex_Rep2	mm10_ERCC_SIRV	chr11	116306698	116289110	-	20	2192	34903	92197	ENSMUSG00000020792.15	ENSMUST00000021147.13	Exoc7	Exoc7-201	Known	Known	None	0.15000000596046448	None	None	None	None
m54284U_191213_120042/168298875/ccs	PacBio_Hippocampus_Rep2	mm10_ERCC_SIRV	chr8	46211030	46206806	-	4	1662	24975	65238	ENSMUSG00000031633.4	ENSMUST00000034049.4	Slc25a4	Slc25a4-201	Known	Known	None	0.3499999940395355	None	None	None	None
m54284U_191109_043049/109709458/ccs	PacBio_Cortex_Rep2	mm10_ERCC_SIRV	chr2	154558854	154544405	-	13	1811	6551	17344	ENSMUSG00000027489.15	ENSMUST00000000895.12	Necab3	Necab3-201	Known	Known	None	0.0	None	None	None	None
m54284U_191213_120042/161350493/ccs	PacBio_Hippocampus_Rep2	mm10_ERCC_SIRV	chr10	121376249	121397243	+	11	3272	31813	597423	ENSMUSG00000034707.7	ENCODEMT000597423	Gns	ENCODEMT000597423	Known	ISM	Suffix	0.15000000596046448	None	None	None	None
m54284U_191107_221739/49218199/ccs	PacBio_Cortex_Rep1	mm10_ERCC_SIRV	chr8	46211029	46206807	-	4	1660	24975	65238	ENSMUSG00000031633.4	ENSMUST00000034049.4	Slc25a4	Slc25a4-201	Known	Known	None	0.3499999940395355	None	None	None	None
m54284U_191109_043049/121503868/ccs	PacBio_Cortex_Rep2	mm10_ERCC_SIRV	chr11	116306721	116289110	-	20	2215	34903	92197	ENSMUSG00000020792.15	ENSMUST00000021147.13	Exoc7	Exoc7-201	Known	Known	None	0.15000000596046448	None	None	None	None
m54284U_191212_053548/24445793/ccs	PacBio_Hippocampus_Rep1	mm10_ERCC_SIRV	chr8	46211029	46206807	-	4	1660	24975	65238	ENSMUSG00000031633.4	ENSMUST00000034049.4	Slc25a4	Slc25a4-201	Known	Known	None	0.3499999940395355	None	None	None	None
m54284U_191109_043049/110364302/ccs	PacBio_Cortex_Rep2	mm10_ERCC_SIRV	chr2	154558853	154544418	-	13	1846	6551	597293	ENSMUSG00000027489.15	ENCODEMT000597293	Necab3	ENCODEMT000597293	Known	NNC	None	0.0	None	None	None	None
m54284U_191109_043049/79825613/ccs	PacBio_Cortex_Rep2	mm10_ERCC_SIRV	chr10	121376635	121397245	+	10	3254	31813	597426	ENSMUSG00000034707.7	ENCODEMT000597426	Gns	ENCODEMT000597426	Known	ISM	Suffix	0.15000000596046448	None	None	None	None
m54284U_191109_043049/123012016/ccs	PacBio_Cortex_Rep2	mm10_ERCC_SIRV	chr11	116306720	116289110	-	20	2214	34903	92197	ENSMUSG00000020792.15	ENSMUST00000021147.13	Exoc7	Exoc7-201	Known	Known	None	0.15000000596046448	None	None	None	None
m54284U_191213_120042/17957297/ccs	PacBio_Hippocampus_Rep2	mm10_ERCC_SIRV	chr8	46211030	46206807	-	4	1661	24975	65238	ENSMUSG00000031633.4	ENSMUST00000034049.4	Slc25a4	Slc25a4-201	Known	Known	None	0.3499999940395355	None	None	None	None
m54284U_191213_120042/32704608/ccs	PacBio_Hippocampus_Rep2	mm10_ERCC_SIRV	chr8	46211041	46206807	-	4	1672	24975	65238	ENSMUSG00000031633.4	ENSMUST00000034049.4	Slc25a4	Slc25a4-201	Known	Known	None	0.3499999940395355	None	None	None	None
m54284U_191109_043049/110493832/ccs	PacBio_Cortex_Rep2	mm10_ERCC_SIRV	chr2	154557241	154544420	-	12	1849	6551	597292	ENSMUSG00000027489.15	ENCODEMT000597292	Necab3	ENCODEMT000597292	Known	ISM	Suffix	0.0	None	None	None	None
m54284U_191213_120042/53414581/ccs	PacBio_Hippocampus_Rep2	mm10_ERCC_SIRV	chr10	121376638	121397244	+	10	3251	31813	597426	ENSMUSG00000034707.7	ENCODEMT000597426	Gns	ENCODEMT000597426	Known	ISM	Suffix	0.15000000596046448	None	None	None	None
m54284U_191109_043049/125306401/ccs	PacBio_Cortex_Rep2	mm10_ERCC_SIRV	chr11	116306719	116289110	-	19	2122	34903	596599	ENSMUSG00000020792.15	ENCODEMT000596599	Exoc7	ENCODEMT000596599	Known	NIC	None	0.15000000596046448	None	None	None	None
m54284U_191213_120042/80151227/ccs	PacBio_Hippocampus_Rep2	mm10_ERCC_SIRV	chr8	46211027	46206807	-	4	1658	24975	65238	ENSMUSG00000031633.4	ENSMUST00000034049.4	Slc25a4	Slc25a4-201	Known	Known	None	0.3499999940395355	None	None	None	None
m54284U_191213_120042/80348163/ccs	PacBio_Hippocampus_Rep2	mm10_ERCC_SIRV	chr8	46211030	46206807	-	4	1661	24975	65238	ENSMUSG00000031633.4	ENSMUST00000034049.4	Slc25a4	Slc25a4-201	Known	Known	None	0.3499999940395355	None	None	None	None
m54284U_191109_043049/111149156/ccs	PacBio_Cortex_Rep2	mm10_ERCC_SIRV	chr2	154558854	154544405	-	13	1811	6551	17344	ENSMUSG00000027489.15	ENSMUST00000000895.12	Necab3	Necab3-201	Known	Known	None	0.0	None	None	None	None
m54284U_191212_053548/146409943/ccs	PacBio_Hippocampus_Rep1	mm10_ERCC_SIRV	chr10	121376681	121397245	+	10	3209	31813	597426	ENSMUSG00000034707.7	ENCODEMT000597426	Gns	ENCODEMT000597426	Known	ISM	Suffix	0.15000000596046448	None	None	None	None
m54284U_191109_043049/26345554/ccs	PacBio_Cortex_Rep2	mm10_ERCC_SIRV	chr8	46211056	46206808	-	4	1686	24975	65238	ENSMUSG00000031633.4	ENSMUST00000034049.4	Slc25a4	Slc25a4-201	Known	Known	None	0.3499999940395355	None	None	None	None
m54284U_191109_043049/125632922/ccs	PacBio_Cortex_Rep2	mm10_ERCC_SIRV	chr11	116306759	116289110	-	20	2233	34903	596713	ENSMUSG00000020792.15	ENCODEMT000596713	Exoc7	ENCODEMT000596713	Known	NNC	None	0.15000000596046448	None	None	None	None
m54284U_191109_043049/117180545/ccs	PacBio_Cortex_Rep2	mm10_ERCC_SIRV	chr2	154558881	154544405	-	13	1838	6551	17344	ENSMUSG00000027489.15	ENSMUST00000000895.12	Necab3	Necab3-201	Known	Known	None	0.0	None	None	None	None
m54284U_191109_043049/122815191/ccs	PacBio_Cortex_Rep2	mm10_ERCC_SIRV	chr8	46211030	46206808	-	4	1660	24975	65238	ENSMUSG00000031633.4	ENSMUST00000034049.4	Slc25a4	Slc25a4-201	Known	Known	None	0.3499999940395355	None	None	None	None
m54284U_191107_221739/104204386/ccs	PacBio_Cortex_Rep1	mm10_ERCC_SIRV	chr10	121376698	121397245	+	10	3192	31813	597426	ENSMUSG00000034707.7	ENCODEMT000597426	Gns	ENCODEMT000597426	Known	ISM	Suffix	0.15000000596046448	None	None	None	None
m54284U_191109_043049/126224254/ccs	PacBio_Cortex_Rep2	mm10_ERCC_SIRV	chr11	116306744	116289110	-	20	2238	34903	92197	ENSMUSG00000020792.15	ENSMUST00000021147.13	Exoc7	Exoc7-201	Known	Known	None	0.15000000596046448	None	None	None	None
m54284U_191212_053548/54658889/ccs	PacBio_Hippocampus_Rep1	mm10_ERCC_SIRV	chr8	46211030	46206808	-	4	1660	24975	65238	ENSMUSG00000031633.4	ENSMUST00000034049.4	Slc25a4	Slc25a4-201	Known	Known	None	0.3499999940395355	None	None	None	None
m54284U_191109_043049/121440614/ccs	PacBio_Cortex_Rep2	mm10_ERCC_SIRV	chr2	154558843	154544418	-	13	1836	6551	597293	ENSMUSG00000027489.15	ENCODEMT000597293	Necab3	ENCODEMT000597293	Known	NNC	None	0.0	None	None	None	None
m54284U_191212_053548/151127837/ccs	PacBio_Hippocampus_Rep1	mm10_ERCC_SIRV	chr8	46211030	46206809	-	4	1651	24975	65238	ENSMUSG00000031633.4	ENSMUST00000034049.4	Slc25a4	Slc25a4-201	Known	Known	None	0.3499999940395355	None	None	None	None
m54284U_191109_043049/71174235/ccs	PacBio_Cortex_Rep2	mm10_ERCC_SIRV	chr10	121378022	121397245	+	9	3154	31813	597427	ENSMUSG00000034707.7	ENCODEMT000597427	Gns	ENCODEMT000597427	Known	ISM	Suffix	0.15000000596046448	None	None	None	None
m54284U_191109_043049/126682093/ccs	PacBio_Cortex_Rep2	mm10_ERCC_SIRV	chr11	116306721	116289110	-	20	2215	34903	92197	ENSMUSG00000020792.15	ENSMUST00000021147.13	Exoc7	Exoc7-201	Known	Known	None	0.15000000596046448	None	None	None	None
m54284U_191213_120042/65669678/ccs	PacBio_Hippocampus_Rep2	mm10_ERCC_SIRV	chr8	46211029	46206809	-	4	1658	24975	65238	ENSMUSG00000031633.4	ENSMUST00000034049.4	Slc25a4	Slc25a4-201	Known	Known	None	0.3499999940395355	None	None	None	None
m54284U_191109_043049/126026264/ccs	PacBio_Cortex_Rep2	mm10_ERCC_SIRV	chr2	154558883	154544405	-	13	1840	6551	17344	ENSMUSG00000027489.15	ENSMUST00000000895.12	Necab3	Necab3-201	Known	Known	None	0.0	None	None	None	None
m54284U_191107_221739/47776561/ccs	PacBio_Cortex_Rep1	mm10_ERCC_SIRV	chr8	46211029	46206812	-	4	1655	24975	65238	ENSMUSG00000031633.4	ENSMUST00000034049.4	Slc25a4	Slc25a4-201	Known	Known	None	0.44999998807907104	None	None	None	None
m54284U_191109_043049/126682570/ccs	PacBio_Cortex_Rep2	mm10_ERCC_SIRV	chr11	116306655	116289110	-	20	2149	34903	92197	ENSMUSG00000020792.15	ENSMUST00000021147.13	Exoc7	Exoc7-201	Known	Known	None	0.15000000596046448	None	None	None	None
m54284U_191107_221739/143656513/ccs	PacBio_Cortex_Rep1	mm10_ERCC_SIRV	chr8	46211030	46206814	-	4	1654	24975	65238	ENSMUSG00000031633.4	ENSMUST00000034049.4	Slc25a4	Slc25a4-201	Known	Known	None	0.5	None	None	None	None
m54284U_191109_043049/139724430/ccs	PacBio_Cortex_Rep2	mm10_ERCC_SIRV	chr10	121378022	121397243	+	9	3152	31813	597427	ENSMUSG00000034707.7	ENCODEMT000597427	Gns	ENCODEMT000597427	Known	ISM	Suffix	0.15000000596046448	None	None	None	None
m54284U_191109_043049/127993680/ccs	PacBio_Cortex_Rep2	mm10_ERCC_SIRV	chr2	154558769	154544405	-	13	1726	6551	17344	ENSMUSG00000027489.15	ENSMUST00000000895.12	Necab3	Necab3-201	Known	Known	None	0.0	None	None	None	None
m54284U_191212_053548/25625478/ccs	PacBio_Hippocampus_Rep1	mm10_ERCC_SIRV	chr8	46211016	46206816	-	4	1638	24975	65238	ENSMUSG00000031633.4	ENSMUST00000034049.4	Slc25a4	Slc25a4-201	Known	Known	None	0.5	None	None	None	None
m54284U_191109_043049/126747123/ccs	PacBio_Cortex_Rep2	mm10_ERCC_SIRV	chr11	116306745	116289110	-	18	2107	34903	92195	ENSMUSG00000020792.15	ENSMUST00000106411.9	Exoc7	Exoc7-202	Known	Known	None	0.15000000596046448	None	None	None	None
m54284U_191109_043049/76614297/ccs	PacBio_Cortex_Rep2	mm10_ERCC_SIRV	chr8	46211026	46206817	-	4	1647	24975	65238	ENSMUSG00000031633.4	ENSMUST00000034049.4	Slc25a4	Slc25a4-201	Known	Known	None	0.550000011920929	None	None	None	None
m54284U_191109_043049/139133006/ccs	PacBio_Cortex_Rep2	mm10_ERCC_SIRV	chr2	154558853	154544405	-	13	1810	6551	17344	ENSMUSG00000027489.15	ENSMUST00000000895.12	Necab3	Necab3-201	Known	Known	None	0.0	None	None	None	None
m54284U_191213_120042/52560039/ccs	PacBio_Hippocampus_Rep2	mm10_ERCC_SIRV	chr10	121378037	121386706	+	4	3717	31813	597428	ENSMUSG00000034707.7	ENCODEMT000597428	Gns	ENCODEMT000597428	Known	ISM	None	0.15000000596046448	None	None	None	None
m54284U_191212_053548/25493665/ccs	PacBio_Hippocampus_Rep1	mm10_ERCC_SIRV	chr8	46211030	46206819	-	4	1649	24975	65238	ENSMUSG00000031633.4	ENSMUST00000034049.4	Slc25a4	Slc25a4-201	Known	Known	None	0.6000000238418579	None	None	None	None
m54284U_191109_043049/127272606/ccs	PacBio_Cortex_Rep2	mm10_ERCC_SIRV	chr11	116306693	116289110	-	20	2187	34903	92197	ENSMUSG00000020792.15	ENSMUST00000021147.13	Exoc7	Exoc7-201	Known	Known	None	0.15000000596046448	None	None	None	None
m54284U_191107_221739/137430689/ccs	PacBio_Cortex_Rep1	mm10_ERCC_SIRV	chr8	46211027	46206822	-	4	1643	24975	65238	ENSMUSG00000031633.4	ENSMUST00000034049.4	Slc25a4	Slc25a4-201	Known	Known	None	0.5	None	None	None	None
m54284U_191109_043049/140118019/ccs	PacBio_Cortex_Rep2	mm10_ERCC_SIRV	chr2	154558854	154544405	-	13	1811	6551	17344	ENSMUSG00000027489.15	ENSMUST00000000895.12	Necab3	Necab3-201	Known	Known	None	0.0	None	None	None	None
m54284U_191213_120042/48301946/ccs	PacBio_Hippocampus_Rep2	mm10_ERCC_SIRV	chr8	46210964	46206828	-	4	1586	24975	65238	ENSMUSG00000031633.4	ENSMUST00000034049.4	Slc25a4	Slc25a4-201	Known	Known	None	0.44999998807907104	None	None	None	None
m54284U_191109_043049/9897883/ccs	PacBio_Cortex_Rep2	mm10_ERCC_SIRV	chr10	121378082	121397251	+	9	3100	31813	597427	ENSMUSG00000034707.7	ENCODEMT000597427	Gns	ENCODEMT000597427	Known	ISM	Suffix	0.15000000596046448	None	None	None	None
m54284U_191109_043049/127992822/ccs	PacBio_Cortex_Rep2	mm10_ERCC_SIRV	chr11	116306726	116289110	-	20	2220	34903	92197	ENSMUSG00000020792.15	ENSMUST00000021147.13	Exoc7	Exoc7-201	Known	Known	None	0.15000000596046448	None	None	None	None
m54284U_191107_221739/33425551/ccs	PacBio_Cortex_Rep1	mm10_ERCC_SIRV	chr8	46211024	46206837	-	4	1625	24975	65238	ENSMUSG00000031633.4	ENSMUST00000034049.4	Slc25a4	Slc25a4-201	Known	Known	None	0.3499999940395355	None	None	None	None
m54284U_191109_043049/150537975/ccs	PacBio_Cortex_Rep2	mm10_ERCC_SIRV	chr2	154557255	154544420	-	12	1863	6551	597292	ENSMUSG00000027489.15	ENCODEMT000597292	Necab3	ENCODEMT000597292	Known	ISM	Suffix	0.0	None	None	None	None
m54284U_191212_053548/48759727/ccs	PacBio_Hippocampus_Rep1	mm10_ERCC_SIRV	chr8	46211016	46206848	-	4	1614	24975	65238	ENSMUSG00000031633.4	ENSMUST00000034049.4	Slc25a4	Slc25a4-201	Known	Known	None	0.3499999940395355	None	None	None	None
m54284U_191213_120042/131990613/ccs	PacBio_Hippocampus_Rep2	mm10_ERCC_SIRV	chr10	121378105	121397250	+	9	3076	31813	597427	ENSMUSG00000034707.7	ENCODEMT000597427	Gns	ENCODEMT000597427	Known	ISM	Suffix	0.15000000596046448	None	None	None	None
m54284U_191109_043049/128124309/ccs	PacBio_Cortex_Rep2	mm10_ERCC_SIRV	chr11	116306726	116289110	-	20	2220	34903	92197	ENSMUSG00000020792.15	ENSMUST00000021147.13	Exoc7	Exoc7-201	Known	Known	None	0.15000000596046448	None	None	None	None
m54284U_191212_053548/3082564/ccs	PacBio_Hippocampus_Rep1	mm10_ERCC_SIRV	chr8	46211026	46206856	-	4	1658	24975	65238	ENSMUSG00000031633.4	ENSMUST00000034049.4	Slc25a4	Slc25a4-201	Known	Known	None	0.25	None	None	None	None
m54284U_191109_043049/150667298/ccs	PacBio_Cortex_Rep2	mm10_ERCC_SIRV	chr2	154557463	154544405	-	11	2171	6551	597429	ENSMUSG00000027489.15	ENCODEMT000597429	Necab3	ENCODEMT000597429	Known	NIC	None	0.0	None	None	None	None
m54284U_191107_221739/82774538/ccs	PacBio_Cortex_Rep1	mm10_ERCC_SIRV	chr8	46211030	46207045	-	4	1423	24975	65238	ENSMUSG00000031633.4	ENSMUST00000034049.4	Slc25a4	Slc25a4-201	Known	Known	None	0.20000000298023224	None	None	None	None
m54284U_191109_043049/92275130/ccs	PacBio_Cortex_Rep2	mm10_ERCC_SIRV	chr10	121380117	121397251	+	8	2993	31813	597430	ENSMUSG00000034707.7	ENCODEMT000597430	Gns	ENCODEMT000597430	Known	ISM	Suffix	0.15000000596046448	None	None	None	None
m54284U_191109_043049/129304696/ccs	PacBio_Cortex_Rep2	mm10_ERCC_SIRV	chr11	116306715	116289110	-	18	2077	34903	92195	ENSMUSG00000020792.15	ENSMUST00000106411.9	Exoc7	Exoc7-202	Known	Known	None	0.15000000596046448	None	None	None	None
m54284U_191109_043049/154471236/ccs	PacBio_Cortex_Rep2	mm10_ERCC_SIRV	chr2	154558888	154544405	-	13	1845	6551	17344	ENSMUSG00000027489.15	ENSMUST00000000895.12	Necab3	Necab3-201	Known	Known	None	0.0	None	None	None	None
m54284U_191213_120042/101647213/ccs	PacBio_Hippocampus_Rep2	mm10_ERCC_SIRV	chr8	46211029	46207129	-	4	1338	24975	65238	ENSMUSG00000031633.4	ENSMUST00000034049.4	Slc25a4	Slc25a4-201	Known	Known	None	0.15000000596046448	None	None	None	None
m54284U_191107_221739/16386514/ccs	PacBio_Cortex_Rep1	mm10_ERCC_SIRV	chr8	46211025	46207136	-	4	1327	24975	65238	ENSMUSG00000031633.4	ENSMUST00000034049.4	Slc25a4	Slc25a4-201	Known	Known	None	0.3499999940395355	None	None	None	None
m54284U_191109_043049/129434787/ccs	PacBio_Cortex_Rep2	mm10_ERCC_SIRV	chr11	116306726	116289110	-	20	2220	34903	92197	ENSMUSG00000020792.15	ENSMUST00000021147.13	Exoc7	Exoc7-201	Known	Known	None	0.15000000596046448	None	None	None	None
m54284U_191109_043049/154992792/ccs	PacBio_Cortex_Rep2	mm10_ERCC_SIRV	chr2	154558874	154544405	-	13	1831	6551	17344	ENSMUSG00000027489.15	ENSMUST00000000895.12	Necab3	Necab3-201	Known	Known	None	0.0	None	None	None	None
m54284U_191212_053548/180422548/ccs	PacBio_Hippocampus_Rep1	mm10_ERCC_SIRV	chr10	121380133	121397245	+	8	2989	31813	597430	ENSMUSG00000034707.7	ENCODEMT000597430	Gns	ENCODEMT000597430	Known	ISM	Suffix	0.10000000149011612	None	None	None	None
m54284U_191107_221739/21300894/ccs	PacBio_Cortex_Rep1	mm10_ERCC_SIRV	chr8	46211027	46207136	-	4	1329	24975	65238	ENSMUSG00000031633.4	ENSMUST00000034049.4	Slc25a4	Slc25a4-201	Known	Known	None	0.3499999940395355	None	None	None	None
m54284U_191109_043049/61998112/ccs	PacBio_Cortex_Rep2	mm10_ERCC_SIRV	chr8	46211030	46207136	-	4	1332	24975	65238	ENSMUSG00000031633.4	ENSMUST00000034049.4	Slc25a4	Slc25a4-201	Known	Known	None	0.3499999940395355	None	None	None	None
m54284U_191109_043049/158008781/ccs	PacBio_Cortex_Rep2	mm10_ERCC_SIRV	chr2	154558853	154544405	-	13	1810	6551	17344	ENSMUSG00000027489.15	ENSMUST00000000895.12	Necab3	Necab3-201	Known	Known	None	0.0	None	None	None	None
m54284U_191109_043049/129958226/ccs	PacBio_Cortex_Rep2	mm10_ERCC_SIRV	chr11	116306716	116289110	-	20	2210	34903	92197	ENSMUSG00000020792.15	ENSMUST00000021147.13	Exoc7	Exoc7-201	Known	Known	None	0.15000000596046448	None	None	None	None
m54284U_191213_120042/72878517/ccs	PacBio_Hippocampus_Rep2	mm10_ERCC_SIRV	chr10	121380133	121397242	+	8	2986	31813	597430	ENSMUSG00000034707.7	ENCODEMT000597430	Gns	ENCODEMT000597430	Known	ISM	Suffix	0.15000000596046448	None	None	None	None
m54284U_191109_043049/110954345/ccs	PacBio_Cortex_Rep2	mm10_ERCC_SIRV	chr8	46211027	46207136	-	4	1329	24975	65238	ENSMUSG00000031633.4	ENSMUST00000034049.4	Slc25a4	Slc25a4-201	Known	Known	None	0.3499999940395355	None	None	None	None
m54284U_191213_120042/12911160/ccs	PacBio_Hippocampus_Rep2	mm10_ERCC_SIRV	chr8	46211030	46207136	-	4	1332	24975	65238	ENSMUSG00000031633.4	ENSMUST00000034049.4	Slc25a4	Slc25a4-201	Known	Known	None	0.3499999940395355	None	None	None	None
m54284U_191109_043049/167117080/ccs	PacBio_Cortex_Rep2	mm10_ERCC_SIRV	chr2	154558852	154544418	-	13	1845	6551	597293	ENSMUSG00000027489.15	ENCODEMT000597293	Necab3	ENCODEMT000597293	Known	NNC	None	0.0	None	None	None	None
m54284U_191109_043049/130416907/ccs	PacBio_Cortex_Rep2	mm10_ERCC_SIRV	chr11	116306727	116289110	-	20	2221	34903	92197	ENSMUSG00000020792.15	ENSMUST00000021147.13	Exoc7	Exoc7-201	Known	Known	None	0.15000000596046448	None	None	None	None
m54284U_191107_221739/136971999/ccs	PacBio_Cortex_Rep1	mm10_ERCC_SIRV	chr8	46211029	46207138	-	4	1329	24975	65238	ENSMUSG00000031633.4	ENSMUST00000034049.4	Slc25a4	Slc25a4-201	Known	Known	None	0.3499999940395355	None	None	None	None
m54284U_191107_221739/132450845/ccs	PacBio_Cortex_Rep1	mm10_ERCC_SIRV	chr10	121380155	121397201	+	8	2913	31813	597430	ENSMUSG00000034707.7	ENCODEMT000597430	Gns	ENCODEMT000597430	Known	ISM	Suffix	0.20000000298023224	None	None	None	None
m54284U_191213_120042/5900703/ccs	PacBio_Hippocampus_Rep2	mm10_ERCC_SIRV	chr8	46211029	46207138	-	4	1329	24975	65238	ENSMUSG00000031633.4	ENSMUST00000034049.4	Slc25a4	Slc25a4-201	Known	Known	None	0.3499999940395355	None	None	None	None
m54284U_191109_043049/167904434/ccs	PacBio_Cortex_Rep2	mm10_ERCC_SIRV	chr2	154558853	154544405	-	13	1810	6551	17344	ENSMUSG00000027489.15	ENSMUST00000000895.12	Necab3	Necab3-201	Known	Known	None	0.0	None	None	None	None
m54284U_191109_043049/130615128/ccs	PacBio_Cortex_Rep2	mm10_ERCC_SIRV	chr11	116306721	116289110	-	20	2215	34903	92197	ENSMUSG00000020792.15	ENSMUST00000021147.13	Exoc7	Exoc7-201	Known	Known	None	0.15000000596046448	None	None	None	None
m54284U_191213_120042/7801305/ccs	PacBio_Hippocampus_Rep2	mm10_ERCC_SIRV	chr8	46211030	46207138	-	4	1330	24975	65238	ENSMUSG00000031633.4	ENSMUST00000034049.4	Slc25a4	Slc25a4-201	Known	Known	None	0.3499999940395355	None	None	None	None
m54284U_191212_053548/149881350/ccs	PacBio_Hippocampus_Rep1	mm10_ERCC_SIRV	chr10	121381171	121397244	+	7	2904	31813	597431	ENSMUSG00000034707.7	ENCODEMT000597431	Gns	ENCODEMT000597431	Known	ISM	Suffix	0.15000000596046448	None	None	None	None
m54284U_191213_120042/47712261/ccs	PacBio_Hippocampus_Rep2	mm10_ERCC_SIRV	chr8	46211029	46207138	-	4	1329	24975	65238	ENSMUSG00000031633.4	ENSMUST00000034049.4	Slc25a4	Slc25a4-201	Known	Known	None	0.3499999940395355	None	None	None	None
m54284U_191109_043049/169085649/ccs	PacBio_Cortex_Rep2	mm10_ERCC_SIRV	chr2	154558899	154544405	-	13	1856	6551	17344	ENSMUSG00000027489.15	ENSMUST00000000895.12	Necab3	Necab3-201	Known	Known	None	0.0	None	None	None	None
m54284U_191109_043049/178914457/ccs	PacBio_Cortex_Rep2	mm10_ERCC_SIRV	chr2	154557486	154544405	-	13	1984	6551	597432	ENSMUSG00000027489.15	ENCODEMT000597432	Necab3	ENCODEMT000597432	Known	NNC	None	0.0	None	None	None	None
m54284U_191109_043049/131466670/ccs	PacBio_Cortex_Rep2	mm10_ERCC_SIRV	chr11	116306721	116289110	-	20	2215	34903	92197	ENSMUSG00000020792.15	ENSMUST00000021147.13	Exoc7	Exoc7-201	Known	Known	None	0.15000000596046448	None	None	None	None
m54284U_191109_043049/180421220/ccs	PacBio_Cortex_Rep2	mm10_ERCC_SIRV	chr2	154558840	154544405	-	12	1791	6551	597433	ENSMUSG00000027489.15	ENCODEMT000597433	Necab3	ENCODEMT000597433	Known	NNC	None	0.0	None	None	None	None
m54284U_191212_053548/78054246/ccs	PacBio_Hippocampus_Rep1	mm10_ERCC_SIRV	chr8	46211029	46207140	-	4	1327	24975	65238	ENSMUSG00000031633.4	ENSMUST00000034049.4	Slc25a4	Slc25a4-201	Known	Known	None	0.4000000059604645	None	None	None	None
m54284U_191213_120042/175309456/ccs	PacBio_Hippocampus_Rep2	mm10_ERCC_SIRV	chr8	46211091	46207140	-	4	1389	24975	65238	ENSMUSG00000031633.4	ENSMUST00000034049.4	Slc25a4	Slc25a4-201	Known	Known	None	0.4000000059604645	None	None	None	None
m54284U_191212_053548/74254022/ccs	PacBio_Hippocampus_Rep1	mm10_ERCC_SIRV	chr10	121381188	121397248	+	7	2892	31813	597431	ENSMUSG00000034707.7	ENCODEMT000597431	Gns	ENCODEMT000597431	Known	ISM	Suffix	0.10000000149011612	None	None	None	None
m54284U_191109_043049/131859309/ccs	PacBio_Cortex_Rep2	mm10_ERCC_SIRV	chr11	116304638	116289110	-	17	1816	34903	596654	ENSMUSG00000020792.15	ENCODEMT000596654	Exoc7	ENCODEMT000596654	Known	ISM	Suffix	0.15000000596046448	None	None	None	None
m54284U_191212_053548/17629956/ccs	PacBio_Hippocampus_Rep1	mm10_ERCC_SIRV	chr2	154558844	154544405	-	13	1801	6551	17344	ENSMUSG00000027489.15	ENSMUST00000000895.12	Necab3	Necab3-201	Known	Known	None	0.0	None	None	None	None
m54284U_191212_053548/109183266/ccs	PacBio_Hippocampus_Rep1	mm10_ERCC_SIRV	chr8	46211029	46207145	-	4	1322	24975	65238	ENSMUSG00000031633.4	ENSMUST00000034049.4	Slc25a4	Slc25a4-201	Known	Known	None	0.5	None	None	None	None
m54284U_191213_120042/140443680/ccs	PacBio_Hippocampus_Rep2	mm10_ERCC_SIRV	chr8	46211060	46207145	-	4	1353	24975	65238	ENSMUSG00000031633.4	ENSMUST00000034049.4	Slc25a4	Slc25a4-201	Known	Known	None	0.5	None	None	None	None
m54284U_191212_053548/122554263/ccs	PacBio_Hippocampus_Rep1	mm10_ERCC_SIRV	chr10	121381210	121397246	+	7	2868	31813	597431	ENSMUSG00000034707.7	ENCODEMT000597431	Gns	ENCODEMT000597431	Known	ISM	Suffix	0.15000000596046448	None	None	None	None
m54284U_191212_053548/34146489/ccs	PacBio_Hippocampus_Rep1	mm10_ERCC_SIRV	chr2	154558880	154544405	-	13	1837	6551	17344	ENSMUSG00000027489.15	ENSMUST00000000895.12	Necab3	Necab3-201	Known	Known	None	0.0	None	None	None	None
m54284U_191109_043049/131925845/ccs	PacBio_Cortex_Rep2	mm10_ERCC_SIRV	chr11	116306733	116289110	-	20	2227	34903	92197	ENSMUSG00000020792.15	ENSMUST00000021147.13	Exoc7	Exoc7-201	Known	Known	None	0.15000000596046448	None	None	None	None
m54284U_191107_221739/126682694/ccs	PacBio_Cortex_Rep1	mm10_ERCC_SIRV	chr8	46211030	46207146	-	4	1322	24975	65238	ENSMUSG00000031633.4	ENSMUST00000034049.4	Slc25a4	Slc25a4-201	Known	Known	None	0.5	None	None	None	None
m54284U_191107_221739/180028053/ccs	PacBio_Cortex_Rep1	mm10_ERCC_SIRV	chr8	46211030	46207146	-	4	1322	24975	65238	ENSMUSG00000031633.4	ENSMUST00000034049.4	Slc25a4	Slc25a4-201	Known	Known	None	0.5	None	None	None	None
m54284U_191109_043049/102173439/ccs	PacBio_Cortex_Rep2	mm10_ERCC_SIRV	chr10	121381230	121397246	+	7	2835	31813	597431	ENSMUSG00000034707.7	ENCODEMT000597431	Gns	ENCODEMT000597431	Known	ISM	Suffix	0.15000000596046448	None	None	None	None
m54284U_191212_053548/38078717/ccs	PacBio_Hippocampus_Rep1	mm10_ERCC_SIRV	chr2	154558843	154544405	-	13	1800	6551	17344	ENSMUSG00000027489.15	ENSMUST00000000895.12	Necab3	Necab3-201	Known	Known	None	0.0	None	None	None	None
m54284U_191109_043049/131991258/ccs	PacBio_Cortex_Rep2	mm10_ERCC_SIRV	chr11	116306726	116289110	-	18	2088	34903	92195	ENSMUSG00000020792.15	ENSMUST00000106411.9	Exoc7	Exoc7-202	Known	Known	None	0.15000000596046448	None	None	None	None
m54284U_191213_120042/89456888/ccs	PacBio_Hippocampus_Rep2	mm10_ERCC_SIRV	chr8	46211030	46207146	-	4	1322	24975	65238	ENSMUSG00000031633.4	ENSMUST00000034049.4	Slc25a4	Slc25a4-201	Known	Known	None	0.5	None	None	None	None
m54284U_191107_221739/9307712/ccs	PacBio_Cortex_Rep1	mm10_ERCC_SIRV	chr8	46211003	46207148	-	4	1293	24975	65238	ENSMUSG00000031633.4	ENSMUST00000034049.4	Slc25a4	Slc25a4-201	Known	Known	None	0.5	None	None	None	None
m54284U_191212_053548/43057481/ccs	PacBio_Hippocampus_Rep1	mm10_ERCC_SIRV	chr2	154558885	154544418	-	13	1878	6551	597293	ENSMUSG00000027489.15	ENCODEMT000597293	Necab3	ENCODEMT000597293	Known	NNC	None	0.0	None	None	None	None
m54284U_191107_221739/7013793/ccs	PacBio_Cortex_Rep1	mm10_ERCC_SIRV	chr10	121381273	121397252	+	7	2811	31813	597431	ENSMUSG00000034707.7	ENCODEMT000597431	Gns	ENCODEMT000597431	Known	ISM	Suffix	0.15000000596046448	None	None	None	None
m54284U_191109_043049/132384744/ccs	PacBio_Cortex_Rep2	mm10_ERCC_SIRV	chr11	116306726	116289110	-	20	2220	34903	92197	ENSMUSG00000020792.15	ENSMUST00000021147.13	Exoc7	Exoc7-201	Known	Known	None	0.15000000596046448	None	None	None	None
m54284U_191212_053548/179570313/ccs	PacBio_Hippocampus_Rep1	mm10_ERCC_SIRV	chr8	46211027	46207148	-	4	1317	24975	65238	ENSMUSG00000031633.4	ENSMUST00000034049.4	Slc25a4	Slc25a4-201	Known	Known	None	0.5	None	None	None	None
m54284U_191213_120042/85197937/ccs	PacBio_Hippocampus_Rep2	mm10_ERCC_SIRV	chr8	46211026	46207150	-	4	1314	24975	65238	ENSMUSG00000031633.4	ENSMUST00000034049.4	Slc25a4	Slc25a4-201	Known	Known	None	0.44999998807907104	None	None	None	None
m54284U_191212_053548/45745763/ccs	PacBio_Hippocampus_Rep1	mm10_ERCC_SIRV	chr2	154558890	154544405	-	13	1847	6551	17344	ENSMUSG00000027489.15	ENSMUST00000000895.12	Necab3	Necab3-201	Known	Known	None	0.0	None	None	None	None
m54284U_191109_043049/133563936/ccs	PacBio_Cortex_Rep2	mm10_ERCC_SIRV	chr11	116306726	116289110	-	20	2220	34903	92197	ENSMUSG00000020792.15	ENSMUST00000021147.13	Exoc7	Exoc7-201	Known	Known	None	0.15000000596046448	None	None	None	None
m54284U_191107_221739/140443880/ccs	PacBio_Cortex_Rep1	mm10_ERCC_SIRV	chr10	121382093	121397249	+	6	4035	31813	83492	ENSMUSG00000034707.7	ENSMUST00000219216.1	Gns	Gns-203	Known	Known	None	0.10000000149011612	None	None	None	None
m54284U_191107_221739/138151169/ccs	PacBio_Cortex_Rep1	mm10_ERCC_SIRV	chr8	46211030	46207151	-	4	1317	24975	65238	ENSMUSG00000031633.4	ENSMUST00000034049.4	Slc25a4	Slc25a4-201	Known	Known	None	0.5	None	None	None	None
m54284U_191109_043049/3932161/ccs	PacBio_Cortex_Rep2	mm10_ERCC_SIRV	chr8	46211029	46207151	-	4	1316	24975	65238	ENSMUSG00000031633.4	ENSMUST00000034049.4	Slc25a4	Slc25a4-201	Known	Known	None	0.5	None	None	None	None
m54284U_191212_053548/50136576/ccs	PacBio_Hippocampus_Rep1	mm10_ERCC_SIRV	chr2	154558881	154544405	-	13	1838	6551	17344	ENSMUSG00000027489.15	ENSMUST00000000895.12	Necab3	Necab3-201	Known	Known	None	0.0	None	None	None	None
m54284U_191109_043049/135268189/ccs	PacBio_Cortex_Rep2	mm10_ERCC_SIRV	chr11	116306733	116289110	-	20	2227	34903	92197	ENSMUSG00000020792.15	ENSMUST00000021147.13	Exoc7	Exoc7-201	Known	Known	None	0.15000000596046448	None	None	None	None
m54284U_191213_120042/41354424/ccs	PacBio_Hippocampus_Rep2	mm10_ERCC_SIRV	chr8	46211029	46207155	-	4	1312	24975	65238	ENSMUSG00000031633.4	ENSMUST00000034049.4	Slc25a4	Slc25a4-201	Known	Known	None	0.44999998807907104	None	None	None	None
m54284U_191213_120042/106365183/ccs	PacBio_Hippocampus_Rep2	mm10_ERCC_SIRV	chr10	121382690	121397249	+	6	3438	31813	83492	ENSMUSG00000034707.7	ENSMUST00000219216.1	Gns	Gns-203	Known	Known	None	0.10000000149011612	None	None	None	None
m54284U_191212_053548/64293358/ccs	PacBio_Hippocampus_Rep1	mm10_ERCC_SIRV	chr2	154558844	154544405	-	13	1801	6551	17344	ENSMUSG00000027489.15	ENSMUST00000000895.12	Necab3	Necab3-201	Known	Known	None	0.0	None	None	None	None
m54284U_191107_221739/116458979/ccs	PacBio_Cortex_Rep1	mm10_ERCC_SIRV	chr8	46211030	46207166	-	4	1295	24975	65238	ENSMUSG00000031633.4	ENSMUST00000034049.4	Slc25a4	Slc25a4-201	Known	Known	None	0.20000000298023224	None	None	None	None
m54284U_191109_043049/136904721/ccs	PacBio_Cortex_Rep2	mm10_ERCC_SIRV	chr11	116306713	116289110	-	20	2207	34903	92197	ENSMUSG00000020792.15	ENSMUST00000021147.13	Exoc7	Exoc7-201	Known	Known	None	0.15000000596046448	None	None	None	None
m54284U_191107_221739/78382666/ccs	PacBio_Cortex_Rep1	mm10_ERCC_SIRV	chr8	46211027	46207167	-	4	1298	24975	65238	ENSMUSG00000031633.4	ENSMUST00000034049.4	Slc25a4	Slc25a4-201	Known	Known	None	0.20000000298023224	None	None	None	None
m54284U_191212_053548/78119024/ccs	PacBio_Hippocampus_Rep1	mm10_ERCC_SIRV	chr10	121383341	121397247	+	6	2785	31813	83492	ENSMUSG00000034707.7	ENSMUST00000219216.1	Gns	Gns-203	Known	Known	None	0.10000000149011612	None	None	None	None
m54284U_191212_053548/74909531/ccs	PacBio_Hippocampus_Rep1	mm10_ERCC_SIRV	chr2	154558891	154544418	-	13	1884	6551	597293	ENSMUSG00000027489.15	ENCODEMT000597293	Necab3	ENCODEMT000597293	Known	NNC	None	0.0	None	None	None	None
m54284U_191107_221739/100402370/ccs	PacBio_Cortex_Rep1	mm10_ERCC_SIRV	chr8	46211029	46207167	-	4	1300	24975	65238	ENSMUSG00000031633.4	ENSMUST00000034049.4	Slc25a4	Slc25a4-201	Known	Known	None	0.20000000298023224	None	None	None	None
m54284U_191109_043049/138283414/ccs	PacBio_Cortex_Rep2	mm10_ERCC_SIRV	chr11	116306641	116289110	-	20	2129	34903	92197	ENSMUSG00000020792.15	ENSMUST00000021147.13	Exoc7	Exoc7-201	Known	Known	None	0.15000000596046448	None	None	None	None
m54284U_191107_221739/133431583/ccs	PacBio_Cortex_Rep1	mm10_ERCC_SIRV	chr8	46211024	46207167	-	4	1295	24975	65238	ENSMUSG00000031633.4	ENSMUST00000034049.4	Slc25a4	Slc25a4-201	Known	Known	None	0.20000000298023224	None	None	None	None
m54284U_191212_053548/81593779/ccs	PacBio_Hippocampus_Rep1	mm10_ERCC_SIRV	chr2	154558844	154544405	-	13	1801	6551	17344	ENSMUSG00000027489.15	ENSMUST00000000895.12	Necab3	Necab3-201	Known	Known	None	0.0	None	None	None	None
m54284U_191109_043049/111085912/ccs	PacBio_Cortex_Rep2	mm10_ERCC_SIRV	chr10	121383369	121397251	+	6	2761	31813	83492	ENSMUSG00000034707.7	ENSMUST00000219216.1	Gns	Gns-203	Known	Known	None	0.15000000596046448	None	None	None	None
m54284U_191107_221739/140314113/ccs	PacBio_Cortex_Rep1	mm10_ERCC_SIRV	chr8	46211029	46207167	-	4	1300	24975	65238	ENSMUSG00000031633.4	ENSMUST00000034049.4	Slc25a4	Slc25a4-201	Known	Known	None	0.20000000298023224	None	None	None	None
m54284U_191109_043049/138480190/ccs	PacBio_Cortex_Rep2	mm10_ERCC_SIRV	chr11	116306749	116289110	-	20	2243	34903	92197	ENSMUSG00000020792.15	ENSMUST00000021147.13	Exoc7	Exoc7-201	Known	Known	None	0.15000000596046448	None	None	None	None
m54284U_191107_221739/156696766/ccs	PacBio_Cortex_Rep1	mm10_ERCC_SIRV	chr8	46211029	46207167	-	4	1300	24975	65238	ENSMUSG00000031633.4	ENSMUST00000034049.4	Slc25a4	Slc25a4-201	Known	Known	None	0.20000000298023224	None	None	None	None
m54284U_191212_053548/82381262/ccs	PacBio_Hippocampus_Rep1	mm10_ERCC_SIRV	chr2	154558845	154544405	-	13	1802	6551	17344	ENSMUSG00000027489.15	ENSMUST00000000895.12	Necab3	Necab3-201	Known	Known	None	0.0	None	None	None	None
m54284U_191212_053548/133170784/ccs	PacBio_Hippocampus_Rep1	mm10_ERCC_SIRV	chr10	121383410	121397251	+	6	2720	31813	83492	ENSMUSG00000034707.7	ENSMUST00000219216.1	Gns	Gns-203	Known	Known	None	0.15000000596046448	None	None	None	None
m54284U_191107_221739/161349937/ccs	PacBio_Cortex_Rep1	mm10_ERCC_SIRV	chr8	46211029	46207167	-	4	1300	24975	65238	ENSMUSG00000031633.4	ENSMUST00000034049.4	Slc25a4	Slc25a4-201	Known	Known	None	0.20000000298023224	None	None	None	None
m54284U_191109_043049/138610090/ccs	PacBio_Cortex_Rep2	mm10_ERCC_SIRV	chr11	116306699	116289110	-	20	2193	34903	92197	ENSMUSG00000020792.15	ENSMUST00000021147.13	Exoc7	Exoc7-201	Known	Known	None	0.15000000596046448	None	None	None	None
m54284U_191107_221739/176360111/ccs	PacBio_Cortex_Rep1	mm10_ERCC_SIRV	chr8	46211030	46207167	-	4	1301	24975	65238	ENSMUSG00000031633.4	ENSMUST00000034049.4	Slc25a4	Slc25a4-201	Known	Known	None	0.20000000298023224	None	None	None	None
m54284U_191212_053548/87163053/ccs	PacBio_Hippocampus_Rep1	mm10_ERCC_SIRV	chr2	154558843	154544405	-	13	1800	6551	17344	ENSMUSG00000027489.15	ENSMUST00000000895.12	Necab3	Necab3-201	Known	Known	None	0.0	None	None	None	None
m54284U_191109_043049/138740043/ccs	PacBio_Cortex_Rep2	mm10_ERCC_SIRV	chr11	116306727	116289110	-	20	2221	34903	92197	ENSMUSG00000020792.15	ENSMUST00000021147.13	Exoc7	Exoc7-201	Known	Known	None	0.15000000596046448	None	None	None	None
m54284U_191109_043049/58786163/ccs	PacBio_Cortex_Rep2	mm10_ERCC_SIRV	chr8	46211029	46207167	-	4	1300	24975	65238	ENSMUSG00000031633.4	ENSMUST00000034049.4	Slc25a4	Slc25a4-201	Known	Known	None	0.20000000298023224	None	None	None	None
m54284U_191212_053548/22612299/ccs	PacBio_Hippocampus_Rep1	mm10_ERCC_SIRV	chr10	121383413	121397249	+	6	2715	31813	83492	ENSMUSG00000034707.7	ENSMUST00000219216.1	Gns	Gns-203	Known	Known	None	0.10000000149011612	None	None	None	None
m54284U_191212_053548/88475536/ccs	PacBio_Hippocampus_Rep1	mm10_ERCC_SIRV	chr2	154557251	154544399	-	13	1956	6551	597432	ENSMUSG00000027489.15	ENCODEMT000597432	Necab3	ENCODEMT000597432	Known	NNC	None	0.0	None	None	None	None
m54284U_191212_053548/27592672/ccs	PacBio_Hippocampus_Rep1	mm10_ERCC_SIRV	chr8	46211030	46207167	-	4	1301	24975	65238	ENSMUSG00000031633.4	ENSMUST00000034049.4	Slc25a4	Slc25a4-201	Known	Known	None	0.20000000298023224	None	None	None	None
m54284U_191109_043049/139198873/ccs	PacBio_Cortex_Rep2	mm10_ERCC_SIRV	chr11	116306719	116289110	-	21	2282	34903	596642	ENSMUSG00000020792.15	ENCODEMT000596642	Exoc7	ENCODEMT000596642	Known	NIC	None	0.15000000596046448	None	None	None	None
m54284U_191212_053548/34799814/ccs	PacBio_Hippocampus_Rep1	mm10_ERCC_SIRV	chr8	46211029	46207167	-	4	1300	24975	65238	ENSMUSG00000031633.4	ENSMUST00000034049.4	Slc25a4	Slc25a4-201	Known	Known	None	0.20000000298023224	None	None	None	None
m54284U_191212_053548/150536897/ccs	PacBio_Hippocampus_Rep1	mm10_ERCC_SIRV	chr10	121388120	121397251	+	5	2667	31813	597434	ENSMUSG00000034707.7	ENCODEMT000597434	Gns	ENCODEMT000597434	Known	ISM	Suffix	0.15000000596046448	None	None	None	None
m54284U_191212_053548/92604470/ccs	PacBio_Hippocampus_Rep1	mm10_ERCC_SIRV	chr2	154558881	154544405	-	13	1838	6551	17344	ENSMUSG00000027489.15	ENSMUST00000000895.12	Necab3	Necab3-201	Known	Known	None	0.0	None	None	None	None
m54284U_191212_053548/76023144/ccs	PacBio_Hippocampus_Rep1	mm10_ERCC_SIRV	chr8	46211030	46207167	-	4	1301	24975	65238	ENSMUSG00000031633.4	ENSMUST00000034049.4	Slc25a4	Slc25a4-201	Known	Known	None	0.20000000298023224	None	None	None	None
m54284U_191109_043049/139397354/ccs	PacBio_Cortex_Rep2	mm10_ERCC_SIRV	chr11	116306712	116289110	-	20	2206	34903	92197	ENSMUSG00000020792.15	ENSMUST00000021147.13	Exoc7	Exoc7-201	Known	Known	None	0.15000000596046448	None	None	None	None
m54284U_191212_053548/114493331/ccs	PacBio_Hippocampus_Rep1	mm10_ERCC_SIRV	chr8	46211040	46207167	-	3	2285	24975	597409	ENSMUSG00000031633.4	ENCODEMT000597409	Slc25a4	ENCODEMT000597409	Known	ISM	Suffix	0.20000000298023224	None	None	None	None
m54284U_191212_053548/98501590/ccs	PacBio_Hippocampus_Rep1	mm10_ERCC_SIRV	chr2	154557473	154544405	-	11	2069	6551	597435	ENSMUSG00000027489.15	ENCODEMT000597435	Necab3	ENCODEMT000597435	Known	NIC	None	0.0	None	None	None	None
m54284U_191212_053548/145425141/ccs	PacBio_Hippocampus_Rep1	mm10_ERCC_SIRV	chr8	46211030	46207167	-	4	1301	24975	65238	ENSMUSG00000031633.4	ENSMUST00000034049.4	Slc25a4	Slc25a4-201	Known	Known	None	0.20000000298023224	None	None	None	None
m54284U_191107_221739/124322745/ccs	PacBio_Cortex_Rep1	mm10_ERCC_SIRV	chr10	121388108	121397242	+	5	2653	31813	597434	ENSMUSG00000034707.7	ENCODEMT000597434	Gns	ENCODEMT000597434	Known	ISM	Suffix	0.15000000596046448	None	None	None	None
m54284U_191109_043049/139461457/ccs	PacBio_Cortex_Rep2	mm10_ERCC_SIRV	chr11	116306721	116289110	-	20	2215	34903	92197	ENSMUSG00000020792.15	ENSMUST00000021147.13	Exoc7	Exoc7-201	Known	Known	None	0.15000000596046448	None	None	None	None
m54284U_191213_120042/10158981/ccs	PacBio_Hippocampus_Rep2	mm10_ERCC_SIRV	chr8	46211027	46207167	-	4	1298	24975	65238	ENSMUSG00000031633.4	ENSMUST00000034049.4	Slc25a4	Slc25a4-201	Known	Known	None	0.20000000298023224	None	None	None	None
m54284U_191212_053548/117572831/ccs	PacBio_Hippocampus_Rep1	mm10_ERCC_SIRV	chr2	154558890	154544418	-	13	1883	6551	597293	ENSMUSG00000027489.15	ENCODEMT000597293	Necab3	ENCODEMT000597293	Known	NNC	None	0.0	None	None	None	None
m54284U_191213_120042/45352578/ccs	PacBio_Hippocampus_Rep2	mm10_ERCC_SIRV	chr8	46211030	46207167	-	4	1301	24975	65238	ENSMUSG00000031633.4	ENSMUST00000034049.4	Slc25a4	Slc25a4-201	Known	Known	None	0.20000000298023224	None	None	None	None
m54284U_191109_043049/139987466/ccs	PacBio_Cortex_Rep2	mm10_ERCC_SIRV	chr11	116306727	116289112	-	19	2151	34903	597237	ENSMUSG00000020792.15	ENCODEMT000597237	Exoc7	ENCODEMT000597237	Known	NIC	None	0.15000000596046448	None	None	None	None
m54284U_191107_221739/132842734/ccs	PacBio_Cortex_Rep1	mm10_ERCC_SIRV	chr10	121388124	121397249	+	5	2644	31813	597434	ENSMUSG00000034707.7	ENCODEMT000597434	Gns	ENCODEMT000597434	Known	ISM	Suffix	0.15000000596046448	None	None	None	None
m54284U_191213_120042/68813444/ccs	PacBio_Hippocampus_Rep2	mm10_ERCC_SIRV	chr8	46211030	46207167	-	4	1301	24975	65238	ENSMUSG00000031633.4	ENSMUST00000034049.4	Slc25a4	Slc25a4-201	Known	Known	None	0.20000000298023224	None	None	None	None
m54284U_191212_053548/135987821/ccs	PacBio_Hippocampus_Rep1	mm10_ERCC_SIRV	chr2	154558885	154544405	-	13	1842	6551	17344	ENSMUSG00000027489.15	ENSMUST00000000895.12	Necab3	Necab3-201	Known	Known	None	0.0	None	None	None	None
m54284U_191213_120042/102498309/ccs	PacBio_Hippocampus_Rep2	mm10_ERCC_SIRV	chr8	46211018	46207167	-	4	1289	24975	65238	ENSMUSG00000031633.4	ENSMUST00000034049.4	Slc25a4	Slc25a4-201	Known	Known	None	0.20000000298023224	None	None	None	None
m54284U_191109_043049/141885909/ccs	PacBio_Cortex_Rep2	mm10_ERCC_SIRV	chr11	116306727	116289110	-	20	2221	34903	92197	ENSMUSG00000020792.15	ENSMUST00000021147.13	Exoc7	Exoc7-201	Known	Known	None	0.15000000596046448	None	None	None	None
m54284U_191107_221739/105251488/ccs	PacBio_Cortex_Rep1	mm10_ERCC_SIRV	chr10	121388125	121397249	+	5	2643	31813	597434	ENSMUSG00000034707.7	ENCODEMT000597434	Gns	ENCODEMT000597434	Known	ISM	Suffix	0.15000000596046448	None	None	None	None
m54284U_191213_120042/135071214/ccs	PacBio_Hippocampus_Rep2	mm10_ERCC_SIRV	chr8	46211029	46207167	-	4	1300	24975	65238	ENSMUSG00000031633.4	ENSMUST00000034049.4	Slc25a4	Slc25a4-201	Known	Known	None	0.20000000298023224	None	None	None	None
m54284U_191212_053548/140969047/ccs	PacBio_Hippocampus_Rep1	mm10_ERCC_SIRV	chr2	154558881	154544418	-	13	1874	6551	597293	ENSMUSG00000027489.15	ENCODEMT000597293	Necab3	ENCODEMT000597293	Known	NNC	None	0.0	None	None	None	None
m54284U_191213_120042/138086746/ccs	PacBio_Hippocampus_Rep2	mm10_ERCC_SIRV	chr8	46211030	46207167	-	4	1301	24975	65238	ENSMUSG00000031633.4	ENSMUST00000034049.4	Slc25a4	Slc25a4-201	Known	Known	None	0.20000000298023224	None	None	None	None
m54284U_191109_043049/142411943/ccs	PacBio_Cortex_Rep2	mm10_ERCC_SIRV	chr11	116306726	116289110	-	20	2220	34903	92197	ENSMUSG00000020792.15	ENSMUST00000021147.13	Exoc7	Exoc7-201	Known	Known	None	0.15000000596046448	None	None	None	None
m54284U_191212_053548/147915695/ccs	PacBio_Hippocampus_Rep1	mm10_ERCC_SIRV	chr2	154558888	154544405	-	13	1845	6551	17344	ENSMUSG00000027489.15	ENSMUST00000000895.12	Necab3	Necab3-201	Known	Known	None	0.0	None	None	None	None
m54284U_191213_120042/153354852/ccs	PacBio_Hippocampus_Rep2	mm10_ERCC_SIRV	chr8	46211027	46207167	-	4	1298	24975	65238	ENSMUSG00000031633.4	ENSMUST00000034049.4	Slc25a4	Slc25a4-201	Known	Known	None	0.20000000298023224	None	None	None	None
m54284U_191109_043049/46334192/ccs	PacBio_Cortex_Rep2	mm10_ERCC_SIRV	chr10	121388144	121397247	+	5	2622	31813	597434	ENSMUSG00000034707.7	ENCODEMT000597434	Gns	ENCODEMT000597434	Known	ISM	Suffix	0.10000000149011612	None	None	None	None
m54284U_191107_221739/525975/ccs	PacBio_Cortex_Rep1	mm10_ERCC_SIRV	chr8	46211077	46207168	-	4	1347	24975	65238	ENSMUSG00000031633.4	ENSMUST00000034049.4	Slc25a4	Slc25a4-201	Known	Known	None	0.15000000596046448	None	None	None	None
m54284U_191109_043049/142673033/ccs	PacBio_Cortex_Rep2	mm10_ERCC_SIRV	chr11	116306721	116289110	-	20	2215	34903	92197	ENSMUSG00000020792.15	ENSMUST00000021147.13	Exoc7	Exoc7-201	Known	Known	None	0.15000000596046448	None	None	None	None
m54284U_191212_053548/155846322/ccs	PacBio_Hippocampus_Rep1	mm10_ERCC_SIRV	chr2	154558853	154544405	-	13	1810	6551	17344	ENSMUSG00000027489.15	ENSMUST00000000895.12	Necab3	Necab3-201	Known	Known	None	0.0	None	None	None	None
m54284U_191107_221739/1771016/ccs	PacBio_Cortex_Rep1	mm10_ERCC_SIRV	chr8	46211029	46207168	-	4	1299	24975	65238	ENSMUSG00000031633.4	ENSMUST00000034049.4	Slc25a4	Slc25a4-201	Known	Known	None	0.15000000596046448	None	None	None	None
m54284U_191213_120042/129630780/ccs	PacBio_Hippocampus_Rep2	mm10_ERCC_SIRV	chr10	121388163	121397243	+	5	2599	31813	597434	ENSMUSG00000034707.7	ENCODEMT000597434	Gns	ENCODEMT000597434	Known	ISM	Suffix	0.15000000596046448	None	None	None	None
m54284U_191107_221739/6816122/ccs	PacBio_Cortex_Rep1	mm10_ERCC_SIRV	chr8	46211030	46207168	-	4	1300	24975	65238	ENSMUSG00000031633.4	ENSMUST00000034049.4	Slc25a4	Slc25a4-201	Known	Known	None	0.15000000596046448	None	None	None	None
m54284U_191109_043049/143000009/ccs	PacBio_Cortex_Rep2	mm10_ERCC_SIRV	chr11	116306726	116289110	-	18	2088	34903	92195	ENSMUSG00000020792.15	ENSMUST00000106411.9	Exoc7	Exoc7-202	Known	Known	None	0.15000000596046448	None	None	None	None
m54284U_191212_053548/158009903/ccs	PacBio_Hippocampus_Rep1	mm10_ERCC_SIRV	chr2	154558880	154544405	-	13	1837	6551	17344	ENSMUSG00000027489.15	ENSMUST00000000895.12	Necab3	Necab3-201	Known	Known	None	0.0	None	None	None	None
m54284U_191107_221739/7537996/ccs	PacBio_Cortex_Rep1	mm10_ERCC_SIRV	chr8	46211027	46207168	-	4	1297	24975	65238	ENSMUSG00000031633.4	ENSMUST00000034049.4	Slc25a4	Slc25a4-201	Known	Known	None	0.15000000596046448	None	None	None	None
m54284U_191107_221739/18416984/ccs	PacBio_Cortex_Rep1	mm10_ERCC_SIRV	chr8	46211028	46207168	-	4	1298	24975	65238	ENSMUSG00000031633.4	ENSMUST00000034049.4	Slc25a4	Slc25a4-201	Known	Known	None	0.15000000596046448	None	None	None	None
m54284U_191109_043049/144376250/ccs	PacBio_Cortex_Rep2	mm10_ERCC_SIRV	chr11	116306744	116289110	-	20	2238	34903	92197	ENSMUSG00000020792.15	ENSMUST00000021147.13	Exoc7	Exoc7-201	Known	Known	None	0.15000000596046448	None	None	None	None
m54284U_191107_221739/53347889/ccs	PacBio_Cortex_Rep1	mm10_ERCC_SIRV	chr10	121390623	121396396	+	4	1730	31813	597436	ENSMUSG00000034707.7	ENCODEMT000597436	Gns	ENCODEMT000597436	Known	ISM	Suffix	0.20000000298023224	None	None	None	None
m54284U_191212_053548/167054055/ccs	PacBio_Hippocampus_Rep1	mm10_ERCC_SIRV	chr2	154558878	154544405	-	13	1835	6551	17344	ENSMUSG00000027489.15	ENSMUST00000000895.12	Necab3	Necab3-201	Known	Known	None	0.0	None	None	None	None
m54284U_191107_221739/21823898/ccs	PacBio_Cortex_Rep1	mm10_ERCC_SIRV	chr8	46211027	46207168	-	4	1297	24975	65238	ENSMUSG00000031633.4	ENSMUST00000034049.4	Slc25a4	Slc25a4-201	Known	Known	None	0.15000000596046448	None	None	None	None
m54284U_191107_221739/27853658/ccs	PacBio_Cortex_Rep1	mm10_ERCC_SIRV	chr8	46211029	46207168	-	4	1299	24975	65238	ENSMUSG00000031633.4	ENSMUST00000034049.4	Slc25a4	Slc25a4-201	Known	Known	None	0.15000000596046448	None	None	None	None
m54284U_191109_043049/145228978/ccs	PacBio_Cortex_Rep2	mm10_ERCC_SIRV	chr11	116306724	116289110	-	19	2127	34903	596599	ENSMUSG00000020792.15	ENCODEMT000596599	Exoc7	ENCODEMT000596599	Known	NIC	None	0.15000000596046448	None	None	None	None
m54284U_191212_053548/169477209/ccs	PacBio_Hippocampus_Rep1	mm10_ERCC_SIRV	chr2	154558890	154544405	-	13	1847	6551	17344	ENSMUSG00000027489.15	ENSMUST00000000895.12	Necab3	Necab3-201	Known	Known	None	0.0	None	None	None	None
m54284U_191107_221739/29491345/ccs	PacBio_Cortex_Rep1	mm10_ERCC_SIRV	chr8	46211028	46207168	-	4	1298	24975	65238	ENSMUSG00000031633.4	ENSMUST00000034049.4	Slc25a4	Slc25a4-201	Known	Known	None	0.15000000596046448	None	None	None	None
m54284U_191107_221739/75237052/ccs	PacBio_Cortex_Rep1	mm10_ERCC_SIRV	chr10	121390624	121397243	+	4	2577	31813	597436	ENSMUSG00000034707.7	ENCODEMT000597436	Gns	ENCODEMT000597436	Known	ISM	Suffix	0.15000000596046448	None	None	None	None
m54284U_191107_221739/42928612/ccs	PacBio_Cortex_Rep1	mm10_ERCC_SIRV	chr8	46211029	46207168	-	4	1299	24975	65238	ENSMUSG00000031633.4	ENSMUST00000034049.4	Slc25a4	Slc25a4-201	Known	Known	None	0.15000000596046448	None	None	None	None
m54284U_191109_043049/145426373/ccs	PacBio_Cortex_Rep2	mm10_ERCC_SIRV	chr11	116306733	116289110	-	20	2227	34903	92197	ENSMUSG00000020792.15	ENSMUST00000021147.13	Exoc7	Exoc7-201	Known	Known	None	0.15000000596046448	None	None	None	None
m54284U_191212_053548/169806501/ccs	PacBio_Hippocampus_Rep1	mm10_ERCC_SIRV	chr2	154546873	154544405	-	6	1173	6551	597437	ENSMUSG00000027489.15	ENCODEMT000597437	Necab3	ENCODEMT000597437	Known	ISM	Suffix	0.0	None	None	None	None
m54284U_191107_221739/43780957/ccs	PacBio_Cortex_Rep1	mm10_ERCC_SIRV	chr8	46211030	46207168	-	4	1300	24975	65238	ENSMUSG00000031633.4	ENSMUST00000034049.4	Slc25a4	Slc25a4-201	Known	Known	None	0.15000000596046448	None	None	None	None
m54284U_191107_221739/121177650/ccs	PacBio_Cortex_Rep1	mm10_ERCC_SIRV	chr10	121390659	121397244	+	4	2543	31813	597436	ENSMUSG00000034707.7	ENCODEMT000597436	Gns	ENCODEMT000597436	Known	ISM	Suffix	0.15000000596046448	None	None	None	None
m54284U_191109_043049/145427243/ccs	PacBio_Cortex_Rep2	mm10_ERCC_SIRV	chr11	116306726	116289110	-	20	2220	34903	92197	ENSMUSG00000020792.15	ENSMUST00000021147.13	Exoc7	Exoc7-201	Known	Known	None	0.15000000596046448	None	None	None	None
m54284U_191107_221739/55575792/ccs	PacBio_Cortex_Rep1	mm10_ERCC_SIRV	chr8	46211030	46207168	-	4	1300	24975	65238	ENSMUSG00000031633.4	ENSMUST00000034049.4	Slc25a4	Slc25a4-201	Known	Known	None	0.15000000596046448	None	None	None	None
m54284U_191107_221739/65931076/ccs	PacBio_Cortex_Rep1	mm10_ERCC_SIRV	chr8	46211027	46207168	-	4	1297	24975	65238	ENSMUSG00000031633.4	ENSMUST00000034049.4	Slc25a4	Slc25a4-201	Known	Known	None	0.15000000596046448	None	None	None	None
m54284U_191212_053548/179896683/ccs	PacBio_Hippocampus_Rep1	mm10_ERCC_SIRV	chr2	154558856	154544413	-	12	1742	6551	597327	ENSMUSG00000027489.15	ENCODEMT000597327	Necab3	ENCODEMT000597327	Known	NIC	None	0.0	None	None	None	None
m54284U_191109_043049/146147229/ccs	PacBio_Cortex_Rep2	mm10_ERCC_SIRV	chr11	116306734	116289110	-	20	2228	34903	92197	ENSMUSG00000020792.15	ENSMUST00000021147.13	Exoc7	Exoc7-201	Known	Known	None	0.15000000596046448	None	None	None	None
m54284U_191109_043049/157876506/ccs	PacBio_Cortex_Rep2	mm10_ERCC_SIRV	chr10	121390664	121397245	+	4	2539	31813	597436	ENSMUSG00000034707.7	ENCODEMT000597436	Gns	ENCODEMT000597436	Known	ISM	Suffix	0.15000000596046448	None	None	None	None
m54284U_191107_221739/80414902/ccs	PacBio_Cortex_Rep1	mm10_ERCC_SIRV	chr8	46211029	46207168	-	4	1299	24975	65238	ENSMUSG00000031633.4	ENSMUST00000034049.4	Slc25a4	Slc25a4-201	Known	Known	None	0.15000000596046448	None	None	None	None
m54284U_191107_221739/2818869/ccs	PacBio_Cortex_Rep1	mm10_ERCC_SIRV	chr2	154558853	154544406	-	13	1809	6551	17344	ENSMUSG00000027489.15	ENSMUST00000000895.12	Necab3	Necab3-201	Known	Known	None	0.0	None	None	None	None
m54284U_191107_221739/82838115/ccs	PacBio_Cortex_Rep1	mm10_ERCC_SIRV	chr8	46211025	46207168	-	4	1268	24975	65238	ENSMUSG00000031633.4	ENSMUST00000034049.4	Slc25a4	Slc25a4-201	Known	Known	None	0.15000000596046448	None	None	None	None
m54284U_191109_043049/146408189/ccs	PacBio_Cortex_Rep2	mm10_ERCC_SIRV	chr11	116306725	116289110	-	20	2219	34903	92197	ENSMUSG00000020792.15	ENSMUST00000021147.13	Exoc7	Exoc7-201	Known	Known	None	0.15000000596046448	None	None	None	None
m54284U_191107_221739/90571553/ccs	PacBio_Cortex_Rep1	mm10_ERCC_SIRV	chr8	46211027	46207168	-	4	1297	24975	65238	ENSMUSG00000031633.4	ENSMUST00000034049.4	Slc25a4	Slc25a4-201	Known	Known	None	0.15000000596046448	None	None	None	None
m54284U_191213_120042/128322030/ccs	PacBio_Hippocampus_Rep2	mm10_ERCC_SIRV	chr10	121390664	121397245	+	4	2539	31813	597436	ENSMUSG00000034707.7	ENCODEMT000597436	Gns	ENCODEMT000597436	Known	ISM	Suffix	0.15000000596046448	None	None	None	None
m54284U_191107_221739/3541732/ccs	PacBio_Cortex_Rep1	mm10_ERCC_SIRV	chr2	154558778	154544406	-	13	1734	6551	17344	ENSMUSG00000027489.15	ENSMUST00000000895.12	Necab3	Necab3-201	Known	Known	None	0.0	None	None	None	None
m54284U_191107_221739/97650648/ccs	PacBio_Cortex_Rep1	mm10_ERCC_SIRV	chr8	46211028	46207168	-	4	1298	24975	65238	ENSMUSG00000031633.4	ENSMUST00000034049.4	Slc25a4	Slc25a4-201	Known	Known	None	0.15000000596046448	None	None	None	None
m54284U_191109_043049/146408553/ccs	PacBio_Cortex_Rep2	mm10_ERCC_SIRV	chr11	116306720	116289110	-	18	2082	34903	92195	ENSMUSG00000020792.15	ENSMUST00000106411.9	Exoc7	Exoc7-202	Known	Known	None	0.15000000596046448	None	None	None	None
m54284U_191107_221739/100794853/ccs	PacBio_Cortex_Rep1	mm10_ERCC_SIRV	chr8	46211029	46207168	-	4	1299	24975	65238	ENSMUSG00000031633.4	ENSMUST00000034049.4	Slc25a4	Slc25a4-201	Known	Known	None	0.15000000596046448	None	None	None	None
m54284U_191107_221739/6292887/ccs	PacBio_Cortex_Rep1	mm10_ERCC_SIRV	chr2	154558841	154544406	-	13	1797	6551	17344	ENSMUSG00000027489.15	ENSMUST00000000895.12	Necab3	Necab3-201	Known	Known	None	0.0	None	None	None	None
m54284U_191107_221739/113639571/ccs	PacBio_Cortex_Rep1	mm10_ERCC_SIRV	chr10	121390665	121397245	+	4	2538	31813	597436	ENSMUSG00000034707.7	ENCODEMT000597436	Gns	ENCODEMT000597436	Known	ISM	Suffix	0.15000000596046448	None	None	None	None
m54284U_191107_221739/105645163/ccs	PacBio_Cortex_Rep1	mm10_ERCC_SIRV	chr8	46211027	46207168	-	4	1297	24975	65238	ENSMUSG00000031633.4	ENSMUST00000034049.4	Slc25a4	Slc25a4-201	Known	Known	None	0.15000000596046448	None	None	None	None
m54284U_191109_043049/146801874/ccs	PacBio_Cortex_Rep2	mm10_ERCC_SIRV	chr11	116306732	116289110	-	20	2226	34903	92197	ENSMUSG00000020792.15	ENSMUST00000021147.13	Exoc7	Exoc7-201	Known	Known	None	0.15000000596046448	None	None	None	None
m54284U_191107_221739/110035292/ccs	PacBio_Cortex_Rep1	mm10_ERCC_SIRV	chr8	46211029	46207168	-	4	1299	24975	65238	ENSMUSG00000031633.4	ENSMUST00000034049.4	Slc25a4	Slc25a4-201	Known	Known	None	0.15000000596046448	None	None	None	None
m54284U_191107_221739/13568390/ccs	PacBio_Cortex_Rep1	mm10_ERCC_SIRV	chr2	154558888	154544406	-	13	1844	6551	17344	ENSMUSG00000027489.15	ENSMUST00000000895.12	Necab3	Necab3-201	Known	Known	None	0.0	None	None	None	None
m54284U_191107_221739/111020893/ccs	PacBio_Cortex_Rep1	mm10_ERCC_SIRV	chr8	46211030	46207168	-	4	1300	24975	65238	ENSMUSG00000031633.4	ENSMUST00000034049.4	Slc25a4	Slc25a4-201	Known	Known	None	0.15000000596046448	None	None	None	None
m54284U_191109_043049/146931813/ccs	PacBio_Cortex_Rep2	mm10_ERCC_SIRV	chr11	116306734	116289110	-	20	2228	34903	92197	ENSMUSG00000020792.15	ENSMUST00000021147.13	Exoc7	Exoc7-201	Known	Known	None	0.15000000596046448	None	None	None	None
m54284U_191212_053548/5112307/ccs	PacBio_Hippocampus_Rep1	mm10_ERCC_SIRV	chr10	121390679	121397251	+	4	2530	31813	597436	ENSMUSG00000034707.7	ENCODEMT000597436	Gns	ENCODEMT000597436	Known	ISM	Suffix	0.15000000596046448	None	None	None	None
m54284U_191107_221739/15730664/ccs	PacBio_Cortex_Rep1	mm10_ERCC_SIRV	chr2	154558875	154544406	-	13	1831	6551	17344	ENSMUSG00000027489.15	ENSMUST00000000895.12	Necab3	Necab3-201	Known	Known	None	0.0	None	None	None	None
m54284U_191107_221739/115148476/ccs	PacBio_Cortex_Rep1	mm10_ERCC_SIRV	chr8	46211029	46207168	-	4	1299	24975	65238	ENSMUSG00000031633.4	ENSMUST00000034049.4	Slc25a4	Slc25a4-201	Known	Known	None	0.15000000596046448	None	None	None	None
m54284U_191107_221739/119603998/ccs	PacBio_Cortex_Rep1	mm10_ERCC_SIRV	chr8	46211029	46207168	-	4	1299	24975	65238	ENSMUSG00000031633.4	ENSMUST00000034049.4	Slc25a4	Slc25a4-201	Known	Known	None	0.15000000596046448	None	None	None	None
m54284U_191109_043049/147457599/ccs	PacBio_Cortex_Rep2	mm10_ERCC_SIRV	chr11	116306727	116289110	-	20	2221	34903	92197	ENSMUSG00000020792.15	ENSMUST00000021147.13	Exoc7	Exoc7-201	Known	Known	None	0.15000000596046448	None	None	None	None
m54284U_191107_221739/16121929/ccs	PacBio_Cortex_Rep1	mm10_ERCC_SIRV	chr2	154558880	154544406	-	13	1836	6551	17344	ENSMUSG00000027489.15	ENSMUST00000000895.12	Necab3	Necab3-201	Known	Known	None	0.0	None	None	None	None
m54284U_191107_221739/59377547/ccs	PacBio_Cortex_Rep1	mm10_ERCC_SIRV	chr10	121390899	121397245	+	3	2942	31813	597438	ENSMUSG00000034707.7	ENCODEMT000597438	Gns	ENCODEMT000597438	Known	ISM	Suffix	0.15000000596046448	None	None	None	None
m54284U_191107_221739/145096975/ccs	PacBio_Cortex_Rep1	mm10_ERCC_SIRV	chr8	46211027	46207168	-	4	1297	24975	65238	ENSMUSG00000031633.4	ENSMUST00000034049.4	Slc25a4	Slc25a4-201	Known	Known	None	0.15000000596046448	None	None	None	None
m54284U_191107_221739/146737885/ccs	PacBio_Cortex_Rep1	mm10_ERCC_SIRV	chr8	46211028	46207168	-	4	1298	24975	65238	ENSMUSG00000031633.4	ENSMUST00000034049.4	Slc25a4	Slc25a4-201	Known	Known	None	0.15000000596046448	None	None	None	None
m54284U_191109_043049/147587394/ccs	PacBio_Cortex_Rep2	mm10_ERCC_SIRV	chr11	116306656	116289110	-	20	2173	34903	596593	ENSMUSG00000020792.15	ENCODEMT000596593	Exoc7	ENCODEMT000596593	Known	NNC	None	0.15000000596046448	None	None	None	None
m54284U_191107_221739/19727810/ccs	PacBio_Cortex_Rep1	mm10_ERCC_SIRV	chr2	154558856	154544406	-	13	1812	6551	17344	ENSMUSG00000027489.15	ENSMUST00000000895.12	Necab3	Necab3-201	Known	Known	None	0.0	None	None	None	None
m54284U_191107_221739/150080216/ccs	PacBio_Cortex_Rep1	mm10_ERCC_SIRV	chr8	46210971	46207168	-	4	1241	24975	65238	ENSMUSG00000031633.4	ENSMUST00000034049.4	Slc25a4	Slc25a4-201	Known	Known	None	0.15000000596046448	None	None	None	None
m54284U_191213_120042/9896349/ccs	PacBio_Hippocampus_Rep2	mm10_ERCC_SIRV	chr10	121391203	121397244	+	3	2469	31813	597438	ENSMUSG00000034707.7	ENCODEMT000597438	Gns	ENCODEMT000597438	Known	ISM	Suffix	0.15000000596046448	None	None	None	None
m54284U_191109_043049/148833234/ccs	PacBio_Cortex_Rep2	mm10_ERCC_SIRV	chr11	116306769	116289116	-	20	2203	34903	596775	ENSMUSG00000020792.15	ENCODEMT000596775	Exoc7	ENCODEMT000596775	Known	NIC	None	0.15000000596046448	None	None	None	None
m54284U_191107_221739/155716174/ccs	PacBio_Cortex_Rep1	mm10_ERCC_SIRV	chr8	46211029	46207168	-	4	1299	24975	65238	ENSMUSG00000031633.4	ENSMUST00000034049.4	Slc25a4	Slc25a4-201	Known	Known	None	0.15000000596046448	None	None	None	None
m54284U_191107_221739/19925406/ccs	PacBio_Cortex_Rep1	mm10_ERCC_SIRV	chr2	154558848	154544406	-	13	1804	6551	17344	ENSMUSG00000027489.15	ENSMUST00000000895.12	Necab3	Necab3-201	Known	Known	None	0.0	None	None	None	None
m54284U_191107_221739/159711884/ccs	PacBio_Cortex_Rep1	mm10_ERCC_SIRV	chr8	46211029	46207168	-	4	1299	24975	65238	ENSMUSG00000031633.4	ENSMUST00000034049.4	Slc25a4	Slc25a4-201	Known	Known	None	0.15000000596046448	None	None	None	None
m54284U_191109_043049/149160877/ccs	PacBio_Cortex_Rep2	mm10_ERCC_SIRV	chr11	116306724	116289110	-	20	2218	34903	92197	ENSMUSG00000020792.15	ENSMUST00000021147.13	Exoc7	Exoc7-201	Known	Known	None	0.15000000596046448	None	None	None	None
m54284U_191107_221739/159974988/ccs	PacBio_Cortex_Rep1	mm10_ERCC_SIRV	chr8	46211027	46207168	-	4	1297	24975	65238	ENSMUSG00000031633.4	ENSMUST00000034049.4	Slc25a4	Slc25a4-201	Known	Known	None	0.15000000596046448	None	None	None	None
m54284U_191107_221739/22610666/ccs	PacBio_Cortex_Rep1	mm10_ERCC_SIRV	chr2	154558853	154544406	-	13	1809	6551	17344	ENSMUSG00000027489.15	ENSMUST00000000895.12	Necab3	Necab3-201	Known	Known	None	0.0	None	None	None	None
m54284U_191212_053548/174786386/ccs	PacBio_Hippocampus_Rep1	mm10_ERCC_SIRV	chr10	121391214	121397251	+	3	2465	31813	597438	ENSMUSG00000034707.7	ENCODEMT000597438	Gns	ENCODEMT000597438	Known	ISM	Suffix	0.15000000596046448	None	None	None	None
m54284U_191107_221739/162201771/ccs	PacBio_Cortex_Rep1	mm10_ERCC_SIRV	chr8	46211029	46207168	-	4	1299	24975	65238	ENSMUSG00000031633.4	ENSMUST00000034049.4	Slc25a4	Slc25a4-201	Known	Known	None	0.15000000596046448	None	None	None	None
m54284U_191109_043049/149227415/ccs	PacBio_Cortex_Rep2	mm10_ERCC_SIRV	chr11	116306693	116289110	-	20	2187	34903	92197	ENSMUSG00000020792.15	ENSMUST00000021147.13	Exoc7	Exoc7-201	Known	Known	None	0.15000000596046448	None	None	None	None
m54284U_191107_221739/162728744/ccs	PacBio_Cortex_Rep1	mm10_ERCC_SIRV	chr8	46211030	46207168	-	4	1300	24975	65238	ENSMUSG00000031633.4	ENSMUST00000034049.4	Slc25a4	Slc25a4-201	Known	Known	None	0.15000000596046448	None	None	None	None
m54284U_191107_221739/24510538/ccs	PacBio_Cortex_Rep1	mm10_ERCC_SIRV	chr2	154558853	154544406	-	13	1809	6551	17344	ENSMUSG00000027489.15	ENSMUST00000000895.12	Necab3	Necab3-201	Known	Known	None	0.0	None	None	None	None
m54284U_191213_120042/68157910/ccs	PacBio_Hippocampus_Rep2	mm10_ERCC_SIRV	chr10	121391215	121397244	+	3	2457	31813	597438	ENSMUSG00000034707.7	ENCODEMT000597438	Gns	ENCODEMT000597438	Known	ISM	Suffix	0.15000000596046448	None	None	None	None
m54284U_191107_221739/164693133/ccs	PacBio_Cortex_Rep1	mm10_ERCC_SIRV	chr8	46211028	46207168	-	4	1298	24975	65238	ENSMUSG00000031633.4	ENSMUST00000034049.4	Slc25a4	Slc25a4-201	Known	Known	None	0.15000000596046448	None	None	None	None
m54284U_191109_043049/150405451/ccs	PacBio_Cortex_Rep2	mm10_ERCC_SIRV	chr11	116306724	116289110	-	20	2218	34903	92197	ENSMUSG00000020792.15	ENSMUST00000021147.13	Exoc7	Exoc7-201	Known	Known	None	0.15000000596046448	None	None	None	None
m54284U_191107_221739/24969325/ccs	PacBio_Cortex_Rep1	mm10_ERCC_SIRV	chr2	154558888	154544406	-	13	1844	6551	17344	ENSMUSG00000027489.15	ENSMUST00000000895.12	Necab3	Necab3-201	Known	Known	None	0.0	None	None	None	None
m54284U_191107_221739/167117951/ccs	PacBio_Cortex_Rep1	mm10_ERCC_SIRV	chr8	46211028	46207168	-	4	1298	24975	65238	ENSMUSG00000031633.4	ENSMUST00000034049.4	Slc25a4	Slc25a4-201	Known	Known	None	0.15000000596046448	None	None	None	None
m54284U_191107_221739/169346943/ccs	PacBio_Cortex_Rep1	mm10_ERCC_SIRV	chr8	46211029	46207168	-	4	1299	24975	65238	ENSMUSG00000031633.4	ENSMUST00000034049.4	Slc25a4	Slc25a4-201	Known	Known	None	0.15000000596046448	None	None	None	None
m54284U_191107_221739/52953205/ccs	PacBio_Cortex_Rep1	mm10_ERCC_SIRV	chr10	121391431	121397247	+	3	2412	31813	597438	ENSMUSG00000034707.7	ENCODEMT000597438	Gns	ENCODEMT000597438	Known	ISM	Suffix	0.10000000149011612	None	None	None	None
m54284U_191107_221739/32899965/ccs	PacBio_Cortex_Rep1	mm10_ERCC_SIRV	chr2	154558858	154544406	-	13	1814	6551	17344	ENSMUSG00000027489.15	ENSMUST00000000895.12	Necab3	Necab3-201	Known	Known	None	0.0	None	None	None	None
m54284U_191107_221739/174852435/ccs	PacBio_Cortex_Rep1	mm10_ERCC_SIRV	chr8	46211029	46207168	-	4	1299	24975	65238	ENSMUSG00000031633.4	ENSMUST00000034049.4	Slc25a4	Slc25a4-201	Known	Known	None	0.15000000596046448	None	None	None	None
m54284U_191107_221739/34277921/ccs	PacBio_Cortex_Rep1	mm10_ERCC_SIRV	chr2	154558843	154544406	-	13	1794	6551	597439	ENSMUSG00000027489.15	ENCODEMT000597439	Necab3	ENCODEMT000597439	Known	NNC	None	0.0	None	None	None	None
m54284U_191109_043049/150931498/ccs	PacBio_Cortex_Rep2	mm10_ERCC_SIRV	chr11	116297768	116289113	-	14	1311	34903	597078	ENSMUSG00000020792.15	ENCODEMT000597078	Exoc7	ENCODEMT000597078	Known	ISM	Suffix	0.15000000596046448	None	None	None	None
m54284U_191107_221739/180094537/ccs	PacBio_Cortex_Rep1	mm10_ERCC_SIRV	chr8	46211030	46207168	-	4	1300	24975	65238	ENSMUSG00000031633.4	ENSMUST00000034049.4	Slc25a4	Slc25a4-201	Known	Known	None	0.15000000596046448	None	None	None	None
m54284U_191213_120042/35784753/ccs	PacBio_Hippocampus_Rep2	mm10_ERCC_SIRV	chr10	121391447	121397244	+	3	2393	31813	597438	ENSMUSG00000034707.7	ENCODEMT000597438	Gns	ENCODEMT000597438	Known	ISM	Suffix	0.15000000596046448	None	None	None	None
m54284U_191107_221739/34407402/ccs	PacBio_Cortex_Rep1	mm10_ERCC_SIRV	chr2	154558844	154544406	-	13	1800	6551	17344	ENSMUSG00000027489.15	ENSMUST00000000895.12	Necab3	Necab3-201	Known	Known	None	0.0	None	None	None	None
m54284U_191109_043049/20644363/ccs	PacBio_Cortex_Rep2	mm10_ERCC_SIRV	chr8	46211029	46207168	-	4	1269	24975	65238	ENSMUSG00000031633.4	ENSMUST00000034049.4	Slc25a4	Slc25a4-201	Known	Known	None	0.15000000596046448	None	None	None	None
m54284U_191109_043049/152174824/ccs	PacBio_Cortex_Rep2	mm10_ERCC_SIRV	chr11	116306731	116289110	-	19	2134	34903	596599	ENSMUSG00000020792.15	ENCODEMT000596599	Exoc7	ENCODEMT000596599	Known	NIC	None	0.15000000596046448	None	None	None	None
m54284U_191109_043049/22414464/ccs	PacBio_Cortex_Rep2	mm10_ERCC_SIRV	chr8	46211026	46207168	-	4	1288	24975	65238	ENSMUSG00000031633.4	ENSMUST00000034049.4	Slc25a4	Slc25a4-201	Known	Known	None	0.15000000596046448	None	None	None	None
m54284U_191107_221739/34408739/ccs	PacBio_Cortex_Rep1	mm10_ERCC_SIRV	chr2	154558844	154544406	-	13	1800	6551	17344	ENSMUSG00000027489.15	ENSMUST00000000895.12	Necab3	Necab3-201	Known	Known	None	0.0	None	None	None	None
m54284U_191109_043049/79954214/ccs	PacBio_Cortex_Rep2	mm10_ERCC_SIRV	chr10	121391448	121397245	+	3	2393	31813	597438	ENSMUSG00000034707.7	ENCODEMT000597438	Gns	ENCODEMT000597438	Known	ISM	Suffix	0.15000000596046448	None	None	None	None
m54284U_191109_043049/38076925/ccs	PacBio_Cortex_Rep2	mm10_ERCC_SIRV	chr8	46209379	46207168	-	3	952	24975	597409	ENSMUSG00000031633.4	ENCODEMT000597409	Slc25a4	ENCODEMT000597409	Known	ISM	Suffix	0.15000000596046448	None	None	None	None
m54284U_191109_043049/153553123/ccs	PacBio_Cortex_Rep2	mm10_ERCC_SIRV	chr11	116306688	116289114	-	18	2053	34903	596927	ENSMUSG00000020792.15	ENCODEMT000596927	Exoc7	ENCODEMT000596927	Known	NIC	None	0.15000000596046448	None	None	None	None
m54284U_191109_043049/103744259/ccs	PacBio_Cortex_Rep2	mm10_ERCC_SIRV	chr8	46211028	46207168	-	4	1298	24975	65238	ENSMUSG00000031633.4	ENSMUST00000034049.4	Slc25a4	Slc25a4-201	Known	Known	None	0.15000000596046448	None	None	None	None
m54284U_191107_221739/36241814/ccs	PacBio_Cortex_Rep1	mm10_ERCC_SIRV	chr2	154558858	154544406	-	13	1814	6551	17344	ENSMUSG00000027489.15	ENSMUST00000000895.12	Necab3	Necab3-201	Known	Known	None	0.0	None	None	None	None
m54284U_191107_221739/38141956/ccs	PacBio_Cortex_Rep1	mm10_ERCC_SIRV	chr2	154559362	154544406	-	13	1732	6551	597440	ENSMUSG00000027489.15	ENCODEMT000597440	Necab3	ENCODEMT000597440	Known	NNC	None	0.0	None	None	None	None
m54284U_191109_043049/154730784/ccs	PacBio_Cortex_Rep2	mm10_ERCC_SIRV	chr11	116306698	116289110	-	20	2192	34903	92197	ENSMUSG00000020792.15	ENSMUST00000021147.13	Exoc7	Exoc7-201	Known	Known	None	0.15000000596046448	None	None	None	None
m54284U_191109_043049/111674056/ccs	PacBio_Cortex_Rep2	mm10_ERCC_SIRV	chr8	46211029	46207168	-	4	1299	24975	65238	ENSMUSG00000031633.4	ENSMUST00000034049.4	Slc25a4	Slc25a4-201	Known	Known	None	0.15000000596046448	None	None	None	None
m54284U_191109_043049/81135317/ccs	PacBio_Cortex_Rep2	mm10_ERCC_SIRV	chr10	121392679	121397251	+	2	2367	31813	597441	ENSMUSG00000034707.7	ENCODEMT000597441	Gns	ENCODEMT000597441	Known	ISM	Suffix	0.15000000596046448	None	None	None	None
m54284U_191109_043049/123013118/ccs	PacBio_Cortex_Rep2	mm10_ERCC_SIRV	chr8	46211028	46207168	-	4	1290	24975	65238	ENSMUSG00000031633.4	ENSMUST00000034049.4	Slc25a4	Slc25a4-201	Known	Known	None	0.15000000596046448	None	None	None	None
m54284U_191107_221739/47645787/ccs	PacBio_Cortex_Rep1	mm10_ERCC_SIRV	chr2	154558888	154544406	-	13	1844	6551	17344	ENSMUSG00000027489.15	ENSMUST00000000895.12	Necab3	Necab3-201	Known	Known	None	0.0	None	None	None	None
m54284U_191109_043049/155388040/ccs	PacBio_Cortex_Rep2	mm10_ERCC_SIRV	chr11	116306715	116289110	-	20	2209	34903	92197	ENSMUSG00000020792.15	ENSMUST00000021147.13	Exoc7	Exoc7-201	Known	Known	None	0.15000000596046448	None	None	None	None
m54284U_191109_043049/124324640/ccs	PacBio_Cortex_Rep2	mm10_ERCC_SIRV	chr8	46211029	46207168	-	4	1299	24975	65238	ENSMUSG00000031633.4	ENSMUST00000034049.4	Slc25a4	Slc25a4-201	Known	Known	None	0.15000000596046448	None	None	None	None
m54284U_191109_043049/127796223/ccs	PacBio_Cortex_Rep2	mm10_ERCC_SIRV	chr8	46211027	46207168	-	4	1297	24975	65238	ENSMUSG00000031633.4	ENSMUST00000034049.4	Slc25a4	Slc25a4-201	Known	Known	None	0.15000000596046448	None	None	None	None
m54284U_191107_221739/50266841/ccs	PacBio_Cortex_Rep1	mm10_ERCC_SIRV	chr2	154558890	154544406	-	13	1846	6551	17344	ENSMUSG00000027489.15	ENSMUST00000000895.12	Necab3	Necab3-201	Known	Known	None	0.0	None	None	None	None
m54284U_191109_043049/155453622/ccs	PacBio_Cortex_Rep2	mm10_ERCC_SIRV	chr11	116306639	116289110	-	20	2133	34903	92197	ENSMUSG00000020792.15	ENSMUST00000021147.13	Exoc7	Exoc7-201	Known	Known	None	0.15000000596046448	None	None	None	None
m54284U_191109_043049/93061863/ccs	PacBio_Cortex_Rep2	mm10_ERCC_SIRV	chr10	121392690	121397243	+	2	2352	31813	597441	ENSMUSG00000034707.7	ENCODEMT000597441	Gns	ENCODEMT000597441	Known	ISM	Suffix	0.15000000596046448	None	None	None	None
m54284U_191109_043049/146605401/ccs	PacBio_Cortex_Rep2	mm10_ERCC_SIRV	chr8	46211028	46207168	-	4	1298	24975	65238	ENSMUSG00000031633.4	ENSMUST00000034049.4	Slc25a4	Slc25a4-201	Known	Known	None	0.15000000596046448	None	None	None	None
m54284U_191107_221739/52757246/ccs	PacBio_Cortex_Rep1	mm10_ERCC_SIRV	chr2	154558854	154544406	-	13	1810	6551	17344	ENSMUSG00000027489.15	ENSMUST00000000895.12	Necab3	Necab3-201	Known	Known	None	0.0	None	None	None	None
m54284U_191109_043049/151652509/ccs	PacBio_Cortex_Rep2	mm10_ERCC_SIRV	chr8	46211029	46207168	-	4	1299	24975	65238	ENSMUSG00000031633.4	ENSMUST00000034049.4	Slc25a4	Slc25a4-201	Known	Known	None	0.15000000596046448	None	None	None	None
m54284U_191109_043049/155714978/ccs	PacBio_Cortex_Rep2	mm10_ERCC_SIRV	chr11	116306721	116289110	-	19	2124	34903	596599	ENSMUSG00000020792.15	ENCODEMT000596599	Exoc7	ENCODEMT000596599	Known	NIC	None	0.15000000596046448	None	None	None	None
m54284U_191109_043049/156041460/ccs	PacBio_Cortex_Rep2	mm10_ERCC_SIRV	chr8	46211027	46207168	-	4	1297	24975	65238	ENSMUSG00000031633.4	ENSMUST00000034049.4	Slc25a4	Slc25a4-201	Known	Known	None	0.15000000596046448	None	None	None	None
m54284U_191212_053548/20776110/ccs	PacBio_Hippocampus_Rep1	mm10_ERCC_SIRV	chr10	121392714	121397243	+	2	2328	31813	597441	ENSMUSG00000034707.7	ENCODEMT000597441	Gns	ENCODEMT000597441	Known	ISM	Suffix	0.15000000596046448	None	None	None	None
m54284U_191107_221739/52889102/ccs	PacBio_Cortex_Rep1	mm10_ERCC_SIRV	chr2	154558858	154544406	-	13	1814	6551	17344	ENSMUSG00000027489.15	ENSMUST00000000895.12	Necab3	Necab3-201	Known	Known	None	0.0	None	None	None	None
m54284U_191109_043049/165871891/ccs	PacBio_Cortex_Rep2	mm10_ERCC_SIRV	chr8	46211029	46207168	-	4	1299	24975	65238	ENSMUSG00000031633.4	ENSMUST00000034049.4	Slc25a4	Slc25a4-201	Known	Known	None	0.15000000596046448	None	None	None	None
m54284U_191109_043049/156174840/ccs	PacBio_Cortex_Rep2	mm10_ERCC_SIRV	chr11	116306733	116289110	-	20	2219	34903	92197	ENSMUSG00000020792.15	ENSMUST00000021147.13	Exoc7	Exoc7-201	Known	Known	None	0.15000000596046448	None	None	None	None
m54284U_191109_043049/173344083/ccs	PacBio_Cortex_Rep2	mm10_ERCC_SIRV	chr8	46211028	46207168	-	4	1298	24975	65238	ENSMUSG00000031633.4	ENSMUST00000034049.4	Slc25a4	Slc25a4-201	Known	Known	None	0.15000000596046448	None	None	None	None
m54284U_191107_221739/53872608/ccs	PacBio_Cortex_Rep1	mm10_ERCC_SIRV	chr2	154558848	154544406	-	13	1804	6551	17344	ENSMUSG00000027489.15	ENSMUST00000000895.12	Necab3	Necab3-201	Known	Known	None	0.0	None	None	None	None
m54284U_191109_043049/176817652/ccs	PacBio_Cortex_Rep2	mm10_ERCC_SIRV	chr8	46211027	46207168	-	4	1297	24975	65238	ENSMUSG00000031633.4	ENSMUST00000034049.4	Slc25a4	Slc25a4-201	Known	Known	None	0.15000000596046448	None	None	None	None
m54284U_191109_043049/156500371/ccs	PacBio_Cortex_Rep2	mm10_ERCC_SIRV	chr11	116306710	116289110	-	20	2204	34903	92197	ENSMUSG00000020792.15	ENSMUST00000021147.13	Exoc7	Exoc7-201	Known	Known	None	0.15000000596046448	None	None	None	None
m54284U_191109_043049/79036628/ccs	PacBio_Cortex_Rep2	mm10_ERCC_SIRV	chr10	121392720	121397242	+	2	2321	31813	597441	ENSMUSG00000034707.7	ENCODEMT000597441	Gns	ENCODEMT000597441	Known	ISM	Suffix	0.15000000596046448	None	None	None	None
m54284U_191212_053548/11403853/ccs	PacBio_Hippocampus_Rep1	mm10_ERCC_SIRV	chr8	46211029	46207168	-	4	1299	24975	65238	ENSMUSG00000031633.4	ENSMUST00000034049.4	Slc25a4	Slc25a4-201	Known	Known	None	0.15000000596046448	None	None	None	None
m54284U_191107_221739/55380667/ccs	PacBio_Cortex_Rep1	mm10_ERCC_SIRV	chr2	154558853	154544406	-	13	1809	6551	17344	ENSMUSG00000027489.15	ENSMUST00000000895.12	Necab3	Necab3-201	Known	Known	None	0.0	None	None	None	None
m54284U_191212_053548/31785306/ccs	PacBio_Hippocampus_Rep1	mm10_ERCC_SIRV	chr8	46211020	46207168	-	4	1290	24975	65238	ENSMUSG00000031633.4	ENSMUST00000034049.4	Slc25a4	Slc25a4-201	Known	Known	None	0.15000000596046448	None	None	None	None
m54284U_191109_043049/157026750/ccs	PacBio_Cortex_Rep2	mm10_ERCC_SIRV	chr11	116306727	116289110	-	20	2221	34903	92197	ENSMUSG00000020792.15	ENSMUST00000021147.13	Exoc7	Exoc7-201	Known	Known	None	0.15000000596046448	None	None	None	None
m54284U_191212_053548/45417930/ccs	PacBio_Hippocampus_Rep1	mm10_ERCC_SIRV	chr8	46211027	46207168	-	4	1297	24975	65238	ENSMUSG00000031633.4	ENSMUST00000034049.4	Slc25a4	Slc25a4-201	Known	Known	None	0.15000000596046448	None	None	None	None
m54284U_191107_221739/58788451/ccs	PacBio_Cortex_Rep1	mm10_ERCC_SIRV	chr2	154558853	154544406	-	13	1809	6551	17344	ENSMUSG00000027489.15	ENSMUST00000000895.12	Necab3	Necab3-201	Known	Known	None	0.0	None	None	None	None
m54284U_191107_221739/101581817/ccs	PacBio_Cortex_Rep1	mm10_ERCC_SIRV	chr10	121392738	121397249	+	2	2310	31813	597441	ENSMUSG00000034707.7	ENCODEMT000597441	Gns	ENCODEMT000597441	Known	ISM	Suffix	0.15000000596046448	None	None	None	None
m54284U_191212_053548/53413348/ccs	PacBio_Hippocampus_Rep1	mm10_ERCC_SIRV	chr8	46211027	46207168	-	4	1297	24975	65238	ENSMUSG00000031633.4	ENSMUST00000034049.4	Slc25a4	Slc25a4-201	Known	Known	None	0.15000000596046448	None	None	None	None
m54284U_191109_043049/157156565/ccs	PacBio_Cortex_Rep2	mm10_ERCC_SIRV	chr11	116306679	116289110	-	20	2173	34903	92197	ENSMUSG00000020792.15	ENSMUST00000021147.13	Exoc7	Exoc7-201	Known	Known	None	0.15000000596046448	None	None	None	None
m54284U_191107_221739/60227952/ccs	PacBio_Cortex_Rep1	mm10_ERCC_SIRV	chr2	154558842	154544414	-	12	1695	6551	597318	ENSMUSG00000027489.15	ENCODEMT000597318	Necab3	ENCODEMT000597318	Known	NIC	None	0.0	None	None	None	None
m54284U_191212_053548/57018929/ccs	PacBio_Hippocampus_Rep1	mm10_ERCC_SIRV	chr8	46211027	46207168	-	4	1297	24975	65238	ENSMUSG00000031633.4	ENSMUST00000034049.4	Slc25a4	Slc25a4-201	Known	Known	None	0.15000000596046448	None	None	None	None
m54284U_191212_053548/58327208/ccs	PacBio_Hippocampus_Rep1	mm10_ERCC_SIRV	chr8	46211030	46207168	-	4	1300	24975	65238	ENSMUSG00000031633.4	ENSMUST00000034049.4	Slc25a4	Slc25a4-201	Known	Known	None	0.15000000596046448	None	None	None	None
m54284U_191107_221739/165086159/ccs	PacBio_Cortex_Rep1	mm10_ERCC_SIRV	chr10	121392738	121397243	+	2	2304	31813	597441	ENSMUSG00000034707.7	ENCODEMT000597441	Gns	ENCODEMT000597441	Known	ISM	Suffix	0.15000000596046448	None	None	None	None
m54284U_191109_043049/157289049/ccs	PacBio_Cortex_Rep2	mm10_ERCC_SIRV	chr11	116306668	116289110	-	20	2162	34903	92197	ENSMUSG00000020792.15	ENSMUST00000021147.13	Exoc7	Exoc7-201	Known	Known	None	0.15000000596046448	None	None	None	None
m54284U_191107_221739/61473344/ccs	PacBio_Cortex_Rep1	mm10_ERCC_SIRV	chr2	154558853	154544406	-	13	1809	6551	17344	ENSMUSG00000027489.15	ENSMUST00000000895.12	Necab3	Necab3-201	Known	Known	None	0.0	None	None	None	None
m54284U_191212_053548/64554129/ccs	PacBio_Hippocampus_Rep1	mm10_ERCC_SIRV	chr8	46211006	46207168	-	4	1276	24975	65238	ENSMUSG00000031633.4	ENSMUST00000034049.4	Slc25a4	Slc25a4-201	Known	Known	None	0.15000000596046448	None	None	None	None
m54284U_191212_053548/75630054/ccs	PacBio_Hippocampus_Rep1	mm10_ERCC_SIRV	chr8	46211030	46207168	-	4	1300	24975	65238	ENSMUSG00000031633.4	ENSMUST00000034049.4	Slc25a4	Slc25a4-201	Known	Known	None	0.15000000596046448	None	None	None	None
m54284U_191109_043049/157745934/ccs	PacBio_Cortex_Rep2	mm10_ERCC_SIRV	chr11	116306722	116289110	-	20	2216	34903	92197	ENSMUSG00000020792.15	ENSMUST00000021147.13	Exoc7	Exoc7-201	Known	Known	None	0.15000000596046448	None	None	None	None
m54284U_191107_221739/66587127/ccs	PacBio_Cortex_Rep1	mm10_ERCC_SIRV	chr2	154558881	154544406	-	13	1837	6551	17344	ENSMUSG00000027489.15	ENSMUST00000000895.12	Necab3	Necab3-201	Known	Known	None	0.0	None	None	None	None
m54284U_191213_120042/124453990/ccs	PacBio_Hippocampus_Rep2	mm10_ERCC_SIRV	chr10	121392764	121397243	+	2	2278	31813	597441	ENSMUSG00000034707.7	ENCODEMT000597441	Gns	ENCODEMT000597441	Known	ISM	Suffix	0.15000000596046448	None	None	None	None
m54284U_191212_053548/78184999/ccs	PacBio_Hippocampus_Rep1	mm10_ERCC_SIRV	chr8	46211030	46207168	-	4	1300	24975	65238	ENSMUSG00000031633.4	ENSMUST00000034049.4	Slc25a4	Slc25a4-201	Known	Known	None	0.15000000596046448	None	None	None	None
m54284U_191212_053548/82446750/ccs	PacBio_Hippocampus_Rep1	mm10_ERCC_SIRV	chr8	46211027	46207168	-	4	1297	24975	65238	ENSMUSG00000031633.4	ENSMUST00000034049.4	Slc25a4	Slc25a4-201	Known	Known	None	0.15000000596046448	None	None	None	None
m54284U_191109_043049/158466834/ccs	PacBio_Cortex_Rep2	mm10_ERCC_SIRV	chr11	116306720	116289110	-	20	2214	34903	92197	ENSMUSG00000020792.15	ENSMUST00000021147.13	Exoc7	Exoc7-201	Known	Known	None	0.15000000596046448	None	None	None	None
m54284U_191107_221739/71109450/ccs	PacBio_Cortex_Rep1	mm10_ERCC_SIRV	chr2	154558888	154544406	-	13	1844	6551	17344	ENSMUSG00000027489.15	ENSMUST00000000895.12	Necab3	Necab3-201	Known	Known	None	0.0	None	None	None	None
m54284U_191212_053548/84281030/ccs	PacBio_Hippocampus_Rep1	mm10_ERCC_SIRV	chr8	46211030	46207168	-	4	1300	24975	65238	ENSMUSG00000031633.4	ENSMUST00000034049.4	Slc25a4	Slc25a4-201	Known	Known	None	0.15000000596046448	None	None	None	None
m54284U_191212_053548/123930704/ccs	PacBio_Hippocampus_Rep1	mm10_ERCC_SIRV	chr10	121392765	121397247	+	2	2281	31813	597441	ENSMUSG00000034707.7	ENCODEMT000597441	Gns	ENCODEMT000597441	Known	ISM	Suffix	0.10000000149011612	None	None	None	None
m54284U_191109_043049/158599065/ccs	PacBio_Cortex_Rep2	mm10_ERCC_SIRV	chr11	116306735	116289110	-	19	2138	34903	596599	ENSMUSG00000020792.15	ENCODEMT000596599	Exoc7	ENCODEMT000596599	Known	NIC	None	0.15000000596046448	None	None	None	None
m54284U_191212_053548/112657809/ccs	PacBio_Hippocampus_Rep1	mm10_ERCC_SIRV	chr8	46211030	46207168	-	4	1300	24975	65238	ENSMUSG00000031633.4	ENSMUST00000034049.4	Slc25a4	Slc25a4-201	Known	Known	None	0.15000000596046448	None	None	None	None
m54284U_191107_221739/73140730/ccs	PacBio_Cortex_Rep1	mm10_ERCC_SIRV	chr2	154558853	154544406	-	13	1809	6551	17344	ENSMUSG00000027489.15	ENSMUST00000000895.12	Necab3	Necab3-201	Known	Known	None	0.0	None	None	None	None
m54284U_191212_053548/114362981/ccs	PacBio_Hippocampus_Rep1	mm10_ERCC_SIRV	chr8	46211030	46207168	-	4	1300	24975	65238	ENSMUSG00000031633.4	ENSMUST00000034049.4	Slc25a4	Slc25a4-201	Known	Known	None	0.15000000596046448	None	None	None	None
m54284U_191107_221739/73400884/ccs	PacBio_Cortex_Rep1	mm10_ERCC_SIRV	chr2	154558854	154544406	-	13	1810	6551	17344	ENSMUSG00000027489.15	ENSMUST00000000895.12	Necab3	Necab3-201	Known	Known	None	0.0	None	None	None	None
m54284U_191212_053548/114950497/ccs	PacBio_Hippocampus_Rep1	mm10_ERCC_SIRV	chr8	46211029	46207168	-	4	1299	24975	65238	ENSMUSG00000031633.4	ENSMUST00000034049.4	Slc25a4	Slc25a4-201	Known	Known	None	0.15000000596046448	None	None	None	None
m54284U_191109_043049/159973632/ccs	PacBio_Cortex_Rep2	mm10_ERCC_SIRV	chr11	116306715	116289110	-	18	2752	34903	597442	ENSMUSG00000020792.15	ENCODEMT000597442	Exoc7	ENCODEMT000597442	Known	NIC	None	0.15000000596046448	None	None	None	None
m54284U_191212_053548/178784342/ccs	PacBio_Hippocampus_Rep1	mm10_ERCC_SIRV	chr10	121392765	121397242	+	2	2276	31813	597441	ENSMUSG00000034707.7	ENCODEMT000597441	Gns	ENCODEMT000597441	Known	ISM	Suffix	0.15000000596046448	None	None	None	None
m54284U_191212_053548/122093860/ccs	PacBio_Hippocampus_Rep1	mm10_ERCC_SIRV	chr8	46211030	46207168	-	4	1300	24975	65238	ENSMUSG00000031633.4	ENSMUST00000034049.4	Slc25a4	Slc25a4-201	Known	Known	None	0.15000000596046448	None	None	None	None
m54284U_191107_221739/73662855/ccs	PacBio_Cortex_Rep1	mm10_ERCC_SIRV	chr2	154558854	154544419	-	13	1846	6551	597293	ENSMUSG00000027489.15	ENCODEMT000597293	Necab3	ENCODEMT000597293	Known	NNC	None	0.0	None	None	None	None
m54284U_191212_053548/140051934/ccs	PacBio_Hippocampus_Rep1	mm10_ERCC_SIRV	chr8	46211027	46207168	-	4	1297	24975	65238	ENSMUSG00000031633.4	ENSMUST00000034049.4	Slc25a4	Slc25a4-201	Known	Known	None	0.15000000596046448	None	None	None	None
m54284U_191109_043049/160237976/ccs	PacBio_Cortex_Rep2	mm10_ERCC_SIRV	chr11	116306732	116289110	-	20	2226	34903	92197	ENSMUSG00000020792.15	ENSMUST00000021147.13	Exoc7	Exoc7-201	Known	Known	None	0.15000000596046448	None	None	None	None
m54284U_191212_053548/144967317/ccs	PacBio_Hippocampus_Rep1	mm10_ERCC_SIRV	chr8	46211029	46207168	-	4	1299	24975	65238	ENSMUSG00000031633.4	ENSMUST00000034049.4	Slc25a4	Slc25a4-201	Known	Known	None	0.15000000596046448	None	None	None	None
m54284U_191212_053548/28573776/ccs	PacBio_Hippocampus_Rep1	mm10_ERCC_SIRV	chr10	121392791	121397239	+	2	2247	31813	597441	ENSMUSG00000034707.7	ENCODEMT000597441	Gns	ENCODEMT000597441	Known	ISM	Suffix	0.15000000596046448	None	None	None	None
m54284U_191107_221739/84150293/ccs	PacBio_Cortex_Rep1	mm10_ERCC_SIRV	chr2	154558853	154544406	-	13	1809	6551	17344	ENSMUSG00000027489.15	ENSMUST00000000895.12	Necab3	Necab3-201	Known	Known	None	0.0	None	None	None	None
m54284U_191212_053548/153551816/ccs	PacBio_Hippocampus_Rep1	mm10_ERCC_SIRV	chr8	46211030	46207168	-	4	1300	24975	65238	ENSMUSG00000031633.4	ENSMUST00000034049.4	Slc25a4	Slc25a4-201	Known	Known	None	0.15000000596046448	None	None	None	None
m54284U_191109_043049/160694721/ccs	PacBio_Cortex_Rep2	mm10_ERCC_SIRV	chr11	116306726	116289110	-	20	2220	34903	92197	ENSMUSG00000020792.15	ENSMUST00000021147.13	Exoc7	Exoc7-201	Known	Known	None	0.15000000596046448	None	None	None	None
m54284U_191212_053548/156830520/ccs	PacBio_Hippocampus_Rep1	mm10_ERCC_SIRV	chr8	46211030	46207168	-	4	1300	24975	65238	ENSMUSG00000031633.4	ENSMUST00000034049.4	Slc25a4	Slc25a4-201	Known	Known	None	0.15000000596046448	None	None	None	None
m54284U_191107_221739/84214027/ccs	PacBio_Cortex_Rep1	mm10_ERCC_SIRV	chr2	154558848	154544406	-	13	1804	6551	17344	ENSMUSG00000027489.15	ENSMUST00000000895.12	Necab3	Necab3-201	Known	Known	None	0.0	None	None	None	None
m54284U_191212_053548/121309168/ccs	PacBio_Hippocampus_Rep1	mm10_ERCC_SIRV	chr10	121392791	121397243	+	2	2251	31813	597441	ENSMUSG00000034707.7	ENCODEMT000597441	Gns	ENCODEMT000597441	Known	ISM	Suffix	0.15000000596046448	None	None	None	None
m54284U_191212_053548/158334979/ccs	PacBio_Hippocampus_Rep1	mm10_ERCC_SIRV	chr8	46211030	46207168	-	4	1300	24975	65238	ENSMUSG00000031633.4	ENSMUST00000034049.4	Slc25a4	Slc25a4-201	Known	Known	None	0.15000000596046448	None	None	None	None
m54284U_191109_043049/161482704/ccs	PacBio_Cortex_Rep2	mm10_ERCC_SIRV	chr11	116306736	116289110	-	20	2230	34903	92197	ENSMUSG00000020792.15	ENSMUST00000021147.13	Exoc7	Exoc7-201	Known	Known	None	0.15000000596046448	None	None	None	None
m54284U_191107_221739/85396087/ccs	PacBio_Cortex_Rep1	mm10_ERCC_SIRV	chr2	154559001	154544406	-	13	1957	6551	17344	ENSMUSG00000027489.15	ENSMUST00000000895.12	Necab3	Necab3-201	Known	Known	None	0.0	None	None	None	None
m54284U_191212_053548/165611822/ccs	PacBio_Hippocampus_Rep1	mm10_ERCC_SIRV	chr8	46211028	46207168	-	4	1298	24975	65238	ENSMUSG00000031633.4	ENSMUST00000034049.4	Slc25a4	Slc25a4-201	Known	Known	None	0.15000000596046448	None	None	None	None
m54284U_191109_043049/162203816/ccs	PacBio_Cortex_Rep2	mm10_ERCC_SIRV	chr11	116306742	116289110	-	19	2145	34903	596599	ENSMUSG00000020792.15	ENCODEMT000596599	Exoc7	ENCODEMT000596599	Known	NIC	None	0.15000000596046448	None	None	None	None
m54284U_191212_053548/176556593/ccs	PacBio_Hippocampus_Rep1	mm10_ERCC_SIRV	chr8	46211034	46207168	-	4	1304	24975	65238	ENSMUSG00000031633.4	ENSMUST00000034049.4	Slc25a4	Slc25a4-201	Known	Known	None	0.15000000596046448	None	None	None	None
m54284U_191107_221739/10487827/ccs	PacBio_Cortex_Rep1	mm10_ERCC_SIRV	chr10	121392807	121397245	+	2	2237	31813	597441	ENSMUSG00000034707.7	ENCODEMT000597441	Gns	ENCODEMT000597441	Known	ISM	Suffix	0.10000000149011612	None	None	None	None
m54284U_191107_221739/94110425/ccs	PacBio_Cortex_Rep1	mm10_ERCC_SIRV	chr2	154558850	154544406	-	13	1806	6551	17344	ENSMUSG00000027489.15	ENSMUST00000000895.12	Necab3	Necab3-201	Known	Known	None	0.0	None	None	None	None
m54284U_191212_053548/179110316/ccs	PacBio_Hippocampus_Rep1	mm10_ERCC_SIRV	chr8	46211030	46207168	-	4	1300	24975	65238	ENSMUSG00000031633.4	ENSMUST00000034049.4	Slc25a4	Slc25a4-201	Known	Known	None	0.15000000596046448	None	None	None	None
m54284U_191109_043049/162269713/ccs	PacBio_Cortex_Rep2	mm10_ERCC_SIRV	chr11	116306744	116289110	-	20	2218	34903	596713	ENSMUSG00000020792.15	ENCODEMT000596713	Exoc7	ENCODEMT000596713	Known	NNC	None	0.15000000596046448	None	None	None	None
m54284U_191212_053548/179439819/ccs	PacBio_Hippocampus_Rep1	mm10_ERCC_SIRV	chr8	46211030	46207168	-	4	1300	24975	65238	ENSMUSG00000031633.4	ENSMUST00000034049.4	Slc25a4	Slc25a4-201	Known	Known	None	0.15000000596046448	None	None	None	None
m54284U_191107_221739/94700585/ccs	PacBio_Cortex_Rep1	mm10_ERCC_SIRV	chr2	154558888	154544406	-	13	1844	6551	17344	ENSMUSG00000027489.15	ENSMUST00000000895.12	Necab3	Necab3-201	Known	Known	None	0.0	None	None	None	None
m54284U_191213_120042/395836/ccs	PacBio_Hippocampus_Rep2	mm10_ERCC_SIRV	chr8	46211028	46207168	-	4	1298	24975	65238	ENSMUSG00000031633.4	ENSMUST00000034049.4	Slc25a4	Slc25a4-201	Known	Known	None	0.15000000596046448	None	None	None	None
m54284U_191109_043049/44172160/ccs	PacBio_Cortex_Rep2	mm10_ERCC_SIRV	chr10	121392807	121397244	+	2	2236	31813	597441	ENSMUSG00000034707.7	ENCODEMT000597441	Gns	ENCODEMT000597441	Known	ISM	Suffix	0.10000000149011612	None	None	None	None
m54284U_191109_043049/162728622/ccs	PacBio_Cortex_Rep2	mm10_ERCC_SIRV	chr11	116306693	116289110	-	21	2256	34903	596642	ENSMUSG00000020792.15	ENCODEMT000596642	Exoc7	ENCODEMT000596642	Known	NIC	None	0.15000000596046448	None	None	None	None
m54284U_191107_221739/98372085/ccs	PacBio_Cortex_Rep1	mm10_ERCC_SIRV	chr2	154558769	154544406	-	13	1725	6551	17344	ENSMUSG00000027489.15	ENSMUST00000000895.12	Necab3	Necab3-201	Known	Known	None	0.0	None	None	None	None
m54284U_191213_120042/1442809/ccs	PacBio_Hippocampus_Rep2	mm10_ERCC_SIRV	chr8	46211030	46207168	-	4	1300	24975	65238	ENSMUSG00000031633.4	ENSMUST00000034049.4	Slc25a4	Slc25a4-201	Known	Known	None	0.15000000596046448	None	None	None	None
m54284U_191213_120042/8258486/ccs	PacBio_Hippocampus_Rep2	mm10_ERCC_SIRV	chr8	46211030	46207168	-	4	1300	24975	65238	ENSMUSG00000031633.4	ENSMUST00000034049.4	Slc25a4	Slc25a4-201	Known	Known	None	0.15000000596046448	None	None	None	None
m54284U_191109_043049/162922697/ccs	PacBio_Cortex_Rep2	mm10_ERCC_SIRV	chr11	116306714	116289110	-	19	2117	34903	596599	ENSMUSG00000020792.15	ENCODEMT000596599	Exoc7	ENCODEMT000596599	Known	NIC	None	0.15000000596046448	None	None	None	None
m54284U_191212_053548/8848679/ccs	PacBio_Hippocampus_Rep1	mm10_ERCC_SIRV	chr10	121392807	121397242	+	2	2234	31813	597441	ENSMUSG00000034707.7	ENCODEMT000597441	Gns	ENCODEMT000597441	Known	ISM	Suffix	0.15000000596046448	None	None	None	None
m54284U_191107_221739/98896627/ccs	PacBio_Cortex_Rep1	mm10_ERCC_SIRV	chr2	154558888	154544406	-	13	1844	6551	17344	ENSMUSG00000027489.15	ENSMUST00000000895.12	Necab3	Necab3-201	Known	Known	None	0.0	None	None	None	None
m54284U_191213_120042/8391236/ccs	PacBio_Hippocampus_Rep2	mm10_ERCC_SIRV	chr8	46211029	46207168	-	4	1299	24975	65238	ENSMUSG00000031633.4	ENSMUST00000034049.4	Slc25a4	Slc25a4-201	Known	Known	None	0.15000000596046448	None	None	None	None
m54284U_191213_120042/13304798/ccs	PacBio_Hippocampus_Rep2	mm10_ERCC_SIRV	chr8	46211028	46207168	-	4	1298	24975	65238	ENSMUSG00000031633.4	ENSMUST00000034049.4	Slc25a4	Slc25a4-201	Known	Known	None	0.15000000596046448	None	None	None	None
m54284U_191109_043049/163185039/ccs	PacBio_Cortex_Rep2	mm10_ERCC_SIRV	chr11	116306726	116289110	-	20	2220	34903	92197	ENSMUSG00000020792.15	ENSMUST00000021147.13	Exoc7	Exoc7-201	Known	Known	None	0.15000000596046448	None	None	None	None
m54284U_191107_221739/103286495/ccs	PacBio_Cortex_Rep1	mm10_ERCC_SIRV	chr2	154554825	154544412	-	9	1594	6551	597357	ENSMUSG00000027489.15	ENCODEMT000597357	Necab3	ENCODEMT000597357	Known	ISM	Suffix	0.0	None	None	None	None
m54284U_191213_120042/18483129/ccs	PacBio_Hippocampus_Rep2	mm10_ERCC_SIRV	chr8	46211027	46207168	-	4	1297	24975	65238	ENSMUSG00000031633.4	ENSMUST00000034049.4	Slc25a4	Slc25a4-201	Known	Known	None	0.15000000596046448	None	None	None	None
m54284U_191212_053548/40829492/ccs	PacBio_Hippocampus_Rep1	mm10_ERCC_SIRV	chr10	121392807	121397249	+	2	2241	31813	597441	ENSMUSG00000034707.7	ENCODEMT000597441	Gns	ENCODEMT000597441	Known	ISM	Suffix	0.15000000596046448	None	None	None	None
m54284U_191213_120042/23134801/ccs	PacBio_Hippocampus_Rep2	mm10_ERCC_SIRV	chr8	46211048	46207168	-	4	1318	24975	65238	ENSMUSG00000031633.4	ENSMUST00000034049.4	Slc25a4	Slc25a4-201	Known	Known	None	0.15000000596046448	None	None	None	None
m54284U_191213_120042/23856162/ccs	PacBio_Hippocampus_Rep2	mm10_ERCC_SIRV	chr8	46211030	46207168	-	4	1294	24975	597443	ENSMUSG00000031633.4	ENCODEMT000597443	Slc25a4	ENCODEMT000597443	Known	NNC	None	0.15000000596046448	None	None	None	None
m54284U_191109_043049/163644175/ccs	PacBio_Cortex_Rep2	mm10_ERCC_SIRV	chr11	116306744	116289110	-	20	2238	34903	92197	ENSMUSG00000020792.15	ENSMUST00000021147.13	Exoc7	Exoc7-201	Known	Known	None	0.15000000596046448	None	None	None	None
m54284U_191107_221739/114296978/ccs	PacBio_Cortex_Rep1	mm10_ERCC_SIRV	chr2	154558854	154544406	-	13	1810	6551	17344	ENSMUSG00000027489.15	ENSMUST00000000895.12	Necab3	Necab3-201	Known	Known	None	0.0	None	None	None	None
m54284U_191213_120042/25363012/ccs	PacBio_Hippocampus_Rep2	mm10_ERCC_SIRV	chr8	46211027	46207168	-	4	1297	24975	65238	ENSMUSG00000031633.4	ENSMUST00000034049.4	Slc25a4	Slc25a4-201	Known	Known	None	0.15000000596046448	None	None	None	None
m54284U_191213_120042/30475734/ccs	PacBio_Hippocampus_Rep2	mm10_ERCC_SIRV	chr8	46211027	46207168	-	4	1297	24975	65238	ENSMUSG00000031633.4	ENSMUST00000034049.4	Slc25a4	Slc25a4-201	Known	Known	None	0.15000000596046448	None	None	None	None
m54284U_191212_053548/131073053/ccs	PacBio_Hippocampus_Rep1	mm10_ERCC_SIRV	chr10	121392807	121397243	+	2	2235	31813	597441	ENSMUSG00000034707.7	ENCODEMT000597441	Gns	ENCODEMT000597441	Known	ISM	Suffix	0.15000000596046448	None	None	None	None
m54284U_191109_043049/163908011/ccs	PacBio_Cortex_Rep2	mm10_ERCC_SIRV	chr11	116306719	116289110	-	20	2213	34903	92197	ENSMUSG00000020792.15	ENSMUST00000021147.13	Exoc7	Exoc7-201	Known	Known	None	0.15000000596046448	None	None	None	None
m54284U_191107_221739/115081426/ccs	PacBio_Cortex_Rep1	mm10_ERCC_SIRV	chr2	154558853	154544406	-	13	1809	6551	17344	ENSMUSG00000027489.15	ENSMUST00000000895.12	Necab3	Necab3-201	Known	Known	None	0.0	None	None	None	None
m54284U_191213_120042/31721778/ccs	PacBio_Hippocampus_Rep2	mm10_ERCC_SIRV	chr8	46211029	46207168	-	4	1299	24975	65238	ENSMUSG00000031633.4	ENSMUST00000034049.4	Slc25a4	Slc25a4-201	Known	Known	None	0.15000000596046448	None	None	None	None
m54284U_191213_120042/48366779/ccs	PacBio_Hippocampus_Rep2	mm10_ERCC_SIRV	chr8	46211030	46207168	-	4	1300	24975	65238	ENSMUSG00000031633.4	ENSMUST00000034049.4	Slc25a4	Slc25a4-201	Known	Known	None	0.15000000596046448	None	None	None	None
m54284U_191109_043049/164038098/ccs	PacBio_Cortex_Rep2	mm10_ERCC_SIRV	chr11	116306715	116289110	-	20	2209	34903	92197	ENSMUSG00000020792.15	ENSMUST00000021147.13	Exoc7	Exoc7-201	Known	Known	None	0.15000000596046448	None	None	None	None
m54284U_191107_221739/122160257/ccs	PacBio_Cortex_Rep1	mm10_ERCC_SIRV	chr2	154558812	154544406	-	13	1768	6551	17344	ENSMUSG00000027489.15	ENSMUST00000000895.12	Necab3	Necab3-201	Known	Known	None	0.0	None	None	None	None
m54284U_191212_053548/140838814/ccs	PacBio_Hippocampus_Rep1	mm10_ERCC_SIRV	chr10	121392807	121397243	+	2	2235	31813	597441	ENSMUSG00000034707.7	ENCODEMT000597441	Gns	ENCODEMT000597441	Known	ISM	Suffix	0.15000000596046448	None	None	None	None
m54284U_191213_120042/49612173/ccs	PacBio_Hippocampus_Rep2	mm10_ERCC_SIRV	chr8	46211029	46207168	-	4	1299	24975	65238	ENSMUSG00000031633.4	ENSMUST00000034049.4	Slc25a4	Slc25a4-201	Known	Known	None	0.15000000596046448	None	None	None	None
m54284U_191107_221739/122554965/ccs	PacBio_Cortex_Rep1	mm10_ERCC_SIRV	chr2	154558780	154544406	-	13	1736	6551	17344	ENSMUSG00000027489.15	ENSMUST00000000895.12	Necab3	Necab3-201	Known	Known	None	0.0	None	None	None	None
m54284U_191109_043049/164039434/ccs	PacBio_Cortex_Rep2	mm10_ERCC_SIRV	chr11	116306732	116289110	-	20	2226	34903	92197	ENSMUSG00000020792.15	ENSMUST00000021147.13	Exoc7	Exoc7-201	Known	Known	None	0.15000000596046448	None	None	None	None
m54284U_191213_120042/54198618/ccs	PacBio_Hippocampus_Rep2	mm10_ERCC_SIRV	chr8	46211029	46207168	-	4	1299	24975	65238	ENSMUSG00000031633.4	ENSMUST00000034049.4	Slc25a4	Slc25a4-201	Known	Known	None	0.15000000596046448	None	None	None	None
m54284U_191213_120042/55708044/ccs	PacBio_Hippocampus_Rep2	mm10_ERCC_SIRV	chr8	46211027	46207168	-	4	1282	24975	65238	ENSMUSG00000031633.4	ENSMUST00000034049.4	Slc25a4	Slc25a4-201	Known	Known	None	0.15000000596046448	None	None	None	None
m54284U_191212_053548/98372262/ccs	PacBio_Hippocampus_Rep1	mm10_ERCC_SIRV	chr10	121392808	121397249	+	2	2240	31813	597441	ENSMUSG00000034707.7	ENCODEMT000597441	Gns	ENCODEMT000597441	Known	ISM	Suffix	0.15000000596046448	None	None	None	None
m54284U_191107_221739/124585916/ccs	PacBio_Cortex_Rep1	mm10_ERCC_SIRV	chr2	154558857	154544414	-	11	2043	6551	597306	ENSMUSG00000027489.15	ENCODEMT000597306	Necab3	ENCODEMT000597306	Known	NIC	None	0.0	None	None	None	None
m54284U_191109_043049/164627534/ccs	PacBio_Cortex_Rep2	mm10_ERCC_SIRV	chr11	116306702	116289110	-	20	2196	34903	92197	ENSMUSG00000020792.15	ENSMUST00000021147.13	Exoc7	Exoc7-201	Known	Known	None	0.15000000596046448	None	None	None	None
m54284U_191213_120042/55771565/ccs	PacBio_Hippocampus_Rep2	mm10_ERCC_SIRV	chr8	46211030	46207168	-	4	1300	24975	65238	ENSMUSG00000031633.4	ENSMUST00000034049.4	Slc25a4	Slc25a4-201	Known	Known	None	0.15000000596046448	None	None	None	None
m54284U_191213_120042/62261705/ccs	PacBio_Hippocampus_Rep2	mm10_ERCC_SIRV	chr8	46211027	46207168	-	4	1297	24975	65238	ENSMUSG00000031633.4	ENSMUST00000034049.4	Slc25a4	Slc25a4-201	Known	Known	None	0.15000000596046448	None	None	None	None
m54284U_191107_221739/127600111/ccs	PacBio_Cortex_Rep1	mm10_ERCC_SIRV	chr2	154558853	154544406	-	13	1809	6551	17344	ENSMUSG00000027489.15	ENSMUST00000000895.12	Necab3	Necab3-201	Known	Known	None	0.0	None	None	None	None
m54284U_191109_043049/164693034/ccs	PacBio_Cortex_Rep2	mm10_ERCC_SIRV	chr11	116306742	116289110	-	19	2145	34903	596599	ENSMUSG00000020792.15	ENCODEMT000596599	Exoc7	ENCODEMT000596599	Known	NIC	None	0.15000000596046448	None	None	None	None
m54284U_191213_120042/62458262/ccs	PacBio_Hippocampus_Rep2	mm10_ERCC_SIRV	chr8	46211030	46207168	-	4	1300	24975	65238	ENSMUSG00000031633.4	ENSMUST00000034049.4	Slc25a4	Slc25a4-201	Known	Known	None	0.15000000596046448	None	None	None	None
m54284U_191213_120042/123799459/ccs	PacBio_Hippocampus_Rep2	mm10_ERCC_SIRV	chr10	121392822	121397242	+	2	2219	31813	597441	ENSMUSG00000034707.7	ENCODEMT000597441	Gns	ENCODEMT000597441	Known	ISM	Suffix	0.15000000596046448	None	None	None	None
m54284U_191213_120042/65406300/ccs	PacBio_Hippocampus_Rep2	mm10_ERCC_SIRV	chr8	46211030	46207168	-	4	1300	24975	65238	ENSMUSG00000031633.4	ENSMUST00000034049.4	Slc25a4	Slc25a4-201	Known	Known	None	0.15000000596046448	None	None	None	None
m54284U_191107_221739/129173668/ccs	PacBio_Cortex_Rep1	mm10_ERCC_SIRV	chr2	154558868	154544419	-	13	1860	6551	597293	ENSMUSG00000027489.15	ENCODEMT000597293	Necab3	ENCODEMT000597293	Known	NNC	None	0.0	None	None	None	None
m54284U_191109_043049/164888647/ccs	PacBio_Cortex_Rep2	mm10_ERCC_SIRV	chr11	116306720	116289110	-	20	2214	34903	92197	ENSMUSG00000020792.15	ENSMUST00000021147.13	Exoc7	Exoc7-201	Known	Known	None	0.15000000596046448	None	None	None	None
m54284U_191213_120042/72550906/ccs	PacBio_Hippocampus_Rep2	mm10_ERCC_SIRV	chr8	46211030	46207168	-	4	1300	24975	65238	ENSMUSG00000031633.4	ENSMUST00000034049.4	Slc25a4	Slc25a4-201	Known	Known	None	0.15000000596046448	None	None	None	None
m54284U_191212_053548/176294534/ccs	PacBio_Hippocampus_Rep1	mm10_ERCC_SIRV	chr10	121392828	121397242	+	2	2213	31813	597441	ENSMUSG00000034707.7	ENCODEMT000597441	Gns	ENCODEMT000597441	Known	ISM	Suffix	0.15000000596046448	None	None	None	None
m54284U_191213_120042/75368976/ccs	PacBio_Hippocampus_Rep2	mm10_ERCC_SIRV	chr8	46211029	46207168	-	4	1299	24975	65238	ENSMUSG00000031633.4	ENSMUST00000034049.4	Slc25a4	Slc25a4-201	Known	Known	None	0.15000000596046448	None	None	None	None
m54284U_191107_221739/131204910/ccs	PacBio_Cortex_Rep1	mm10_ERCC_SIRV	chr2	154558857	154544406	-	13	1813	6551	17344	ENSMUSG00000027489.15	ENSMUST00000000895.12	Necab3	Necab3-201	Known	Known	None	0.0	None	None	None	None
m54284U_191109_043049/165151043/ccs	PacBio_Cortex_Rep2	mm10_ERCC_SIRV	chr11	116306716	116289110	-	20	2210	34903	92197	ENSMUSG00000020792.15	ENSMUST00000021147.13	Exoc7	Exoc7-201	Known	Known	None	0.15000000596046448	None	None	None	None
m54284U_191213_120042/76417662/ccs	PacBio_Hippocampus_Rep2	mm10_ERCC_SIRV	chr8	46211030	46207168	-	4	1300	24975	65238	ENSMUSG00000031633.4	ENSMUST00000034049.4	Slc25a4	Slc25a4-201	Known	Known	None	0.15000000596046448	None	None	None	None
m54284U_191107_221739/133301984/ccs	PacBio_Cortex_Rep1	mm10_ERCC_SIRV	chr2	154558888	154544406	-	13	1844	6551	17344	ENSMUSG00000027489.15	ENSMUST00000000895.12	Necab3	Necab3-201	Known	Known	None	0.0	None	None	None	None
m54284U_191213_120042/76546651/ccs	PacBio_Hippocampus_Rep2	mm10_ERCC_SIRV	chr8	46211029	46207168	-	4	1299	24975	65238	ENSMUSG00000031633.4	ENSMUST00000034049.4	Slc25a4	Slc25a4-201	Known	Known	None	0.15000000596046448	None	None	None	None
m54284U_191109_043049/165740599/ccs	PacBio_Cortex_Rep2	mm10_ERCC_SIRV	chr11	116306752	116289110	-	19	2175	34903	596649	ENSMUSG00000020792.15	ENCODEMT000596649	Exoc7	ENCODEMT000596649	Known	ISM	Suffix	0.15000000596046448	None	None	None	None
m54284U_191212_053548/125633510/ccs	PacBio_Hippocampus_Rep1	mm10_ERCC_SIRV	chr10	121392829	121397249	+	2	2219	31813	597441	ENSMUSG00000034707.7	ENCODEMT000597441	Gns	ENCODEMT000597441	Known	ISM	Suffix	0.15000000596046448	None	None	None	None
m54284U_191213_120042/77727512/ccs	PacBio_Hippocampus_Rep2	mm10_ERCC_SIRV	chr8	46211029	46207168	-	4	1299	24975	65238	ENSMUSG00000031633.4	ENSMUST00000034049.4	Slc25a4	Slc25a4-201	Known	Known	None	0.15000000596046448	None	None	None	None
m54284U_191107_221739/145883221/ccs	PacBio_Cortex_Rep1	mm10_ERCC_SIRV	chr2	154558886	154544414	-	12	1739	6551	597318	ENSMUSG00000027489.15	ENCODEMT000597318	Necab3	ENCODEMT000597318	Known	NIC	None	0.0	None	None	None	None
m54284U_191213_120042/77924123/ccs	PacBio_Hippocampus_Rep2	mm10_ERCC_SIRV	chr8	46211029	46207168	-	4	1299	24975	65238	ENSMUSG00000031633.4	ENSMUST00000034049.4	Slc25a4	Slc25a4-201	Known	Known	None	0.15000000596046448	None	None	None	None
m54284U_191109_043049/166398596/ccs	PacBio_Cortex_Rep2	mm10_ERCC_SIRV	chr11	116306727	116289110	-	20	2221	34903	92197	ENSMUSG00000020792.15	ENSMUST00000021147.13	Exoc7	Exoc7-201	Known	Known	None	0.15000000596046448	None	None	None	None
m54284U_191213_120042/80348413/ccs	PacBio_Hippocampus_Rep2	mm10_ERCC_SIRV	chr8	46211030	46207168	-	4	1300	24975	65238	ENSMUSG00000031633.4	ENSMUST00000034049.4	Slc25a4	Slc25a4-201	Known	Known	None	0.15000000596046448	None	None	None	None
m54284U_191107_221739/149031359/ccs	PacBio_Cortex_Rep1	mm10_ERCC_SIRV	chr2	154558843	154544406	-	13	1799	6551	17344	ENSMUSG00000027489.15	ENSMUST00000000895.12	Necab3	Necab3-201	Known	Known	None	0.0	None	None	None	None
m54284U_191109_043049/85394727/ccs	PacBio_Cortex_Rep2	mm10_ERCC_SIRV	chr10	121395049	121397243	+	1	2195	31813	597444	ENSMUSG00000034707.7	ENCODEMT000597444	Gns	ENCODEMT000597444	Known	ISM	None	0.15000000596046448	None	None	None	None
m54284U_191213_120042/87033804/ccs	PacBio_Hippocampus_Rep2	mm10_ERCC_SIRV	chr8	46211061	46207168	-	4	1331	24975	65238	ENSMUSG00000031633.4	ENSMUST00000034049.4	Slc25a4	Slc25a4-201	Known	Known	None	0.15000000596046448	None	None	None	None
m54284U_191109_043049/167709262/ccs	PacBio_Cortex_Rep2	mm10_ERCC_SIRV	chr11	116306721	116289110	-	20	2207	34903	92197	ENSMUSG00000020792.15	ENSMUST00000021147.13	Exoc7	Exoc7-201	Known	Known	None	0.15000000596046448	None	None	None	None
m54284U_191109_043049/170394815/ccs	PacBio_Cortex_Rep2	mm10_ERCC_SIRV	chr10	121395048	121397253	+	1	2203	31813	597444	ENSMUSG00000034707.7	ENCODEMT000597444	Gns	ENCODEMT000597444	Known	ISM	None	0.15000000596046448	None	None	None	None
m54284U_191213_120042/88082040/ccs	PacBio_Hippocampus_Rep2	mm10_ERCC_SIRV	chr8	46211029	46207168	-	4	1299	24975	65238	ENSMUSG00000031633.4	ENSMUST00000034049.4	Slc25a4	Slc25a4-201	Known	Known	None	0.15000000596046448	None	None	None	None
m54284U_191212_053548/18221142/ccs	PacBio_Hippocampus_Rep1	mm10_ERCC_SIRV	chr10	121395048	121397251	+	1	2201	31813	597444	ENSMUSG00000034707.7	ENCODEMT000597444	Gns	ENCODEMT000597444	Known	ISM	None	0.10000000149011612	None	None	None	None
m54284U_191107_221739/149160033/ccs	PacBio_Cortex_Rep1	mm10_ERCC_SIRV	chr2	154558854	154544406	-	13	1810	6551	17344	ENSMUSG00000027489.15	ENSMUST00000000895.12	Necab3	Necab3-201	Known	Known	None	0.0	None	None	None	None
m54284U_191212_053548/60754132/ccs	PacBio_Hippocampus_Rep1	mm10_ERCC_SIRV	chr10	121395048	121397253	+	1	2203	31813	597444	ENSMUSG00000034707.7	ENCODEMT000597444	Gns	ENCODEMT000597444	Known	ISM	None	0.15000000596046448	None	None	None	None
m54284U_191213_120042/90899307/ccs	PacBio_Hippocampus_Rep2	mm10_ERCC_SIRV	chr8	46211029	46207168	-	4	1299	24975	65238	ENSMUSG00000031633.4	ENSMUST00000034049.4	Slc25a4	Slc25a4-201	Known	Known	None	0.15000000596046448	None	None	None	None
m54284U_191212_053548/93258102/ccs	PacBio_Hippocampus_Rep1	mm10_ERCC_SIRV	chr10	121395048	121397252	+	1	2202	31813	597444	ENSMUSG00000034707.7	ENCODEMT000597444	Gns	ENCODEMT000597444	Known	ISM	None	0.15000000596046448	None	None	None	None
m54284U_191109_043049/167772678/ccs	PacBio_Cortex_Rep2	mm10_ERCC_SIRV	chr11	116306700	116289110	-	20	2194	34903	92197	ENSMUSG00000020792.15	ENSMUST00000021147.13	Exoc7	Exoc7-201	Known	Known	None	0.15000000596046448	None	None	None	None
m54284U_191213_120042/95947136/ccs	PacBio_Hippocampus_Rep2	mm10_ERCC_SIRV	chr8	46211027	46207168	-	4	1297	24975	65238	ENSMUSG00000031633.4	ENSMUST00000034049.4	Slc25a4	Slc25a4-201	Known	Known	None	0.15000000596046448	None	None	None	None
m54284U_191212_053548/106236217/ccs	PacBio_Hippocampus_Rep1	mm10_ERCC_SIRV	chr10	121395048	121397227	+	1	2177	31813	597444	ENSMUSG00000034707.7	ENCODEMT000597444	Gns	ENCODEMT000597444	Known	ISM	None	0.25	None	None	None	None
m54284U_191107_221739/155584795/ccs	PacBio_Cortex_Rep1	mm10_ERCC_SIRV	chr2	154558857	154544406	-	13	1794	6551	17344	ENSMUSG00000027489.15	ENSMUST00000000895.12	Necab3	Necab3-201	Known	Known	None	0.0	None	None	None	None
m54284U_191212_053548/113771395/ccs	PacBio_Hippocampus_Rep1	mm10_ERCC_SIRV	chr10	121395048	121397251	+	1	2201	31813	597444	ENSMUSG00000034707.7	ENCODEMT000597444	Gns	ENCODEMT000597444	Known	ISM	None	0.10000000149011612	None	None	None	None
m54284U_191213_120042/96075971/ccs	PacBio_Hippocampus_Rep2	mm10_ERCC_SIRV	chr8	46211030	46207168	-	4	1300	24975	65238	ENSMUSG00000031633.4	ENSMUST00000034049.4	Slc25a4	Slc25a4-201	Known	Known	None	0.15000000596046448	None	None	None	None
m54284U_191212_053548/175638558/ccs	PacBio_Hippocampus_Rep1	mm10_ERCC_SIRV	chr10	121395048	121397247	+	1	2197	31813	597444	ENSMUSG00000034707.7	ENCODEMT000597444	Gns	ENCODEMT000597444	Known	ISM	None	0.15000000596046448	None	None	None	None
m54284U_191109_043049/168560975/ccs	PacBio_Cortex_Rep2	mm10_ERCC_SIRV	chr11	116306723	116289110	-	20	2217	34903	92197	ENSMUSG00000020792.15	ENSMUST00000021147.13	Exoc7	Exoc7-201	Known	Known	None	0.15000000596046448	None	None	None	None
m54284U_191213_120042/45613171/ccs	PacBio_Hippocampus_Rep2	mm10_ERCC_SIRV	chr10	121395048	121397249	+	1	2199	31813	597444	ENSMUSG00000034707.7	ENCODEMT000597444	Gns	ENCODEMT000597444	Known	ISM	None	0.10000000149011612	None	None	None	None
m54284U_191213_120042/97650032/ccs	PacBio_Hippocampus_Rep2	mm10_ERCC_SIRV	chr8	46211029	46207168	-	4	1299	24975	65238	ENSMUSG00000031633.4	ENSMUST00000034049.4	Slc25a4	Slc25a4-201	Known	Known	None	0.15000000596046448	None	None	None	None
m54284U_191107_221739/155714412/ccs	PacBio_Cortex_Rep1	mm10_ERCC_SIRV	chr2	154558853	154544406	-	13	1809	6551	17344	ENSMUSG00000027489.15	ENSMUST00000000895.12	Necab3	Necab3-201	Known	Known	None	0.0	None	None	None	None
m54284U_191213_120042/122292470/ccs	PacBio_Hippocampus_Rep2	mm10_ERCC_SIRV	chr10	121395048	121397251	+	1	2201	31813	597444	ENSMUSG00000034707.7	ENCODEMT000597444	Gns	ENCODEMT000597444	Known	ISM	None	0.10000000149011612	None	None	None	None
m54284U_191213_120042/98044397/ccs	PacBio_Hippocampus_Rep2	mm10_ERCC_SIRV	chr8	46211027	46207168	-	4	1297	24975	65238	ENSMUSG00000031633.4	ENSMUST00000034049.4	Slc25a4	Slc25a4-201	Known	Known	None	0.15000000596046448	None	None	None	None
m54284U_191212_053548/124062161/ccs	PacBio_Hippocampus_Rep1	mm10_ERCC_SIRV	chr10	121395072	121397245	+	1	2171	31813	597444	ENSMUSG00000034707.7	ENCODEMT000597444	Gns	ENCODEMT000597444	Known	ISM	None	0.15000000596046448	None	None	None	None
m54284U_191109_043049/170656986/ccs	PacBio_Cortex_Rep2	mm10_ERCC_SIRV	chr11	116306721	116289110	-	20	2215	34903	92197	ENSMUSG00000020792.15	ENSMUST00000021147.13	Exoc7	Exoc7-201	Known	Known	None	0.15000000596046448	None	None	None	None
m54284U_191213_120042/81725220/ccs	PacBio_Hippocampus_Rep2	mm10_ERCC_SIRV	chr10	121395080	121397253	+	1	2171	31813	597444	ENSMUSG00000034707.7	ENCODEMT000597444	Gns	ENCODEMT000597444	Known	ISM	None	0.15000000596046448	None	None	None	None
m54284U_191213_120042/101189129/ccs	PacBio_Hippocampus_Rep2	mm10_ERCC_SIRV	chr8	46211029	46207168	-	4	1299	24975	65238	ENSMUSG00000031633.4	ENSMUST00000034049.4	Slc25a4	Slc25a4-201	Known	Known	None	0.15000000596046448	None	None	None	None
m54284U_191107_221739/156174899/ccs	PacBio_Cortex_Rep1	mm10_ERCC_SIRV	chr2	154558854	154544406	-	13	1810	6551	17344	ENSMUSG00000027489.15	ENSMUST00000000895.12	Necab3	Necab3-201	Known	Known	None	0.0	None	None	None	None
m54284U_191212_053548/97321808/ccs	PacBio_Hippocampus_Rep1	mm10_ERCC_SIRV	chr10	121395085	121397251	+	1	2164	31813	597444	ENSMUSG00000034707.7	ENCODEMT000597444	Gns	ENCODEMT000597444	Known	ISM	None	0.10000000149011612	None	None	None	None
m54284U_191212_053548/36373780/ccs	PacBio_Hippocampus_Rep1	mm10_ERCC_SIRV	chr10	121395086	121397226	+	1	2138	31813	597444	ENSMUSG00000034707.7	ENCODEMT000597444	Gns	ENCODEMT000597444	Known	ISM	None	0.30000001192092896	None	None	None	None
m54284U_191213_120042/107284450/ccs	PacBio_Hippocampus_Rep2	mm10_ERCC_SIRV	chr8	46211029	46207168	-	4	1299	24975	65238	ENSMUSG00000031633.4	ENSMUST00000034049.4	Slc25a4	Slc25a4-201	Known	Known	None	0.15000000596046448	None	None	None	None
m54284U_191107_221739/180290096/ccs	PacBio_Cortex_Rep1	mm10_ERCC_SIRV	chr10	121395105	121397251	+	1	2144	31813	597444	ENSMUSG00000034707.7	ENCODEMT000597444	Gns	ENCODEMT000597444	Known	ISM	None	0.10000000149011612	None	None	None	None
m54284U_191109_043049/171051028/ccs	PacBio_Cortex_Rep2	mm10_ERCC_SIRV	chr11	116306703	116289110	-	20	2197	34903	92197	ENSMUSG00000020792.15	ENSMUST00000021147.13	Exoc7	Exoc7-201	Known	Known	None	0.15000000596046448	None	None	None	None
m54284U_191213_120042/107284759/ccs	PacBio_Hippocampus_Rep2	mm10_ERCC_SIRV	chr8	46211026	46207168	-	4	1296	24975	65238	ENSMUSG00000031633.4	ENSMUST00000034049.4	Slc25a4	Slc25a4-201	Known	Known	None	0.15000000596046448	None	None	None	None
m54284U_191213_120042/179897005/ccs	PacBio_Hippocampus_Rep2	mm10_ERCC_SIRV	chr10	121395105	121397251	+	1	2144	31813	597444	ENSMUSG00000034707.7	ENCODEMT000597444	Gns	ENCODEMT000597444	Known	ISM	None	0.10000000149011612	None	None	None	None
m54284U_191107_221739/158793802/ccs	PacBio_Cortex_Rep1	mm10_ERCC_SIRV	chr2	154558890	154544406	-	13	1846	6551	17344	ENSMUSG00000027489.15	ENSMUST00000000895.12	Necab3	Necab3-201	Known	Known	None	0.0	None	None	None	None
m54284U_191213_120042/43844522/ccs	PacBio_Hippocampus_Rep2	mm10_ERCC_SIRV	chr10	121395148	121397251	+	1	2101	31813	597444	ENSMUSG00000034707.7	ENCODEMT000597444	Gns	ENCODEMT000597444	Known	ISM	None	0.10000000149011612	None	None	None	None
m54284U_191213_120042/110100725/ccs	PacBio_Hippocampus_Rep2	mm10_ERCC_SIRV	chr8	46211030	46207168	-	4	1300	24975	65238	ENSMUSG00000031633.4	ENSMUST00000034049.4	Slc25a4	Slc25a4-201	Known	Known	None	0.15000000596046448	None	None	None	None
m54284U_191212_053548/8389719/ccs	PacBio_Hippocampus_Rep1	mm10_ERCC_SIRV	chr10	121395165	121397247	+	1	2080	31813	597444	ENSMUSG00000034707.7	ENCODEMT000597444	Gns	ENCODEMT000597444	Known	ISM	None	0.15000000596046448	None	None	None	None
m54284U_191109_043049/171902746/ccs	PacBio_Cortex_Rep2	mm10_ERCC_SIRV	chr11	116306721	116289110	-	21	2284	34903	596642	ENSMUSG00000020792.15	ENCODEMT000596642	Exoc7	ENCODEMT000596642	Known	NIC	None	0.15000000596046448	None	None	None	None
m54284U_191213_120042/116459974/ccs	PacBio_Hippocampus_Rep2	mm10_ERCC_SIRV	chr8	46211023	46207168	-	4	1293	24975	65238	ENSMUSG00000031633.4	ENSMUST00000034049.4	Slc25a4	Slc25a4-201	Known	Known	None	0.15000000596046448	None	None	None	None
m54284U_191212_053548/39848212/ccs	PacBio_Hippocampus_Rep1	mm10_ERCC_SIRV	chr10	121395170	121397247	+	1	2075	31813	597444	ENSMUSG00000034707.7	ENCODEMT000597444	Gns	ENCODEMT000597444	Known	ISM	None	0.15000000596046448	None	None	None	None
m54284U_191107_221739/164758220/ccs	PacBio_Cortex_Rep1	mm10_ERCC_SIRV	chr2	154558769	154544419	-	13	1761	6551	597293	ENSMUSG00000027489.15	ENCODEMT000597293	Necab3	ENCODEMT000597293	Known	NNC	None	0.0	None	None	None	None
m54284U_191109_043049/79235398/ccs	PacBio_Cortex_Rep2	mm10_ERCC_SIRV	chr10	121395174	121397247	+	1	2071	31813	597444	ENSMUSG00000034707.7	ENCODEMT000597444	Gns	ENCODEMT000597444	Known	ISM	None	0.15000000596046448	None	None	None	None
m54284U_191213_120042/118818277/ccs	PacBio_Hippocampus_Rep2	mm10_ERCC_SIRV	chr8	46211030	46207168	-	4	1300	24975	65238	ENSMUSG00000031633.4	ENSMUST00000034049.4	Slc25a4	Slc25a4-201	Known	Known	None	0.15000000596046448	None	None	None	None
m54284U_191109_043049/162006753/ccs	PacBio_Cortex_Rep2	mm10_ERCC_SIRV	chr10	121395175	121397245	+	1	2068	31813	597444	ENSMUSG00000034707.7	ENCODEMT000597444	Gns	ENCODEMT000597444	Known	ISM	None	0.15000000596046448	None	None	None	None
m54284U_191109_043049/172359974/ccs	PacBio_Cortex_Rep2	mm10_ERCC_SIRV	chr11	116306721	116289110	-	19	2176	34903	92196	ENSMUSG00000020792.15	ENSMUST00000106413.9	Exoc7	Exoc7-203	Known	Known	None	0.15000000596046448	None	None	None	None
m54284U_191107_221739/83036779/ccs	PacBio_Cortex_Rep1	mm10_ERCC_SIRV	chr10	121395179	121397246	+	1	2065	31813	597444	ENSMUSG00000034707.7	ENCODEMT000597444	Gns	ENCODEMT000597444	Known	ISM	None	0.15000000596046448	None	None	None	None
m54284U_191213_120042/119275823/ccs	PacBio_Hippocampus_Rep2	mm10_ERCC_SIRV	chr8	46211029	46207168	-	4	1299	24975	65238	ENSMUSG00000031633.4	ENSMUST00000034049.4	Slc25a4	Slc25a4-201	Known	Known	None	0.15000000596046448	None	None	None	None
m54284U_191107_221739/166921662/ccs	PacBio_Cortex_Rep1	mm10_ERCC_SIRV	chr2	154558853	154544419	-	13	1845	6551	597293	ENSMUSG00000027489.15	ENCODEMT000597293	Necab3	ENCODEMT000597293	Known	NNC	None	0.0	None	None	None	None
m54284U_191212_053548/74909689/ccs	PacBio_Hippocampus_Rep1	mm10_ERCC_SIRV	chr10	121395179	121397251	+	1	2070	31813	597444	ENSMUSG00000034707.7	ENCODEMT000597444	Gns	ENCODEMT000597444	Known	ISM	None	0.10000000149011612	None	None	None	None
m54284U_191213_120042/120588359/ccs	PacBio_Hippocampus_Rep2	mm10_ERCC_SIRV	chr8	46211029	46207168	-	4	1299	24975	65238	ENSMUSG00000031633.4	ENSMUST00000034049.4	Slc25a4	Slc25a4-201	Known	Known	None	0.15000000596046448	None	None	None	None
m54284U_191107_221739/178587802/ccs	PacBio_Cortex_Rep1	mm10_ERCC_SIRV	chr10	121395183	121397251	+	1	2066	31813	597444	ENSMUSG00000034707.7	ENCODEMT000597444	Gns	ENCODEMT000597444	Known	ISM	None	0.10000000149011612	None	None	None	None
m54284U_191212_053548/93783156/ccs	PacBio_Hippocampus_Rep1	mm10_ERCC_SIRV	chr10	121395183	121397251	+	1	2066	31813	597444	ENSMUSG00000034707.7	ENCODEMT000597444	Gns	ENCODEMT000597444	Known	ISM	None	0.10000000149011612	None	None	None	None
m54284U_191109_043049/172361392/ccs	PacBio_Cortex_Rep2	mm10_ERCC_SIRV	chr11	116306722	116289110	-	20	2216	34903	92197	ENSMUSG00000020792.15	ENSMUST00000021147.13	Exoc7	Exoc7-201	Known	Known	None	0.15000000596046448	None	None	None	None
m54284U_191213_120042/120652901/ccs	PacBio_Hippocampus_Rep2	mm10_ERCC_SIRV	chr8	46211026	46207168	-	4	1296	24975	65238	ENSMUSG00000031633.4	ENSMUST00000034049.4	Slc25a4	Slc25a4-201	Known	Known	None	0.15000000596046448	None	None	None	None
m54284U_191107_221739/167379756/ccs	PacBio_Cortex_Rep1	mm10_ERCC_SIRV	chr2	154558854	154544419	-	13	1846	6551	597293	ENSMUSG00000027489.15	ENCODEMT000597293	Necab3	ENCODEMT000597293	Known	NNC	None	0.0	None	None	None	None
m54284U_191109_043049/141755718/ccs	PacBio_Cortex_Rep2	mm10_ERCC_SIRV	chr10	121395194	121397253	+	1	2057	31813	597444	ENSMUSG00000034707.7	ENCODEMT000597444	Gns	ENCODEMT000597444	Known	ISM	None	0.15000000596046448	None	None	None	None
m54284U_191212_053548/106695302/ccs	PacBio_Hippocampus_Rep1	mm10_ERCC_SIRV	chr10	121395195	121397252	+	1	2055	31813	597444	ENSMUSG00000034707.7	ENCODEMT000597444	Gns	ENCODEMT000597444	Known	ISM	None	0.15000000596046448	None	None	None	None
m54284U_191213_120042/121242047/ccs	PacBio_Hippocampus_Rep2	mm10_ERCC_SIRV	chr8	46211029	46207168	-	4	1299	24975	65238	ENSMUSG00000031633.4	ENSMUST00000034049.4	Slc25a4	Slc25a4-201	Known	Known	None	0.15000000596046448	None	None	None	None
m54284U_191109_043049/176095786/ccs	PacBio_Cortex_Rep2	mm10_ERCC_SIRV	chr10	121395196	121397242	+	1	2044	31813	597444	ENSMUSG00000034707.7	ENCODEMT000597444	Gns	ENCODEMT000597444	Known	ISM	None	0.15000000596046448	None	None	None	None
m54284U_191109_043049/172622842/ccs	PacBio_Cortex_Rep2	mm10_ERCC_SIRV	chr11	116306724	116289110	-	20	2218	34903	92197	ENSMUSG00000020792.15	ENSMUST00000021147.13	Exoc7	Exoc7-201	Known	Known	None	0.15000000596046448	None	None	None	None
m54284U_191107_221739/168427659/ccs	PacBio_Cortex_Rep1	mm10_ERCC_SIRV	chr2	154558899	154544406	-	13	1855	6551	17344	ENSMUSG00000027489.15	ENSMUST00000000895.12	Necab3	Necab3-201	Known	Known	None	0.0	None	None	None	None
m54284U_191213_120042/122617887/ccs	PacBio_Hippocampus_Rep2	mm10_ERCC_SIRV	chr8	46211029	46207168	-	4	1299	24975	65238	ENSMUSG00000031633.4	ENSMUST00000034049.4	Slc25a4	Slc25a4-201	Known	Known	None	0.15000000596046448	None	None	None	None
m54284U_191109_043049/39322478/ccs	PacBio_Cortex_Rep2	mm10_ERCC_SIRV	chr10	121395198	121397245	+	1	2045	31813	597444	ENSMUSG00000034707.7	ENCODEMT000597444	Gns	ENCODEMT000597444	Known	ISM	None	0.15000000596046448	None	None	None	None
m54284U_191107_221739/61736757/ccs	PacBio_Cortex_Rep1	mm10_ERCC_SIRV	chr10	121395209	121397247	+	1	2036	31813	597444	ENSMUSG00000034707.7	ENCODEMT000597444	Gns	ENCODEMT000597444	Known	ISM	None	0.15000000596046448	None	None	None	None
m54284U_191213_120042/126944757/ccs	PacBio_Hippocampus_Rep2	mm10_ERCC_SIRV	chr8	46211029	46207168	-	4	1299	24975	65238	ENSMUSG00000031633.4	ENSMUST00000034049.4	Slc25a4	Slc25a4-201	Known	Known	None	0.15000000596046448	None	None	None	None
m54284U_191212_053548/142936017/ccs	PacBio_Hippocampus_Rep1	mm10_ERCC_SIRV	chr10	121395224	121397247	+	1	2021	31813	597444	ENSMUSG00000034707.7	ENCODEMT000597444	Gns	ENCODEMT000597444	Known	ISM	None	0.15000000596046448	None	None	None	None
m54284U_191109_043049/173147949/ccs	PacBio_Cortex_Rep2	mm10_ERCC_SIRV	chr11	116306721	116289110	-	18	2083	34903	92195	ENSMUSG00000020792.15	ENSMUST00000106411.9	Exoc7	Exoc7-202	Known	Known	None	0.15000000596046448	None	None	None	None
m54284U_191107_221739/175374886/ccs	PacBio_Cortex_Rep1	mm10_ERCC_SIRV	chr2	154558853	154544406	-	13	1809	6551	17344	ENSMUSG00000027489.15	ENSMUST00000000895.12	Necab3	Necab3-201	Known	Known	None	0.0	None	None	None	None
m54284U_191212_053548/51776314/ccs	PacBio_Hippocampus_Rep1	mm10_ERCC_SIRV	chr10	121395282	121397244	+	1	1960	31813	597444	ENSMUSG00000034707.7	ENCODEMT000597444	Gns	ENCODEMT000597444	Known	ISM	None	0.15000000596046448	None	None	None	None
m54284U_191213_120042/127926876/ccs	PacBio_Hippocampus_Rep2	mm10_ERCC_SIRV	chr8	46211056	46207168	-	4	1326	24975	65238	ENSMUSG00000031633.4	ENSMUST00000034049.4	Slc25a4	Slc25a4-201	Known	Known	None	0.15000000596046448	None	None	None	None
m54284U_191107_221739/92537826/ccs	PacBio_Cortex_Rep1	mm10_ERCC_SIRV	chr10	121395284	121397253	+	1	1967	31813	597444	ENSMUSG00000034707.7	ENCODEMT000597444	Gns	ENCODEMT000597444	Known	ISM	None	0.15000000596046448	None	None	None	None
m54284U_191213_120042/130746066/ccs	PacBio_Hippocampus_Rep2	mm10_ERCC_SIRV	chr8	46211029	46207168	-	4	1299	24975	65238	ENSMUSG00000031633.4	ENSMUST00000034049.4	Slc25a4	Slc25a4-201	Known	Known	None	0.15000000596046448	None	None	None	None
m54284U_191212_053548/96338231/ccs	PacBio_Hippocampus_Rep1	mm10_ERCC_SIRV	chr10	121395358	121397253	+	1	1893	31813	597444	ENSMUSG00000034707.7	ENCODEMT000597444	Gns	ENCODEMT000597444	Known	ISM	None	0.15000000596046448	None	None	None	None
m54284U_191107_221739/175636580/ccs	PacBio_Cortex_Rep1	mm10_ERCC_SIRV	chr2	154558853	154544406	-	13	1809	6551	17344	ENSMUSG00000027489.15	ENSMUST00000000895.12	Necab3	Necab3-201	Known	Known	None	0.0	None	None	None	None
m54284U_191212_053548/65339712/ccs	PacBio_Hippocampus_Rep1	mm10_ERCC_SIRV	chr10	121395361	121397249	+	1	1886	31813	597444	ENSMUSG00000034707.7	ENCODEMT000597444	Gns	ENCODEMT000597444	Known	ISM	None	0.10000000149011612	None	None	None	None
m54284U_191109_043049/173410143/ccs	PacBio_Cortex_Rep2	mm10_ERCC_SIRV	chr11	116306716	116289110	-	20	2210	34903	92197	ENSMUSG00000020792.15	ENSMUST00000021147.13	Exoc7	Exoc7-201	Known	Known	None	0.15000000596046448	None	None	None	None
m54284U_191213_120042/131664532/ccs	PacBio_Hippocampus_Rep2	mm10_ERCC_SIRV	chr8	46211029	46207168	-	4	1299	24975	65238	ENSMUSG00000031633.4	ENSMUST00000034049.4	Slc25a4	Slc25a4-201	Known	Known	None	0.15000000596046448	None	None	None	None
m54284U_191213_120042/75235434/ccs	PacBio_Hippocampus_Rep2	mm10_ERCC_SIRV	chr10	121395361	121397245	+	1	1882	31813	597444	ENSMUSG00000034707.7	ENCODEMT000597444	Gns	ENCODEMT000597444	Known	ISM	None	0.15000000596046448	None	None	None	None
m54284U_191213_120042/165478484/ccs	PacBio_Hippocampus_Rep2	mm10_ERCC_SIRV	chr10	121395363	121397251	+	1	1886	31813	597444	ENSMUSG00000034707.7	ENCODEMT000597444	Gns	ENCODEMT000597444	Known	ISM	None	0.10000000149011612	None	None	None	None
m54284U_191213_120042/137037341/ccs	PacBio_Hippocampus_Rep2	mm10_ERCC_SIRV	chr8	46211030	46207168	-	4	1300	24975	65238	ENSMUSG00000031633.4	ENSMUST00000034049.4	Slc25a4	Slc25a4-201	Known	Known	None	0.15000000596046448	None	None	None	None
m54284U_191109_043049/36767527/ccs	PacBio_Cortex_Rep2	mm10_ERCC_SIRV	chr10	121395376	121397247	+	1	1869	31813	597444	ENSMUSG00000034707.7	ENCODEMT000597444	Gns	ENCODEMT000597444	Known	ISM	None	0.15000000596046448	None	None	None	None
m54284U_191107_221739/176031113/ccs	PacBio_Cortex_Rep1	mm10_ERCC_SIRV	chr2	154558853	154544406	-	13	1809	6551	17344	ENSMUSG00000027489.15	ENSMUST00000000895.12	Necab3	Necab3-201	Known	Known	None	0.0	None	None	None	None
m54284U_191109_043049/174000522/ccs	PacBio_Cortex_Rep2	mm10_ERCC_SIRV	chr11	116306721	116289110	-	20	2215	34903	92197	ENSMUSG00000020792.15	ENSMUST00000021147.13	Exoc7	Exoc7-201	Known	Known	None	0.15000000596046448	None	None	None	None
m54284U_191213_120042/137233049/ccs	PacBio_Hippocampus_Rep2	mm10_ERCC_SIRV	chr8	46211020	46207168	-	4	1290	24975	65238	ENSMUSG00000031633.4	ENSMUST00000034049.4	Slc25a4	Slc25a4-201	Known	Known	None	0.15000000596046448	None	None	None	None
m54284U_191107_221739/84934951/ccs	PacBio_Cortex_Rep1	mm10_ERCC_SIRV	chr10	121395432	121397246	+	1	1812	31813	597444	ENSMUSG00000034707.7	ENCODEMT000597444	Gns	ENCODEMT000597444	Known	ISM	None	0.15000000596046448	None	None	None	None
m54284U_191212_053548/26872139/ccs	PacBio_Hippocampus_Rep1	mm10_ERCC_SIRV	chr10	121395432	121397253	+	1	1819	31813	597444	ENSMUSG00000034707.7	ENCODEMT000597444	Gns	ENCODEMT000597444	Known	ISM	None	0.15000000596046448	None	None	None	None
m54284U_191213_120042/139855145/ccs	PacBio_Hippocampus_Rep2	mm10_ERCC_SIRV	chr8	46211029	46207168	-	4	1299	24975	65238	ENSMUSG00000031633.4	ENSMUST00000034049.4	Slc25a4	Slc25a4-201	Known	Known	None	0.15000000596046448	None	None	None	None
m54284U_191212_053548/141820510/ccs	PacBio_Hippocampus_Rep1	mm10_ERCC_SIRV	chr10	121395432	121397247	+	1	1800	31813	597444	ENSMUSG00000034707.7	ENCODEMT000597444	Gns	ENCODEMT000597444	Known	ISM	None	0.15000000596046448	None	None	None	None
m54284U_191107_221739/178193332/ccs	PacBio_Cortex_Rep1	mm10_ERCC_SIRV	chr2	154558909	154544406	-	13	1865	6551	17344	ENSMUSG00000027489.15	ENSMUST00000000895.12	Necab3	Necab3-201	Known	Known	None	0.0	None	None	None	None
m54284U_191109_043049/175179981/ccs	PacBio_Cortex_Rep2	mm10_ERCC_SIRV	chr11	116306738	116289110	-	18	2100	34903	92195	ENSMUSG00000020792.15	ENSMUST00000106411.9	Exoc7	Exoc7-202	Known	Known	None	0.15000000596046448	None	None	None	None
m54284U_191107_221739/85853101/ccs	PacBio_Cortex_Rep1	mm10_ERCC_SIRV	chr10	121395433	121397248	+	1	1813	31813	597444	ENSMUSG00000034707.7	ENCODEMT000597444	Gns	ENCODEMT000597444	Known	ISM	None	0.10000000149011612	None	None	None	None
m54284U_191213_120042/140706222/ccs	PacBio_Hippocampus_Rep2	mm10_ERCC_SIRV	chr8	46211029	46207168	-	4	1299	24975	65238	ENSMUSG00000031633.4	ENSMUST00000034049.4	Slc25a4	Slc25a4-201	Known	Known	None	0.15000000596046448	None	None	None	None
m54284U_191109_043049/98700008/ccs	PacBio_Cortex_Rep2	mm10_ERCC_SIRV	chr10	121395433	121397247	+	1	1812	31813	597444	ENSMUSG00000034707.7	ENCODEMT000597444	Gns	ENCODEMT000597444	Known	ISM	None	0.15000000596046448	None	None	None	None
m54284U_191213_120042/143524833/ccs	PacBio_Hippocampus_Rep2	mm10_ERCC_SIRV	chr8	46211030	46207168	-	4	1300	24975	65238	ENSMUSG00000031633.4	ENSMUST00000034049.4	Slc25a4	Slc25a4-201	Known	Known	None	0.15000000596046448	None	None	None	None
m54284U_191109_043049/164562242/ccs	PacBio_Cortex_Rep2	mm10_ERCC_SIRV	chr10	121395433	121397251	+	1	1816	31813	597444	ENSMUSG00000034707.7	ENCODEMT000597444	Gns	ENCODEMT000597444	Known	ISM	None	0.10000000149011612	None	None	None	None
m54284U_191107_221739/179110674/ccs	PacBio_Cortex_Rep1	mm10_ERCC_SIRV	chr2	154558861	154544414	-	11	2047	6551	597306	ENSMUSG00000027489.15	ENCODEMT000597306	Necab3	ENCODEMT000597306	Known	NIC	None	0.0	None	None	None	None
m54284U_191109_043049/175245132/ccs	PacBio_Cortex_Rep2	mm10_ERCC_SIRV	chr11	116306716	116289110	-	20	2210	34903	92197	ENSMUSG00000020792.15	ENSMUST00000021147.13	Exoc7	Exoc7-201	Known	Known	None	0.15000000596046448	None	None	None	None
m54284U_191212_053548/2883599/ccs	PacBio_Hippocampus_Rep1	mm10_ERCC_SIRV	chr10	121395433	121397249	+	1	1814	31813	597444	ENSMUSG00000034707.7	ENCODEMT000597444	Gns	ENCODEMT000597444	Known	ISM	None	0.10000000149011612	None	None	None	None
m54284U_191213_120042/146407892/ccs	PacBio_Hippocampus_Rep2	mm10_ERCC_SIRV	chr8	46211024	46207168	-	4	1294	24975	65238	ENSMUSG00000031633.4	ENSMUST00000034049.4	Slc25a4	Slc25a4-201	Known	Known	None	0.15000000596046448	None	None	None	None
m54284U_191212_053548/18481335/ccs	PacBio_Hippocampus_Rep1	mm10_ERCC_SIRV	chr10	121395433	121397251	+	1	1816	31813	597444	ENSMUSG00000034707.7	ENCODEMT000597444	Gns	ENCODEMT000597444	Known	ISM	None	0.10000000149011612	None	None	None	None
m54284U_191212_053548/19073294/ccs	PacBio_Hippocampus_Rep1	mm10_ERCC_SIRV	chr10	121395433	121397245	+	1	1810	31813	597444	ENSMUSG00000034707.7	ENCODEMT000597444	Gns	ENCODEMT000597444	Known	ISM	None	0.15000000596046448	None	None	None	None
m54284U_191213_120042/146473257/ccs	PacBio_Hippocampus_Rep2	mm10_ERCC_SIRV	chr8	46211030	46207168	-	4	1300	24975	65238	ENSMUSG00000031633.4	ENSMUST00000034049.4	Slc25a4	Slc25a4-201	Known	Known	None	0.15000000596046448	None	None	None	None
m54284U_191109_043049/6294031/ccs	PacBio_Cortex_Rep2	mm10_ERCC_SIRV	chr2	154558848	154544406	-	13	1804	6551	17344	ENSMUSG00000027489.15	ENSMUST00000000895.12	Necab3	Necab3-201	Known	Known	None	0.0	None	None	None	None
m54284U_191212_053548/24446681/ccs	PacBio_Hippocampus_Rep1	mm10_ERCC_SIRV	chr10	121395433	121397243	+	1	1808	31813	597444	ENSMUSG00000034707.7	ENCODEMT000597444	Gns	ENCODEMT000597444	Known	ISM	None	0.15000000596046448	None	None	None	None
m54284U_191109_043049/177736542/ccs	PacBio_Cortex_Rep2	mm10_ERCC_SIRV	chr11	116306726	116289110	-	20	2220	34903	92197	ENSMUSG00000020792.15	ENSMUST00000021147.13	Exoc7	Exoc7-201	Known	Known	None	0.15000000596046448	None	None	None	None
m54284U_191213_120042/149094815/ccs	PacBio_Hippocampus_Rep2	mm10_ERCC_SIRV	chr8	46211027	46207168	-	4	1297	24975	65238	ENSMUSG00000031633.4	ENSMUST00000034049.4	Slc25a4	Slc25a4-201	Known	Known	None	0.15000000596046448	None	None	None	None
m54284U_191212_053548/29690032/ccs	PacBio_Hippocampus_Rep1	mm10_ERCC_SIRV	chr10	121395433	121397247	+	1	1812	31813	597444	ENSMUSG00000034707.7	ENCODEMT000597444	Gns	ENCODEMT000597444	Known	ISM	None	0.15000000596046448	None	None	None	None
m54284U_191212_053548/48889924/ccs	PacBio_Hippocampus_Rep1	mm10_ERCC_SIRV	chr10	121395433	121397253	+	1	1818	31813	597444	ENSMUSG00000034707.7	ENCODEMT000597444	Gns	ENCODEMT000597444	Known	ISM	None	0.15000000596046448	None	None	None	None
m54284U_191213_120042/154403799/ccs	PacBio_Hippocampus_Rep2	mm10_ERCC_SIRV	chr8	46211030	46207168	-	4	1300	24975	65238	ENSMUSG00000031633.4	ENSMUST00000034049.4	Slc25a4	Slc25a4-201	Known	Known	None	0.15000000596046448	None	None	None	None
m54284U_191212_053548/51382905/ccs	PacBio_Hippocampus_Rep1	mm10_ERCC_SIRV	chr10	121395433	121397248	+	1	1813	31813	597444	ENSMUSG00000034707.7	ENCODEMT000597444	Gns	ENCODEMT000597444	Known	ISM	None	0.10000000149011612	None	None	None	None
m54284U_191109_043049/178063723/ccs	PacBio_Cortex_Rep2	mm10_ERCC_SIRV	chr11	116306744	116289110	-	20	2238	34903	92197	ENSMUSG00000020792.15	ENSMUST00000021147.13	Exoc7	Exoc7-201	Known	Known	None	0.15000000596046448	None	None	None	None
m54284U_191109_043049/11799090/ccs	PacBio_Cortex_Rep2	mm10_ERCC_SIRV	chr2	154557085	154544421	-	12	1692	6551	597292	ENSMUSG00000027489.15	ENCODEMT000597292	Necab3	ENCODEMT000597292	Known	ISM	Suffix	0.0	None	None	None	None
m54284U_191212_053548/90441301/ccs	PacBio_Hippocampus_Rep1	mm10_ERCC_SIRV	chr10	121395433	121397251	+	1	1816	31813	597444	ENSMUSG00000034707.7	ENCODEMT000597444	Gns	ENCODEMT000597444	Known	ISM	None	0.10000000149011612	None	None	None	None
m54284U_191213_120042/155779713/ccs	PacBio_Hippocampus_Rep2	mm10_ERCC_SIRV	chr8	46211030	46207168	-	4	1300	24975	65238	ENSMUSG00000031633.4	ENSMUST00000034049.4	Slc25a4	Slc25a4-201	Known	Known	None	0.15000000596046448	None	None	None	None
m54284U_191212_053548/106037707/ccs	PacBio_Hippocampus_Rep1	mm10_ERCC_SIRV	chr10	121395433	121397251	+	1	1816	31813	597444	ENSMUSG00000034707.7	ENCODEMT000597444	Gns	ENCODEMT000597444	Known	ISM	None	0.10000000149011612	None	None	None	None
m54284U_191213_120042/159909082/ccs	PacBio_Hippocampus_Rep2	mm10_ERCC_SIRV	chr8	46211030	46207168	-	4	1300	24975	65238	ENSMUSG00000031633.4	ENSMUST00000034049.4	Slc25a4	Slc25a4-201	Known	Known	None	0.15000000596046448	None	None	None	None
m54284U_191212_053548/111935576/ccs	PacBio_Hippocampus_Rep1	mm10_ERCC_SIRV	chr10	121395433	121397253	+	1	1818	31813	597444	ENSMUSG00000034707.7	ENCODEMT000597444	Gns	ENCODEMT000597444	Known	ISM	None	0.15000000596046448	None	None	None	None
m54284U_191109_043049/16711795/ccs	PacBio_Cortex_Rep2	mm10_ERCC_SIRV	chr2	154558881	154544406	-	13	1837	6551	17344	ENSMUSG00000027489.15	ENSMUST00000000895.12	Necab3	Necab3-201	Known	Known	None	0.0	None	None	None	None
m54284U_191109_043049/178260760/ccs	PacBio_Cortex_Rep2	mm10_ERCC_SIRV	chr11	116306714	116289110	-	19	2117	34903	596599	ENSMUSG00000020792.15	ENCODEMT000596599	Exoc7	ENCODEMT000596599	Known	NIC	None	0.15000000596046448	None	None	None	None
m54284U_191212_053548/118032216/ccs	PacBio_Hippocampus_Rep1	mm10_ERCC_SIRV	chr10	121395433	121397251	+	1	1816	31813	597444	ENSMUSG00000034707.7	ENCODEMT000597444	Gns	ENCODEMT000597444	Known	ISM	None	0.10000000149011612	None	None	None	None
m54284U_191213_120042/160499230/ccs	PacBio_Hippocampus_Rep2	mm10_ERCC_SIRV	chr8	46211030	46207168	-	4	1300	24975	65238	ENSMUSG00000031633.4	ENSMUST00000034049.4	Slc25a4	Slc25a4-201	Known	Known	None	0.15000000596046448	None	None	None	None
m54284U_191212_053548/135072294/ccs	PacBio_Hippocampus_Rep1	mm10_ERCC_SIRV	chr10	121395433	121397246	+	1	1811	31813	597444	ENSMUSG00000034707.7	ENCODEMT000597444	Gns	ENCODEMT000597444	Known	ISM	None	0.15000000596046448	None	None	None	None
m54284U_191212_053548/138611445/ccs	PacBio_Hippocampus_Rep1	mm10_ERCC_SIRV	chr10	121395433	121397246	+	1	1811	31813	597444	ENSMUSG00000034707.7	ENCODEMT000597444	Gns	ENCODEMT000597444	Known	ISM	None	0.15000000596046448	None	None	None	None
m54284U_191213_120042/170001559/ccs	PacBio_Hippocampus_Rep2	mm10_ERCC_SIRV	chr8	46211027	46207168	-	4	1297	24975	65238	ENSMUSG00000031633.4	ENSMUST00000034049.4	Slc25a4	Slc25a4-201	Known	Known	None	0.15000000596046448	None	None	None	None
m54284U_191109_043049/19860217/ccs	PacBio_Cortex_Rep2	mm10_ERCC_SIRV	chr2	154558888	154544406	-	13	1844	6551	17344	ENSMUSG00000027489.15	ENSMUST00000000895.12	Necab3	Necab3-201	Known	Known	None	0.0	None	None	None	None
m54284U_191212_053548/140182831/ccs	PacBio_Hippocampus_Rep1	mm10_ERCC_SIRV	chr10	121395433	121397247	+	1	1812	31813	597444	ENSMUSG00000034707.7	ENCODEMT000597444	Gns	ENCODEMT000597444	Known	ISM	None	0.15000000596046448	None	None	None	None
m54284U_191109_043049/178455580/ccs	PacBio_Cortex_Rep2	mm10_ERCC_SIRV	chr11	116306701	116289110	-	20	2195	34903	92197	ENSMUSG00000020792.15	ENSMUST00000021147.13	Exoc7	Exoc7-201	Known	Known	None	0.15000000596046448	None	None	None	None
m54284U_191213_120042/172688880/ccs	PacBio_Hippocampus_Rep2	mm10_ERCC_SIRV	chr8	46211030	46207168	-	4	1300	24975	65238	ENSMUSG00000031633.4	ENSMUST00000034049.4	Slc25a4	Slc25a4-201	Known	Known	None	0.15000000596046448	None	None	None	None
m54284U_191212_053548/156107050/ccs	PacBio_Hippocampus_Rep1	mm10_ERCC_SIRV	chr10	121395433	121397253	+	1	1818	31813	597444	ENSMUSG00000034707.7	ENCODEMT000597444	Gns	ENCODEMT000597444	Known	ISM	None	0.15000000596046448	None	None	None	None
m54284U_191213_120042/62587494/ccs	PacBio_Hippocampus_Rep2	mm10_ERCC_SIRV	chr10	121395433	121397251	+	1	1816	31813	597444	ENSMUSG00000034707.7	ENCODEMT000597444	Gns	ENCODEMT000597444	Known	ISM	None	0.10000000149011612	None	None	None	None
m54284U_191213_120042/172885136/ccs	PacBio_Hippocampus_Rep2	mm10_ERCC_SIRV	chr8	46211030	46207168	-	4	1300	24975	65238	ENSMUSG00000031633.4	ENSMUST00000034049.4	Slc25a4	Slc25a4-201	Known	Known	None	0.15000000596046448	None	None	None	None
m54284U_191213_120042/62849925/ccs	PacBio_Hippocampus_Rep2	mm10_ERCC_SIRV	chr10	121395433	121397247	+	1	1812	31813	597444	ENSMUSG00000034707.7	ENCODEMT000597444	Gns	ENCODEMT000597444	Known	ISM	None	0.15000000596046448	None	None	None	None
m54284U_191109_043049/22546038/ccs	PacBio_Cortex_Rep2	mm10_ERCC_SIRV	chr2	154557271	154544421	-	12	1878	6551	597292	ENSMUSG00000027489.15	ENCODEMT000597292	Necab3	ENCODEMT000597292	Known	ISM	Suffix	0.0	None	None	None	None
m54284U_191109_043049/178783475/ccs	PacBio_Cortex_Rep2	mm10_ERCC_SIRV	chr11	116306716	116289110	-	20	2210	34903	92197	ENSMUSG00000020792.15	ENSMUST00000021147.13	Exoc7	Exoc7-201	Known	Known	None	0.15000000596046448	None	None	None	None
m54284U_191213_120042/93588029/ccs	PacBio_Hippocampus_Rep2	mm10_ERCC_SIRV	chr10	121395433	121397251	+	1	1816	31813	597444	ENSMUSG00000034707.7	ENCODEMT000597444	Gns	ENCODEMT000597444	Known	ISM	None	0.10000000149011612	None	None	None	None
m54284U_191213_120042/177342003/ccs	PacBio_Hippocampus_Rep2	mm10_ERCC_SIRV	chr8	46211029	46207168	-	4	1299	24975	65238	ENSMUSG00000031633.4	ENSMUST00000034049.4	Slc25a4	Slc25a4-201	Known	Known	None	0.15000000596046448	None	None	None	None
m54284U_191107_221739/19465552/ccs	PacBio_Cortex_Rep1	mm10_ERCC_SIRV	chr10	121395434	121397247	+	1	1811	31813	597444	ENSMUSG00000034707.7	ENCODEMT000597444	Gns	ENCODEMT000597444	Known	ISM	None	0.15000000596046448	None	None	None	None
m54284U_191107_221739/1305/ccs	PacBio_Cortex_Rep1	mm10_ERCC_SIRV	chr8	46211029	46207169	-	4	1298	24975	65238	ENSMUSG00000031633.4	ENSMUST00000034049.4	Slc25a4	Slc25a4-201	Known	Known	None	0.20000000298023224	None	None	None	None
m54284U_191109_043049/97257244/ccs	PacBio_Cortex_Rep2	mm10_ERCC_SIRV	chr10	121395434	121397247	+	1	1811	31813	597444	ENSMUSG00000034707.7	ENCODEMT000597444	Gns	ENCODEMT000597444	Known	ISM	None	0.15000000596046448	None	None	None	None
m54284U_191109_043049/23790299/ccs	PacBio_Cortex_Rep2	mm10_ERCC_SIRV	chr2	154558867	154544406	-	13	1823	6551	17344	ENSMUSG00000027489.15	ENSMUST00000000895.12	Necab3	Necab3-201	Known	Known	None	0.0	None	None	None	None
m54284U_191109_043049/142804959/ccs	PacBio_Cortex_Rep2	mm10_ERCC_SIRV	chr10	121395434	121397247	+	1	1811	31813	597444	ENSMUSG00000034707.7	ENCODEMT000597444	Gns	ENCODEMT000597444	Known	ISM	None	0.15000000596046448	None	None	None	None
m54284U_191109_043049/179438277/ccs	PacBio_Cortex_Rep2	mm10_ERCC_SIRV	chr11	116306736	116289110	-	20	2230	34903	92197	ENSMUSG00000020792.15	ENSMUST00000021147.13	Exoc7	Exoc7-201	Known	Known	None	0.15000000596046448	None	None	None	None
m54284U_191107_221739/525193/ccs	PacBio_Cortex_Rep1	mm10_ERCC_SIRV	chr8	46211027	46207169	-	4	1296	24975	65238	ENSMUSG00000031633.4	ENSMUST00000034049.4	Slc25a4	Slc25a4-201	Known	Known	None	0.20000000298023224	None	None	None	None
m54284U_191109_043049/150866219/ccs	PacBio_Cortex_Rep2	mm10_ERCC_SIRV	chr10	121395434	121397247	+	1	1811	31813	597444	ENSMUSG00000034707.7	ENCODEMT000597444	Gns	ENCODEMT000597444	Known	ISM	None	0.15000000596046448	None	None	None	None
m54284U_191109_043049/152307249/ccs	PacBio_Cortex_Rep2	mm10_ERCC_SIRV	chr10	121395434	121397250	+	1	1814	31813	597444	ENSMUSG00000034707.7	ENCODEMT000597444	Gns	ENCODEMT000597444	Known	ISM	None	0.10000000149011612	None	None	None	None
m54284U_191107_221739/983371/ccs	PacBio_Cortex_Rep1	mm10_ERCC_SIRV	chr8	46211026	46207169	-	4	1295	24975	65238	ENSMUSG00000031633.4	ENSMUST00000034049.4	Slc25a4	Slc25a4-201	Known	Known	None	0.20000000298023224	None	None	None	None
m54284U_191109_043049/25166463/ccs	PacBio_Cortex_Rep2	mm10_ERCC_SIRV	chr2	154554813	154544412	-	9	1582	6551	597357	ENSMUSG00000027489.15	ENCODEMT000597357	Necab3	ENCODEMT000597357	Known	ISM	Suffix	0.0	None	None	None	None
m54284U_191212_053548/59901604/ccs	PacBio_Hippocampus_Rep1	mm10_ERCC_SIRV	chr10	121395434	121397253	+	1	1817	31813	597444	ENSMUSG00000034707.7	ENCODEMT000597444	Gns	ENCODEMT000597444	Known	ISM	None	0.15000000596046448	None	None	None	None
m54284U_191109_043049/179700017/ccs	PacBio_Cortex_Rep2	mm10_ERCC_SIRV	chr11	116306698	116289110	-	19	2101	34903	596599	ENSMUSG00000020792.15	ENCODEMT000596599	Exoc7	ENCODEMT000596599	Known	NIC	None	0.15000000596046448	None	None	None	None
m54284U_191107_221739/1246184/ccs	PacBio_Cortex_Rep1	mm10_ERCC_SIRV	chr8	46211021	46207169	-	4	1290	24975	65238	ENSMUSG00000031633.4	ENSMUST00000034049.4	Slc25a4	Slc25a4-201	Known	Known	None	0.20000000298023224	None	None	None	None
m54284U_191212_053548/66847832/ccs	PacBio_Hippocampus_Rep1	mm10_ERCC_SIRV	chr10	121395434	121397247	+	1	1811	31813	597444	ENSMUSG00000034707.7	ENCODEMT000597444	Gns	ENCODEMT000597444	Known	ISM	None	0.15000000596046448	None	None	None	None
m54284U_191212_053548/111871481/ccs	PacBio_Hippocampus_Rep1	mm10_ERCC_SIRV	chr10	121395434	121397251	+	1	1815	31813	597444	ENSMUSG00000034707.7	ENCODEMT000597444	Gns	ENCODEMT000597444	Known	ISM	None	0.10000000149011612	None	None	None	None
m54284U_191107_221739/1835305/ccs	PacBio_Cortex_Rep1	mm10_ERCC_SIRV	chr8	46211029	46207169	-	4	1298	24975	65238	ENSMUSG00000031633.4	ENSMUST00000034049.4	Slc25a4	Slc25a4-201	Known	Known	None	0.20000000298023224	None	None	None	None
m54284U_191212_053548/135006100/ccs	PacBio_Hippocampus_Rep1	mm10_ERCC_SIRV	chr10	121395434	121397248	+	1	1812	31813	597444	ENSMUSG00000034707.7	ENCODEMT000597444	Gns	ENCODEMT000597444	Known	ISM	None	0.10000000149011612	None	None	None	None
m54284U_191109_043049/26542099/ccs	PacBio_Cortex_Rep2	mm10_ERCC_SIRV	chr2	154558858	154544406	-	13	1814	6551	17344	ENSMUSG00000027489.15	ENSMUST00000000895.12	Necab3	Necab3-201	Known	Known	None	0.0	None	None	None	None
m54284U_191109_043049/179765797/ccs	PacBio_Cortex_Rep2	mm10_ERCC_SIRV	chr11	116306703	116289110	-	20	2197	34903	92197	ENSMUSG00000020792.15	ENSMUST00000021147.13	Exoc7	Exoc7-201	Known	Known	None	0.15000000596046448	None	None	None	None
m54284U_191212_053548/140444576/ccs	PacBio_Hippocampus_Rep1	mm10_ERCC_SIRV	chr10	121395434	121397248	+	1	1812	31813	597444	ENSMUSG00000034707.7	ENCODEMT000597444	Gns	ENCODEMT000597444	Known	ISM	None	0.10000000149011612	None	None	None	None
m54284U_191107_221739/2229577/ccs	PacBio_Cortex_Rep1	mm10_ERCC_SIRV	chr8	46211026	46207169	-	4	1295	24975	65238	ENSMUSG00000031633.4	ENSMUST00000034049.4	Slc25a4	Slc25a4-201	Known	Known	None	0.20000000298023224	None	None	None	None
m54284U_191213_120042/120916008/ccs	PacBio_Hippocampus_Rep2	mm10_ERCC_SIRV	chr10	121395434	121397247	+	1	1811	31813	597444	ENSMUSG00000034707.7	ENCODEMT000597444	Gns	ENCODEMT000597444	Known	ISM	None	0.15000000596046448	None	None	None	None
m54284U_191107_221739/3016808/ccs	PacBio_Cortex_Rep1	mm10_ERCC_SIRV	chr8	46211028	46207169	-	4	1297	24975	65238	ENSMUSG00000031633.4	ENSMUST00000034049.4	Slc25a4	Slc25a4-201	Known	Known	None	0.20000000298023224	None	None	None	None
m54284U_191213_120042/121178370/ccs	PacBio_Hippocampus_Rep2	mm10_ERCC_SIRV	chr10	121395434	121397247	+	1	1811	31813	597444	ENSMUSG00000034707.7	ENCODEMT000597444	Gns	ENCODEMT000597444	Known	ISM	None	0.15000000596046448	None	None	None	None
m54284U_191109_043049/180030077/ccs	PacBio_Cortex_Rep2	mm10_ERCC_SIRV	chr11	116306714	116289110	-	19	2117	34903	596599	ENSMUSG00000020792.15	ENCODEMT000596599	Exoc7	ENCODEMT000596599	Known	NIC	None	0.15000000596046448	None	None	None	None
m54284U_191109_043049/27788827/ccs	PacBio_Cortex_Rep2	mm10_ERCC_SIRV	chr2	154557271	154544421	-	12	1878	6551	597292	ENSMUSG00000027489.15	ENCODEMT000597292	Necab3	ENCODEMT000597292	Known	ISM	Suffix	0.0	None	None	None	None
m54284U_191212_053548/46991775/ccs	PacBio_Hippocampus_Rep1	mm10_ERCC_SIRV	chr10	121395435	121397247	+	1	1810	31813	597444	ENSMUSG00000034707.7	ENCODEMT000597444	Gns	ENCODEMT000597444	Known	ISM	None	0.15000000596046448	None	None	None	None
m54284U_191107_221739/3082553/ccs	PacBio_Cortex_Rep1	mm10_ERCC_SIRV	chr8	46211027	46207169	-	4	1296	24975	65238	ENSMUSG00000031633.4	ENSMUST00000034049.4	Slc25a4	Slc25a4-201	Known	Known	None	0.20000000298023224	None	None	None	None
m54284U_191212_053548/58654810/ccs	PacBio_Hippocampus_Rep1	mm10_ERCC_SIRV	chr10	121395435	121397247	+	1	1810	31813	597444	ENSMUSG00000034707.7	ENCODEMT000597444	Gns	ENCODEMT000597444	Known	ISM	None	0.15000000596046448	None	None	None	None
m54284U_191213_120042/137627739/ccs	PacBio_Hippocampus_Rep2	mm10_ERCC_SIRV	chr10	121395435	121397247	+	1	1810	31813	597444	ENSMUSG00000034707.7	ENCODEMT000597444	Gns	ENCODEMT000597444	Known	ISM	None	0.15000000596046448	None	None	None	None
m54284U_191107_221739/3410690/ccs	PacBio_Cortex_Rep1	mm10_ERCC_SIRV	chr8	46211030	46207169	-	4	1299	24975	65238	ENSMUSG00000031633.4	ENSMUST00000034049.4	Slc25a4	Slc25a4-201	Known	Known	None	0.20000000298023224	None	None	None	None
m54284U_191212_053548/8979370/ccs	PacBio_Hippocampus_Rep1	mm10_ERCC_SIRV	chr10	121395438	121397245	+	1	1805	31813	597444	ENSMUSG00000034707.7	ENCODEMT000597444	Gns	ENCODEMT000597444	Known	ISM	None	0.15000000596046448	None	None	None	None
m54284U_191212_053548/656605/ccs	PacBio_Hippocampus_Rep1	mm10_ERCC_SIRV	chr11	116306727	116289110	-	20	2221	34903	92197	ENSMUSG00000020792.15	ENSMUST00000021147.13	Exoc7	Exoc7-201	Known	Known	None	0.15000000596046448	None	None	None	None
m54284U_191109_043049/28051185/ccs	PacBio_Cortex_Rep2	mm10_ERCC_SIRV	chr2	154558853	154544406	-	13	1809	6551	17344	ENSMUSG00000027489.15	ENSMUST00000000895.12	Necab3	Necab3-201	Known	Known	None	0.0	None	None	None	None
m54284U_191107_221739/3540567/ccs	PacBio_Cortex_Rep1	mm10_ERCC_SIRV	chr8	46211015	46207169	-	4	1284	24975	65238	ENSMUSG00000031633.4	ENSMUST00000034049.4	Slc25a4	Slc25a4-201	Known	Known	None	0.20000000298023224	None	None	None	None
m54284U_191109_043049/172886808/ccs	PacBio_Cortex_Rep2	mm10_ERCC_SIRV	chr10	121395441	121397252	+	1	1809	31813	597444	ENSMUSG00000034707.7	ENCODEMT000597444	Gns	ENCODEMT000597444	Known	ISM	None	0.15000000596046448	None	None	None	None
m54284U_191212_053548/108003462/ccs	PacBio_Hippocampus_Rep1	mm10_ERCC_SIRV	chr10	121395449	121397247	+	1	1788	31813	597444	ENSMUSG00000034707.7	ENCODEMT000597444	Gns	ENCODEMT000597444	Known	ISM	None	0.15000000596046448	None	None	None	None
m54284U_191107_221739/3735854/ccs	PacBio_Cortex_Rep1	mm10_ERCC_SIRV	chr8	46211030	46207169	-	4	1299	24975	65238	ENSMUSG00000031633.4	ENSMUST00000034049.4	Slc25a4	Slc25a4-201	Known	Known	None	0.20000000298023224	None	None	None	None
m54284U_191109_043049/21759349/ccs	PacBio_Cortex_Rep2	mm10_ERCC_SIRV	chr10	121395510	121397247	+	1	1735	31813	597444	ENSMUSG00000034707.7	ENCODEMT000597444	Gns	ENCODEMT000597444	Known	ISM	None	0.15000000596046448	None	None	None	None
m54284U_191212_053548/1443706/ccs	PacBio_Hippocampus_Rep1	mm10_ERCC_SIRV	chr11	116306690	116289110	-	20	2207	34903	596593	ENSMUSG00000020792.15	ENCODEMT000596593	Exoc7	ENCODEMT000596593	Known	NNC	None	0.15000000596046448	None	None	None	None
m54284U_191109_043049/28968591/ccs	PacBio_Cortex_Rep2	mm10_ERCC_SIRV	chr2	154558851	154544406	-	13	1807	6551	17344	ENSMUSG00000027489.15	ENSMUST00000000895.12	Necab3	Necab3-201	Known	Known	None	0.0	None	None	None	None
m54284U_191212_053548/168560299/ccs	PacBio_Hippocampus_Rep1	mm10_ERCC_SIRV	chr10	121395532	121397251	+	1	1717	31813	597444	ENSMUSG00000034707.7	ENCODEMT000597444	Gns	ENCODEMT000597444	Known	ISM	None	0.10000000149011612	None	None	None	None
m54284U_191107_221739/4063839/ccs	PacBio_Cortex_Rep1	mm10_ERCC_SIRV	chr8	46211029	46207169	-	4	1298	24975	65238	ENSMUSG00000031633.4	ENSMUST00000034049.4	Slc25a4	Slc25a4-201	Known	Known	None	0.20000000298023224	None	None	None	None
m54284U_191109_043049/113445589/ccs	PacBio_Cortex_Rep2	mm10_ERCC_SIRV	chr10	121395549	121397251	+	1	1700	31813	597444	ENSMUSG00000034707.7	ENCODEMT000597444	Gns	ENCODEMT000597444	Known	ISM	None	0.10000000149011612	None	None	None	None
m54284U_191107_221739/4131411/ccs	PacBio_Cortex_Rep1	mm10_ERCC_SIRV	chr8	46211029	46207169	-	4	1298	24975	65238	ENSMUSG00000031633.4	ENSMUST00000034049.4	Slc25a4	Slc25a4-201	Known	Known	None	0.20000000298023224	None	None	None	None
m54284U_191107_221739/63439585/ccs	PacBio_Cortex_Rep1	mm10_ERCC_SIRV	chr10	121395552	121397253	+	1	1699	31813	597444	ENSMUSG00000034707.7	ENCODEMT000597444	Gns	ENCODEMT000597444	Known	ISM	None	0.15000000596046448	None	None	None	None
m54284U_191109_043049/39586371/ccs	PacBio_Cortex_Rep2	mm10_ERCC_SIRV	chr2	154558888	154544419	-	13	1880	6551	597293	ENSMUSG00000027489.15	ENCODEMT000597293	Necab3	ENCODEMT000597293	Known	NNC	None	0.0	None	None	None	None
m54284U_191212_053548/1444666/ccs	PacBio_Hippocampus_Rep1	mm10_ERCC_SIRV	chr11	116306686	116289110	-	20	2180	34903	92197	ENSMUSG00000020792.15	ENSMUST00000021147.13	Exoc7	Exoc7-201	Known	Known	None	0.15000000596046448	None	None	None	None
m54284U_191109_043049/28115968/ccs	PacBio_Cortex_Rep2	mm10_ERCC_SIRV	chr10	121395587	121397247	+	1	1658	31813	597444	ENSMUSG00000034707.7	ENCODEMT000597444	Gns	ENCODEMT000597444	Known	ISM	None	0.15000000596046448	None	None	None	None
m54284U_191107_221739/5833872/ccs	PacBio_Cortex_Rep1	mm10_ERCC_SIRV	chr8	46211027	46207169	-	4	1296	24975	65238	ENSMUSG00000031633.4	ENSMUST00000034049.4	Slc25a4	Slc25a4-201	Known	Known	None	0.20000000298023224	None	None	None	None
m54284U_191212_053548/61408269/ccs	PacBio_Hippocampus_Rep1	mm10_ERCC_SIRV	chr10	121395599	121397253	+	1	1652	31813	597444	ENSMUSG00000034707.7	ENCODEMT000597444	Gns	ENCODEMT000597444	Known	ISM	None	0.15000000596046448	None	None	None	None
m54284U_191109_043049/90245879/ccs	PacBio_Cortex_Rep2	mm10_ERCC_SIRV	chr10	121395603	121397240	+	1	1635	31813	597444	ENSMUSG00000034707.7	ENCODEMT000597444	Gns	ENCODEMT000597444	Known	ISM	None	0.15000000596046448	None	None	None	None
m54284U_191107_221739/6752452/ccs	PacBio_Cortex_Rep1	mm10_ERCC_SIRV	chr8	46211029	46207169	-	4	1298	24975	65238	ENSMUSG00000031633.4	ENSMUST00000034049.4	Slc25a4	Slc25a4-201	Known	Known	None	0.20000000298023224	None	None	None	None
m54284U_191213_120042/54462857/ccs	PacBio_Hippocampus_Rep2	mm10_ERCC_SIRV	chr10	121395603	121397251	+	1	1646	31813	597444	ENSMUSG00000034707.7	ENCODEMT000597444	Gns	ENCODEMT000597444	Known	ISM	None	0.10000000149011612	None	None	None	None
m54284U_191109_043049/48302931/ccs	PacBio_Cortex_Rep2	mm10_ERCC_SIRV	chr2	154557243	154544412	-	12	1886	6551	597363	ENSMUSG00000027489.15	ENCODEMT000597363	Necab3	ENCODEMT000597363	Known	ISM	Suffix	0.0	None	None	None	None
m54284U_191212_053548/2099538/ccs	PacBio_Hippocampus_Rep1	mm10_ERCC_SIRV	chr11	116306721	116289110	-	20	2215	34903	92197	ENSMUSG00000020792.15	ENSMUST00000021147.13	Exoc7	Exoc7-201	Known	Known	None	0.15000000596046448	None	None	None	None
m54284U_191107_221739/6883412/ccs	PacBio_Cortex_Rep1	mm10_ERCC_SIRV	chr8	46211025	46207169	-	4	1294	24975	65238	ENSMUSG00000031633.4	ENSMUST00000034049.4	Slc25a4	Slc25a4-201	Known	Known	None	0.20000000298023224	None	None	None	None
m54284U_191109_043049/81134935/ccs	PacBio_Cortex_Rep2	mm10_ERCC_SIRV	chr10	121395640	121397246	+	1	1604	31813	597444	ENSMUSG00000034707.7	ENCODEMT000597444	Gns	ENCODEMT000597444	Known	ISM	None	0.15000000596046448	None	None	None	None
m54284U_191212_053548/147064272/ccs	PacBio_Hippocampus_Rep1	mm10_ERCC_SIRV	chr10	121395678	121397251	+	1	1571	31813	597444	ENSMUSG00000034707.7	ENCODEMT000597444	Gns	ENCODEMT000597444	Known	ISM	None	0.10000000149011612	None	None	None	None
m54284U_191107_221739/7015157/ccs	PacBio_Cortex_Rep1	mm10_ERCC_SIRV	chr8	46211029	46207169	-	4	1298	24975	65238	ENSMUSG00000031633.4	ENSMUST00000034049.4	Slc25a4	Slc25a4-201	Known	Known	None	0.20000000298023224	None	None	None	None
m54284U_191109_043049/11010727/ccs	PacBio_Cortex_Rep2	mm10_ERCC_SIRV	chr10	121395681	121397251	+	1	1568	31813	597444	ENSMUSG00000034707.7	ENCODEMT000597444	Gns	ENCODEMT000597444	Known	ISM	None	0.10000000149011612	None	None	None	None
m54284U_191109_043049/50856069/ccs	PacBio_Cortex_Rep2	mm10_ERCC_SIRV	chr2	154558858	154544419	-	13	1850	6551	597293	ENSMUSG00000027489.15	ENCODEMT000597293	Necab3	ENCODEMT000597293	Known	NNC	None	0.0	None	None	None	None
m54284U_191212_053548/2818308/ccs	PacBio_Hippocampus_Rep1	mm10_ERCC_SIRV	chr11	116306736	116289110	-	20	2230	34903	92197	ENSMUSG00000020792.15	ENSMUST00000021147.13	Exoc7	Exoc7-201	Known	Known	None	0.15000000596046448	None	None	None	None
m54284U_191212_053548/91031660/ccs	PacBio_Hippocampus_Rep1	mm10_ERCC_SIRV	chr10	121395683	121397250	+	1	1565	31813	597444	ENSMUSG00000034707.7	ENCODEMT000597444	Gns	ENCODEMT000597444	Known	ISM	None	0.10000000149011612	None	None	None	None
m54284U_191107_221739/7340736/ccs	PacBio_Cortex_Rep1	mm10_ERCC_SIRV	chr8	46211027	46207169	-	4	1296	24975	65238	ENSMUSG00000031633.4	ENSMUST00000034049.4	Slc25a4	Slc25a4-201	Known	Known	None	0.20000000298023224	None	None	None	None
m54284U_191213_120042/171247427/ccs	PacBio_Hippocampus_Rep2	mm10_ERCC_SIRV	chr10	121395688	121397233	+	1	1543	31813	597444	ENSMUSG00000034707.7	ENCODEMT000597444	Gns	ENCODEMT000597444	Known	ISM	None	0.10000000149011612	None	None	None	None
m54284U_191107_221739/7537150/ccs	PacBio_Cortex_Rep1	mm10_ERCC_SIRV	chr8	46211030	46207169	-	4	1299	24975	65238	ENSMUSG00000031633.4	ENSMUST00000034049.4	Slc25a4	Slc25a4-201	Known	Known	None	0.20000000298023224	None	None	None	None
m54284U_191212_053548/41091947/ccs	PacBio_Hippocampus_Rep1	mm10_ERCC_SIRV	chr10	121395707	121397247	+	1	1538	31813	597444	ENSMUSG00000034707.7	ENCODEMT000597444	Gns	ENCODEMT000597444	Known	ISM	None	0.15000000596046448	None	None	None	None
m54284U_191109_043049/54591894/ccs	PacBio_Cortex_Rep2	mm10_ERCC_SIRV	chr2	154558848	154544406	-	13	1804	6551	17344	ENSMUSG00000027489.15	ENSMUST00000000895.12	Necab3	Necab3-201	Known	Known	None	0.0	None	None	None	None
m54284U_191212_053548/3736909/ccs	PacBio_Hippocampus_Rep1	mm10_ERCC_SIRV	chr10	121395714	121397249	+	1	1533	31813	597444	ENSMUSG00000034707.7	ENCODEMT000597444	Gns	ENCODEMT000597444	Known	ISM	None	0.10000000149011612	None	None	None	None
m54284U_191212_053548/4131308/ccs	PacBio_Hippocampus_Rep1	mm10_ERCC_SIRV	chr11	116306716	116289110	-	18	2078	34903	92195	ENSMUSG00000020792.15	ENSMUST00000106411.9	Exoc7	Exoc7-202	Known	Known	None	0.15000000596046448	None	None	None	None
m54284U_191107_221739/7603867/ccs	PacBio_Cortex_Rep1	mm10_ERCC_SIRV	chr8	46211030	46207169	-	4	1299	24975	65238	ENSMUSG00000031633.4	ENSMUST00000034049.4	Slc25a4	Slc25a4-201	Known	Known	None	0.20000000298023224	None	None	None	None
m54284U_191107_221739/172361925/ccs	PacBio_Cortex_Rep1	mm10_ERCC_SIRV	chr10	121395722	121397247	+	1	1523	31813	597444	ENSMUSG00000034707.7	ENCODEMT000597444	Gns	ENCODEMT000597444	Known	ISM	None	0.15000000596046448	None	None	None	None
m54284U_191212_053548/86705167/ccs	PacBio_Hippocampus_Rep1	mm10_ERCC_SIRV	chr10	121395722	121397253	+	1	1529	31813	597444	ENSMUSG00000034707.7	ENCODEMT000597444	Gns	ENCODEMT000597444	Known	ISM	None	0.15000000596046448	None	None	None	None
m54284U_191107_221739/7996059/ccs	PacBio_Cortex_Rep1	mm10_ERCC_SIRV	chr8	46210829	46207169	-	4	1098	24975	65238	ENSMUSG00000031633.4	ENSMUST00000034049.4	Slc25a4	Slc25a4-201	Known	Known	None	0.20000000298023224	None	None	None	None
m54284U_191213_120042/109120207/ccs	PacBio_Hippocampus_Rep2	mm10_ERCC_SIRV	chr10	121395723	121397247	+	1	1522	31813	597444	ENSMUSG00000034707.7	ENCODEMT000597444	Gns	ENCODEMT000597444	Known	ISM	None	0.15000000596046448	None	None	None	None
m54284U_191109_043049/59902477/ccs	PacBio_Cortex_Rep2	mm10_ERCC_SIRV	chr2	154554726	154544412	-	9	1488	6551	597357	ENSMUSG00000027489.15	ENCODEMT000597357	Necab3	ENCODEMT000597357	Known	ISM	Suffix	0.0	None	None	None	None
m54284U_191212_053548/5703964/ccs	PacBio_Hippocampus_Rep1	mm10_ERCC_SIRV	chr11	116306726	116289110	-	20	2220	34903	92197	ENSMUSG00000020792.15	ENSMUST00000021147.13	Exoc7	Exoc7-201	Known	Known	None	0.15000000596046448	None	None	None	None
m54284U_191107_221739/8061849/ccs	PacBio_Cortex_Rep1	mm10_ERCC_SIRV	chr8	46211028	46207169	-	4	1297	24975	65238	ENSMUSG00000031633.4	ENSMUST00000034049.4	Slc25a4	Slc25a4-201	Known	Known	None	0.20000000298023224	None	None	None	None
m54284U_191212_053548/157679642/ccs	PacBio_Hippocampus_Rep1	mm10_ERCC_SIRV	chr10	121395750	121397249	+	1	1497	31813	597444	ENSMUSG00000034707.7	ENCODEMT000597444	Gns	ENCODEMT000597444	Known	ISM	None	0.10000000149011612	None	None	None	None
m54284U_191107_221739/134152886/ccs	PacBio_Cortex_Rep1	mm10_ERCC_SIRV	chr10	121395800	121397251	+	1	1449	31813	597444	ENSMUSG00000034707.7	ENCODEMT000597444	Gns	ENCODEMT000597444	Known	ISM	None	0.10000000149011612	None	None	None	None
m54284U_191107_221739/8390143/ccs	PacBio_Cortex_Rep1	mm10_ERCC_SIRV	chr8	46211026	46207169	-	4	1295	24975	65238	ENSMUSG00000031633.4	ENSMUST00000034049.4	Slc25a4	Slc25a4-201	Known	Known	None	0.20000000298023224	None	None	None	None
m54284U_191212_053548/161677804/ccs	PacBio_Hippocampus_Rep1	mm10_ERCC_SIRV	chr10	121395841	121397247	+	1	1404	31813	597444	ENSMUSG00000034707.7	ENCODEMT000597444	Gns	ENCODEMT000597444	Known	ISM	None	0.15000000596046448	None	None	None	None
m54284U_191109_043049/62261186/ccs	PacBio_Cortex_Rep2	mm10_ERCC_SIRV	chr2	154558853	154544406	-	13	1809	6551	17344	ENSMUSG00000027489.15	ENSMUST00000000895.12	Necab3	Necab3-201	Known	Known	None	0.0	None	None	None	None
m54284U_191212_053548/6816694/ccs	PacBio_Hippocampus_Rep1	mm10_ERCC_SIRV	chr11	116306726	116289110	-	20	2220	34903	92197	ENSMUSG00000020792.15	ENSMUST00000021147.13	Exoc7	Exoc7-201	Known	Known	None	0.15000000596046448	None	None	None	None
m54284U_191213_120042/69468209/ccs	PacBio_Hippocampus_Rep2	mm10_ERCC_SIRV	chr10	121395841	121397248	+	1	1405	31813	597444	ENSMUSG00000034707.7	ENCODEMT000597444	Gns	ENCODEMT000597444	Known	ISM	None	0.10000000149011612	None	None	None	None
m54284U_191107_221739/8652476/ccs	PacBio_Cortex_Rep1	mm10_ERCC_SIRV	chr8	46211030	46207169	-	4	1299	24975	65238	ENSMUSG00000031633.4	ENSMUST00000034049.4	Slc25a4	Slc25a4-201	Known	Known	None	0.20000000298023224	None	None	None	None
m54284U_191107_221739/134676825/ccs	PacBio_Cortex_Rep1	mm10_ERCC_SIRV	chr10	121395843	121397246	+	1	1401	31813	597444	ENSMUSG00000034707.7	ENCODEMT000597444	Gns	ENCODEMT000597444	Known	ISM	None	0.15000000596046448	None	None	None	None
m54284U_191107_221739/152701255/ccs	PacBio_Cortex_Rep1	mm10_ERCC_SIRV	chr10	121395846	121397251	+	1	1403	31813	597444	ENSMUSG00000034707.7	ENCODEMT000597444	Gns	ENCODEMT000597444	Known	ISM	None	0.10000000149011612	None	None	None	None
m54284U_191107_221739/9505553/ccs	PacBio_Cortex_Rep1	mm10_ERCC_SIRV	chr8	46211027	46207169	-	4	1296	24975	65238	ENSMUSG00000031633.4	ENSMUST00000034049.4	Slc25a4	Slc25a4-201	Known	Known	None	0.20000000298023224	None	None	None	None
m54284U_191109_043049/64554081/ccs	PacBio_Cortex_Rep2	mm10_ERCC_SIRV	chr2	154558853	154544412	-	14	1997	6551	597364	ENSMUSG00000027489.15	ENCODEMT000597364	Necab3	ENCODEMT000597364	Known	NNC	None	0.0	None	None	None	None
m54284U_191212_053548/83952185/ccs	PacBio_Hippocampus_Rep1	mm10_ERCC_SIRV	chr10	121395848	121397245	+	1	1395	31813	597444	ENSMUSG00000034707.7	ENCODEMT000597444	Gns	ENCODEMT000597444	Known	ISM	None	0.15000000596046448	None	None	None	None
m54284U_191212_053548/8848777/ccs	PacBio_Hippocampus_Rep1	mm10_ERCC_SIRV	chr11	116306727	116289110	-	20	2221	34903	92197	ENSMUSG00000020792.15	ENSMUST00000021147.13	Exoc7	Exoc7-201	Known	Known	None	0.15000000596046448	None	None	None	None
m54284U_191107_221739/9962421/ccs	PacBio_Cortex_Rep1	mm10_ERCC_SIRV	chr8	46211029	46207169	-	4	1298	24975	65238	ENSMUSG00000031633.4	ENSMUST00000034049.4	Slc25a4	Slc25a4-201	Known	Known	None	0.20000000298023224	None	None	None	None
m54284U_191107_221739/167118228/ccs	PacBio_Cortex_Rep1	mm10_ERCC_SIRV	chr10	121395851	121397247	+	1	1394	31813	597444	ENSMUSG00000034707.7	ENCODEMT000597444	Gns	ENCODEMT000597444	Known	ISM	None	0.15000000596046448	None	None	None	None
m54284U_191212_053548/158402718/ccs	PacBio_Hippocampus_Rep1	mm10_ERCC_SIRV	chr10	121395888	121397253	+	1	1363	31813	597444	ENSMUSG00000034707.7	ENCODEMT000597444	Gns	ENCODEMT000597444	Known	ISM	None	0.15000000596046448	None	None	None	None
m54284U_191107_221739/10223790/ccs	PacBio_Cortex_Rep1	mm10_ERCC_SIRV	chr8	46211030	46207169	-	4	1299	24975	65238	ENSMUSG00000031633.4	ENSMUST00000034049.4	Slc25a4	Slc25a4-201	Known	Known	None	0.20000000298023224	None	None	None	None
m54284U_191109_043049/68421671/ccs	PacBio_Cortex_Rep2	mm10_ERCC_SIRV	chr2	154558854	154544419	-	13	1846	6551	597293	ENSMUSG00000027489.15	ENCODEMT000597293	Necab3	ENCODEMT000597293	Known	NNC	None	0.0	None	None	None	None
m54284U_191107_221739/172950209/ccs	PacBio_Cortex_Rep1	mm10_ERCC_SIRV	chr10	121395902	121397253	+	1	1349	31813	597444	ENSMUSG00000034707.7	ENCODEMT000597444	Gns	ENCODEMT000597444	Known	ISM	None	0.15000000596046448	None	None	None	None
m54284U_191212_053548/10685172/ccs	PacBio_Hippocampus_Rep1	mm10_ERCC_SIRV	chr11	116306715	116289110	-	20	2209	34903	92197	ENSMUSG00000020792.15	ENSMUST00000021147.13	Exoc7	Exoc7-201	Known	Known	None	0.15000000596046448	None	None	None	None
m54284U_191107_221739/10290383/ccs	PacBio_Cortex_Rep1	mm10_ERCC_SIRV	chr8	46211030	46207169	-	4	1299	24975	65238	ENSMUSG00000031633.4	ENSMUST00000034049.4	Slc25a4	Slc25a4-201	Known	Known	None	0.20000000298023224	None	None	None	None
m54284U_191212_053548/175901356/ccs	PacBio_Hippocampus_Rep1	mm10_ERCC_SIRV	chr10	121395911	121397253	+	1	1340	31813	597444	ENSMUSG00000034707.7	ENCODEMT000597444	Gns	ENCODEMT000597444	Known	ISM	None	0.15000000596046448	None	None	None	None
m54284U_191107_221739/51511397/ccs	PacBio_Cortex_Rep1	mm10_ERCC_SIRV	chr10	121395966	121397252	+	1	1284	31813	597444	ENSMUSG00000034707.7	ENCODEMT000597444	Gns	ENCODEMT000597444	Known	ISM	None	0.15000000596046448	None	None	None	None
m54284U_191107_221739/10356243/ccs	PacBio_Cortex_Rep1	mm10_ERCC_SIRV	chr8	46211028	46207169	-	4	1297	24975	65238	ENSMUSG00000031633.4	ENSMUST00000034049.4	Slc25a4	Slc25a4-201	Known	Known	None	0.20000000298023224	None	None	None	None
m54284U_191212_053548/27723293/ccs	PacBio_Hippocampus_Rep1	mm10_ERCC_SIRV	chr10	121396016	121397247	+	1	1229	31813	597444	ENSMUSG00000034707.7	ENCODEMT000597444	Gns	ENCODEMT000597444	Known	ISM	None	0.15000000596046448	None	None	None	None
m54284U_191109_043049/69666421/ccs	PacBio_Cortex_Rep2	mm10_ERCC_SIRV	chr2	154558844	154544406	-	13	1800	6551	17344	ENSMUSG00000027489.15	ENSMUST00000000895.12	Necab3	Necab3-201	Known	Known	None	0.0	None	None	None	None
m54284U_191212_053548/11863285/ccs	PacBio_Hippocampus_Rep1	mm10_ERCC_SIRV	chr11	116306729	116289110	-	20	2223	34903	92197	ENSMUSG00000020792.15	ENSMUST00000021147.13	Exoc7	Exoc7-201	Known	Known	None	0.15000000596046448	None	None	None	None
m54284U_191107_221739/36569498/ccs	PacBio_Cortex_Rep1	mm10_ERCC_SIRV	chr10	121396017	121397247	+	1	1228	31813	597444	ENSMUSG00000034707.7	ENCODEMT000597444	Gns	ENCODEMT000597444	Known	ISM	None	0.15000000596046448	None	None	None	None
m54284U_191107_221739/10487686/ccs	PacBio_Cortex_Rep1	mm10_ERCC_SIRV	chr8	46211029	46207169	-	4	1298	24975	65238	ENSMUSG00000031633.4	ENSMUST00000034049.4	Slc25a4	Slc25a4-201	Known	Known	None	0.20000000298023224	None	None	None	None
m54284U_191212_053548/123798867/ccs	PacBio_Hippocampus_Rep1	mm10_ERCC_SIRV	chr10	121396201	121397253	+	1	1050	31813	597444	ENSMUSG00000034707.7	ENCODEMT000597444	Gns	ENCODEMT000597444	Known	ISM	None	0.15000000596046448	None	None	None	None
m54284U_191213_120042/34277325/ccs	PacBio_Hippocampus_Rep2	mm10_ERCC_SIRV	chr10	121396209	121397249	+	1	1038	31813	597444	ENSMUSG00000034707.7	ENCODEMT000597444	Gns	ENCODEMT000597444	Known	ISM	None	0.10000000149011612	None	None	None	None
m54284U_191107_221739/11535669/ccs	PacBio_Cortex_Rep1	mm10_ERCC_SIRV	chr8	46211029	46207169	-	4	1298	24975	65238	ENSMUSG00000031633.4	ENSMUST00000034049.4	Slc25a4	Slc25a4-201	Known	Known	None	0.20000000298023224	None	None	None	None
m54284U_191109_043049/70058689/ccs	PacBio_Cortex_Rep2	mm10_ERCC_SIRV	chr2	154558828	154544414	-	12	1863	6551	597307	ENSMUSG00000027489.15	ENCODEMT000597307	Necab3	ENCODEMT000597307	Known	NIC	None	0.0	None	None	None	None
m54284U_191109_043049/68355646/ccs	PacBio_Cortex_Rep2	mm10_ERCC_SIRV	chr10	121396536	121397247	+	1	709	31813	597444	ENSMUSG00000034707.7	ENCODEMT000597444	Gns	ENCODEMT000597444	Known	ISM	None	0.15000000596046448	None	None	None	None
m54284U_191212_053548/12519135/ccs	PacBio_Hippocampus_Rep1	mm10_ERCC_SIRV	chr11	116306726	116289110	-	18	2088	34903	92195	ENSMUSG00000020792.15	ENSMUST00000106411.9	Exoc7	Exoc7-202	Known	Known	None	0.15000000596046448	None	None	None	None
m54284U_191107_221739/12124706/ccs	PacBio_Cortex_Rep1	mm10_ERCC_SIRV	chr8	46211029	46207169	-	4	1298	24975	65238	ENSMUSG00000031633.4	ENSMUST00000034049.4	Slc25a4	Slc25a4-201	Known	Known	None	0.20000000298023224	None	None	None	None
m54284U_191107_221739/61015232/ccs	PacBio_Cortex_Rep1	mm10_ERCC_SIRV	chr10	121396986	121397247	+	1	259	31813	597444	ENSMUSG00000034707.7	ENCODEMT000597444	Gns	ENCODEMT000597444	Known	ISM	None	0.15000000596046448	None	None	None	None
m54284U_191107_221739/12977901/ccs	PacBio_Cortex_Rep1	mm10_ERCC_SIRV	chr8	46211027	46207169	-	4	1296	24975	65238	ENSMUSG00000031633.4	ENSMUST00000034049.4	Slc25a4	Slc25a4-201	Known	Known	None	0.20000000298023224	None	None	None	None
m54284U_191109_043049/73860897/ccs	PacBio_Cortex_Rep2	mm10_ERCC_SIRV	chr2	154558861	154544419	-	13	1853	6551	597293	ENSMUSG00000027489.15	ENCODEMT000597293	Necab3	ENCODEMT000597293	Known	NNC	None	0.0	None	None	None	None
m54284U_191109_043049/44501368/ccs	PacBio_Cortex_Rep2	mm10_ERCC_SIRV	chr10	121407985	121405947	-	1	2039	94053	597445	ENCODEMG000094053	ENCODEMT000597445	ENCODEMG000094053	ENCODEMT000597445	Intergenic	Intergenic	None	0.15000000596046448	None	None	None	None
m54284U_191212_053548/12649191/ccs	PacBio_Hippocampus_Rep1	mm10_ERCC_SIRV	chr11	116306721	116289110	-	20	2215	34903	92197	ENSMUSG00000020792.15	ENSMUST00000021147.13	Exoc7	Exoc7-201	Known	Known	None	0.15000000596046448	None	None	None	None
m54284U_191107_221739/13829251/ccs	PacBio_Cortex_Rep1	mm10_ERCC_SIRV	chr8	46211030	46207169	-	4	1299	24975	65238	ENSMUSG00000031633.4	ENSMUST00000034049.4	Slc25a4	Slc25a4-201	Known	Known	None	0.20000000298023224	None	None	None	None
m54284U_191107_221739/14812693/ccs	PacBio_Cortex_Rep1	mm10_ERCC_SIRV	chr8	46211030	46207169	-	4	1299	24975	65238	ENSMUSG00000031633.4	ENSMUST00000034049.4	Slc25a4	Slc25a4-201	Known	Known	None	0.20000000298023224	None	None	None	None
m54284U_191109_043049/78318408/ccs	PacBio_Cortex_Rep2	mm10_ERCC_SIRV	chr2	154559050	154544406	-	13	2006	6551	17344	ENSMUSG00000027489.15	ENSMUST00000000895.12	Necab3	Necab3-201	Known	Known	None	0.0	None	None	None	None
m54284U_191212_053548/13699268/ccs	PacBio_Hippocampus_Rep1	mm10_ERCC_SIRV	chr11	116306746	116289110	-	18	2108	34903	92195	ENSMUSG00000020792.15	ENSMUST00000106411.9	Exoc7	Exoc7-202	Known	Known	None	0.15000000596046448	None	None	None	None
m54284U_191107_221739/15075309/ccs	PacBio_Cortex_Rep1	mm10_ERCC_SIRV	chr8	46210993	46207169	-	4	1262	24975	65238	ENSMUSG00000031633.4	ENSMUST00000034049.4	Slc25a4	Slc25a4-201	Known	Known	None	0.20000000298023224	None	None	None	None
m54284U_191107_221739/58000337/ccs	PacBio_Cortex_Rep1	mm10_ERCC_SIRV	chr10	121476163	121410353	-	5	3335	31815	83494	ENSMUSG00000025795.8	ENSMUST00000026902.8	Rassf3	Rassf3-201	Known	Known	None	0.25	None	None	None	None
m54284U_191107_221739/15270342/ccs	PacBio_Cortex_Rep1	mm10_ERCC_SIRV	chr8	46211030	46207169	-	4	1299	24975	65238	ENSMUSG00000031633.4	ENSMUST00000034049.4	Slc25a4	Slc25a4-201	Known	Known	None	0.20000000298023224	None	None	None	None
m54284U_191109_043049/80871882/ccs	PacBio_Cortex_Rep2	mm10_ERCC_SIRV	chr2	154558880	154544406	-	13	1836	6551	17344	ENSMUSG00000027489.15	ENSMUST00000000895.12	Necab3	Necab3-201	Known	Known	None	0.0	None	None	None	None
m54284U_191212_053548/14158634/ccs	PacBio_Hippocampus_Rep1	mm10_ERCC_SIRV	chr11	116306726	116289110	-	20	2220	34903	92197	ENSMUSG00000020792.15	ENSMUST00000021147.13	Exoc7	Exoc7-201	Known	Known	None	0.15000000596046448	None	None	None	None
m54284U_191107_221739/15270935/ccs	PacBio_Cortex_Rep1	mm10_ERCC_SIRV	chr8	46211028	46207169	-	4	1297	24975	65238	ENSMUSG00000031633.4	ENSMUST00000034049.4	Slc25a4	Slc25a4-201	Known	Known	None	0.20000000298023224	None	None	None	None
m54284U_191107_221739/58066163/ccs	PacBio_Cortex_Rep1	mm10_ERCC_SIRV	chr10	121411679	121410353	-	1	1327	31815	597446	ENSMUSG00000025795.8	ENCODEMT000597446	Rassf3	ENCODEMT000597446	Known	Genomic	None	0.25	None	None	None	None
m54284U_191109_043049/83167070/ccs	PacBio_Cortex_Rep2	mm10_ERCC_SIRV	chr2	154558854	154544406	-	13	1810	6551	17344	ENSMUSG00000027489.15	ENSMUST00000000895.12	Necab3	Necab3-201	Known	Known	None	0.0	None	None	None	None
m54284U_191107_221739/80742969/ccs	PacBio_Cortex_Rep1	mm10_ERCC_SIRV	chr10	121411694	121410350	-	1	1342	31815	597446	ENSMUSG00000025795.8	ENCODEMT000597446	Rassf3	ENCODEMT000597446	Known	Genomic	None	0.25	None	None	None	None
m54284U_191107_221739/15599510/ccs	PacBio_Cortex_Rep1	mm10_ERCC_SIRV	chr8	46211026	46207169	-	4	1295	24975	65238	ENSMUSG00000031633.4	ENSMUST00000034049.4	Slc25a4	Slc25a4-201	Known	Known	None	0.20000000298023224	None	None	None	None
m54284U_191107_221739/132710744/ccs	PacBio_Cortex_Rep1	mm10_ERCC_SIRV	chr10	121413083	121410350	-	1	2731	31815	597446	ENSMUSG00000025795.8	ENCODEMT000597446	Rassf3	ENCODEMT000597446	Known	Genomic	None	0.25	None	None	None	None
m54284U_191212_053548/14877536/ccs	PacBio_Hippocampus_Rep1	mm10_ERCC_SIRV	chr11	116306727	116289110	-	19	2440	34903	597447	ENSMUSG00000020792.15	ENCODEMT000597447	Exoc7	ENCODEMT000597447	Known	NIC	None	0.15000000596046448	None	None	None	None
m54284U_191107_221739/16253050/ccs	PacBio_Cortex_Rep1	mm10_ERCC_SIRV	chr8	46211029	46207169	-	4	1298	24975	65238	ENSMUSG00000031633.4	ENSMUST00000034049.4	Slc25a4	Slc25a4-201	Known	Known	None	0.20000000298023224	None	None	None	None
m54284U_191107_221739/163709588/ccs	PacBio_Cortex_Rep1	mm10_ERCC_SIRV	chr10	121412797	121410350	-	1	2445	31815	597446	ENSMUSG00000025795.8	ENCODEMT000597446	Rassf3	ENCODEMT000597446	Known	Genomic	None	0.25	None	None	None	None
m54284U_191109_043049/18875453/ccs	PacBio_Cortex_Rep2	mm10_ERCC_SIRV	chr10	121412004	121410350	-	1	1640	31815	597446	ENSMUSG00000025795.8	ENCODEMT000597446	Rassf3	ENCODEMT000597446	Known	Genomic	None	0.25	None	None	None	None
m54284U_191109_043049/84150328/ccs	PacBio_Cortex_Rep2	mm10_ERCC_SIRV	chr2	154558852	154544419	-	13	1844	6551	597293	ENSMUSG00000027489.15	ENCODEMT000597293	Necab3	ENCODEMT000597293	Known	NNC	None	0.0	None	None	None	None
m54284U_191107_221739/16843357/ccs	PacBio_Cortex_Rep1	mm10_ERCC_SIRV	chr8	46211027	46207169	-	4	1296	24975	65238	ENSMUSG00000031633.4	ENSMUST00000034049.4	Slc25a4	Slc25a4-201	Known	Known	None	0.20000000298023224	None	None	None	None
m54284U_191109_043049/85262912/ccs	PacBio_Cortex_Rep2	mm10_ERCC_SIRV	chr10	121411651	121410350	-	1	1299	31815	597446	ENSMUSG00000025795.8	ENCODEMT000597446	Rassf3	ENCODEMT000597446	Known	Genomic	None	0.25	None	None	None	None
m54284U_191107_221739/16910172/ccs	PacBio_Cortex_Rep1	mm10_ERCC_SIRV	chr8	46211077	46207169	-	4	1346	24975	65238	ENSMUSG00000031633.4	ENSMUST00000034049.4	Slc25a4	Slc25a4-201	Known	Known	None	0.20000000298023224	None	None	None	None
m54284U_191212_053548/15401314/ccs	PacBio_Hippocampus_Rep1	mm10_ERCC_SIRV	chr11	116306726	116289110	-	20	2220	34903	92197	ENSMUSG00000020792.15	ENSMUST00000021147.13	Exoc7	Exoc7-201	Known	Known	None	0.15000000596046448	None	None	None	None
m54284U_191109_043049/84738332/ccs	PacBio_Cortex_Rep2	mm10_ERCC_SIRV	chr2	154558848	154544406	-	13	1804	6551	17344	ENSMUSG00000027489.15	ENSMUST00000000895.12	Necab3	Necab3-201	Known	Known	None	0.0	None	None	None	None
m54284U_191107_221739/16974343/ccs	PacBio_Cortex_Rep1	mm10_ERCC_SIRV	chr8	46211027	46207169	-	4	1296	24975	65238	ENSMUSG00000031633.4	ENSMUST00000034049.4	Slc25a4	Slc25a4-201	Known	Known	None	0.20000000298023224	None	None	None	None
m54284U_191107_221739/16974629/ccs	PacBio_Cortex_Rep1	mm10_ERCC_SIRV	chr8	46211029	46207169	-	4	1298	24975	65238	ENSMUSG00000031633.4	ENSMUST00000034049.4	Slc25a4	Slc25a4-201	Known	Known	None	0.20000000298023224	None	None	None	None
m54284U_191212_053548/15598160/ccs	PacBio_Hippocampus_Rep1	mm10_ERCC_SIRV	chr11	116306721	116289110	-	20	2215	34903	92197	ENSMUSG00000020792.15	ENSMUST00000021147.13	Exoc7	Exoc7-201	Known	Known	None	0.15000000596046448	None	None	None	None
m54284U_191109_043049/106301912/ccs	PacBio_Cortex_Rep2	mm10_ERCC_SIRV	chr10	121414383	121410353	-	2	2759	31815	597448	ENSMUSG00000025795.8	ENCODEMT000597448	Rassf3	ENCODEMT000597448	Known	ISM	Suffix	0.25	None	None	None	None
m54284U_191109_043049/87754930/ccs	PacBio_Cortex_Rep2	mm10_ERCC_SIRV	chr2	154558853	154544406	-	13	1809	6551	17344	ENSMUSG00000027489.15	ENSMUST00000000895.12	Necab3	Necab3-201	Known	Known	None	0.0	None	None	None	None
m54284U_191107_221739/17236717/ccs	PacBio_Cortex_Rep1	mm10_ERCC_SIRV	chr8	46211030	46207169	-	4	1299	24975	65238	ENSMUSG00000031633.4	ENSMUST00000034049.4	Slc25a4	Slc25a4-201	Known	Known	None	0.20000000298023224	None	None	None	None
m54284U_191109_043049/166592745/ccs	PacBio_Cortex_Rep2	mm10_ERCC_SIRV	chr10	121411651	121410350	-	1	1299	31815	597446	ENSMUSG00000025795.8	ENCODEMT000597446	Rassf3	ENCODEMT000597446	Known	Genomic	None	0.25	None	None	None	None
m54284U_191107_221739/17303862/ccs	PacBio_Cortex_Rep1	mm10_ERCC_SIRV	chr8	46211029	46207169	-	4	1298	24975	65238	ENSMUSG00000031633.4	ENSMUST00000034049.4	Slc25a4	Slc25a4-201	Known	Known	None	0.20000000298023224	None	None	None	None
m54284U_191212_053548/17040045/ccs	PacBio_Hippocampus_Rep1	mm10_ERCC_SIRV	chr11	116306725	116289110	-	20	2219	34903	92197	ENSMUSG00000020792.15	ENSMUST00000021147.13	Exoc7	Exoc7-201	Known	Known	None	0.15000000596046448	None	None	None	None
m54284U_191212_053548/90310562/ccs	PacBio_Hippocampus_Rep1	mm10_ERCC_SIRV	chr10	121411850	121410350	-	1	1498	31815	597446	ENSMUSG00000025795.8	ENCODEMT000597446	Rassf3	ENCODEMT000597446	Known	Genomic	None	0.25	None	None	None	None
m54284U_191109_043049/88604683/ccs	PacBio_Cortex_Rep2	mm10_ERCC_SIRV	chr2	154558880	154544406	-	13	1836	6551	17344	ENSMUSG00000027489.15	ENSMUST00000000895.12	Necab3	Necab3-201	Known	Known	None	0.0	None	None	None	None
m54284U_191107_221739/17763033/ccs	PacBio_Cortex_Rep1	mm10_ERCC_SIRV	chr8	46211029	46207169	-	4	1298	24975	65238	ENSMUSG00000031633.4	ENSMUST00000034049.4	Slc25a4	Slc25a4-201	Known	Known	None	0.20000000298023224	None	None	None	None
m54284U_191107_221739/17828469/ccs	PacBio_Cortex_Rep1	mm10_ERCC_SIRV	chr8	46211030	46207169	-	4	1299	24975	65238	ENSMUSG00000031633.4	ENSMUST00000034049.4	Slc25a4	Slc25a4-201	Known	Known	None	0.20000000298023224	None	None	None	None
m54284U_191212_053548/18481491/ccs	PacBio_Hippocampus_Rep1	mm10_ERCC_SIRV	chr11	116306727	116289110	-	20	2221	34903	92197	ENSMUSG00000020792.15	ENSMUST00000021147.13	Exoc7	Exoc7-201	Known	Known	None	0.15000000596046448	None	None	None	None
m54284U_191109_043049/93455045/ccs	PacBio_Cortex_Rep2	mm10_ERCC_SIRV	chr2	154558881	154544406	-	13	1837	6551	17344	ENSMUSG00000027489.15	ENSMUST00000000895.12	Necab3	Necab3-201	Known	Known	None	0.0	None	None	None	None
m54284U_191213_120042/79168868/ccs	PacBio_Hippocampus_Rep2	mm10_ERCC_SIRV	chr10	121476258	121410353	-	5	3430	31815	83494	ENSMUSG00000025795.8	ENSMUST00000026902.8	Rassf3	Rassf3-201	Known	Known	None	0.25	None	None	None	None
m54284U_191107_221739/17893273/ccs	PacBio_Cortex_Rep1	mm10_ERCC_SIRV	chr8	46211028	46207169	-	4	1289	24975	65238	ENSMUSG00000031633.4	ENSMUST00000034049.4	Slc25a4	Slc25a4-201	Known	Known	None	0.20000000298023224	None	None	None	None
m54284U_191212_053548/18743944/ccs	PacBio_Hippocampus_Rep1	mm10_ERCC_SIRV	chr11	116306710	116289110	-	20	2204	34903	92197	ENSMUSG00000020792.15	ENSMUST00000021147.13	Exoc7	Exoc7-201	Known	Known	None	0.15000000596046448	None	None	None	None
m54284U_191107_221739/17957718/ccs	PacBio_Cortex_Rep1	mm10_ERCC_SIRV	chr8	46211005	46207169	-	4	1274	24975	65238	ENSMUSG00000031633.4	ENSMUST00000034049.4	Slc25a4	Slc25a4-201	Known	Known	None	0.20000000298023224	None	None	None	None
m54284U_191109_043049/94372164/ccs	PacBio_Cortex_Rep2	mm10_ERCC_SIRV	chr2	154558853	154544406	-	13	1809	6551	17344	ENSMUSG00000027489.15	ENSMUST00000000895.12	Necab3	Necab3-201	Known	Known	None	0.0	None	None	None	None
m54284U_191107_221739/18024106/ccs	PacBio_Cortex_Rep1	mm10_ERCC_SIRV	chr8	46211030	46207169	-	4	1293	24975	65238	ENSMUSG00000031633.4	ENSMUST00000034049.4	Slc25a4	Slc25a4-201	Known	Known	None	0.20000000298023224	None	None	None	None
m54284U_191213_120042/86114793/ccs	PacBio_Hippocampus_Rep2	mm10_ERCC_SIRV	chr10	121476144	121410353	-	5	3316	31815	83494	ENSMUSG00000025795.8	ENSMUST00000026902.8	Rassf3	Rassf3-201	Known	Known	None	0.25	None	None	None	None
m54284U_191109_043049/95682941/ccs	PacBio_Cortex_Rep2	mm10_ERCC_SIRV	chr2	154558853	154544419	-	13	1845	6551	597293	ENSMUSG00000027489.15	ENCODEMT000597293	Necab3	ENCODEMT000597293	Known	NNC	None	0.0	None	None	None	None
m54284U_191212_053548/19857586/ccs	PacBio_Hippocampus_Rep1	mm10_ERCC_SIRV	chr11	116306719	116289110	-	20	2204	34903	92197	ENSMUSG00000020792.15	ENSMUST00000021147.13	Exoc7	Exoc7-201	Known	Known	None	0.15000000596046448	None	None	None	None
m54284U_191107_221739/18549407/ccs	PacBio_Cortex_Rep1	mm10_ERCC_SIRV	chr8	46211027	46207169	-	4	1296	24975	65238	ENSMUSG00000031633.4	ENSMUST00000034049.4	Slc25a4	Slc25a4-201	Known	Known	None	0.20000000298023224	None	None	None	None
m54284U_191107_221739/19663683/ccs	PacBio_Cortex_Rep1	mm10_ERCC_SIRV	chr8	46211027	46207169	-	4	1296	24975	65238	ENSMUSG00000031633.4	ENSMUST00000034049.4	Slc25a4	Slc25a4-201	Known	Known	None	0.20000000298023224	None	None	None	None
m54284U_191109_043049/81199408/ccs	PacBio_Cortex_Rep2	mm10_ERCC_SIRV	chr10	121462214	121410354	-	5	3478	31815	597449	ENSMUSG00000025795.8	ENCODEMT000597449	Rassf3	ENCODEMT000597449	Known	NIC	None	0.25	None	None	None	None
m54284U_191109_043049/104401737/ccs	PacBio_Cortex_Rep2	mm10_ERCC_SIRV	chr2	154558891	154544406	-	13	1847	6551	17344	ENSMUSG00000027489.15	ENSMUST00000000895.12	Necab3	Necab3-201	Known	Known	None	0.0	None	None	None	None
m54284U_191212_053548/20317234/ccs	PacBio_Hippocampus_Rep1	mm10_ERCC_SIRV	chr11	116306724	116289110	-	21	2287	34903	596642	ENSMUSG00000020792.15	ENCODEMT000596642	Exoc7	ENCODEMT000596642	Known	NIC	None	0.15000000596046448	None	None	None	None
m54284U_191107_221739/20448458/ccs	PacBio_Cortex_Rep1	mm10_ERCC_SIRV	chr8	46211030	46207169	-	4	1299	24975	65238	ENSMUSG00000031633.4	ENSMUST00000034049.4	Slc25a4	Slc25a4-201	Known	Known	None	0.20000000298023224	None	None	None	None
m54284U_191107_221739/20450062/ccs	PacBio_Cortex_Rep1	mm10_ERCC_SIRV	chr8	46211023	46207169	-	4	1292	24975	65238	ENSMUSG00000031633.4	ENSMUST00000034049.4	Slc25a4	Slc25a4-201	Known	Known	None	0.20000000298023224	None	None	None	None
m54284U_191109_043049/104662750/ccs	PacBio_Cortex_Rep2	mm10_ERCC_SIRV	chr2	154558908	154544419	-	13	1900	6551	597293	ENSMUSG00000027489.15	ENCODEMT000597293	Necab3	ENCODEMT000597293	Known	NNC	None	0.0	None	None	None	None
m54284U_191212_053548/21038339/ccs	PacBio_Hippocampus_Rep1	mm10_ERCC_SIRV	chr11	116306733	116289110	-	20	2227	34903	92197	ENSMUSG00000020792.15	ENSMUST00000021147.13	Exoc7	Exoc7-201	Known	Known	None	0.15000000596046448	None	None	None	None
m54284U_191107_221739/20908826/ccs	PacBio_Cortex_Rep1	mm10_ERCC_SIRV	chr8	46211027	46207169	-	4	1296	24975	65238	ENSMUSG00000031633.4	ENSMUST00000034049.4	Slc25a4	Slc25a4-201	Known	Known	None	0.20000000298023224	None	None	None	None
m54284U_191109_043049/101450540/ccs	PacBio_Cortex_Rep2	mm10_ERCC_SIRV	chr10	121476119	121410354	-	5	3296	31815	83494	ENSMUSG00000025795.8	ENSMUST00000026902.8	Rassf3	Rassf3-201	Known	Known	None	0.25	None	None	None	None
m54284U_191107_221739/21103908/ccs	PacBio_Cortex_Rep1	mm10_ERCC_SIRV	chr8	46211029	46207169	-	4	1298	24975	65238	ENSMUSG00000031633.4	ENSMUST00000034049.4	Slc25a4	Slc25a4-201	Known	Known	None	0.20000000298023224	None	None	None	None
m54284U_191109_043049/126223223/ccs	PacBio_Cortex_Rep2	mm10_ERCC_SIRV	chr2	154558854	154544406	-	13	1810	6551	17344	ENSMUSG00000027489.15	ENSMUST00000000895.12	Necab3	Necab3-201	Known	Known	None	0.0	None	None	None	None
m54284U_191212_053548/21496937/ccs	PacBio_Hippocampus_Rep1	mm10_ERCC_SIRV	chr11	116306733	116289110	-	20	2227	34903	92197	ENSMUSG00000020792.15	ENSMUST00000021147.13	Exoc7	Exoc7-201	Known	Known	None	0.15000000596046448	None	None	None	None
m54284U_191107_221739/21562140/ccs	PacBio_Cortex_Rep1	mm10_ERCC_SIRV	chr8	46211029	46207169	-	4	1298	24975	65238	ENSMUSG00000031633.4	ENSMUST00000034049.4	Slc25a4	Slc25a4-201	Known	Known	None	0.20000000298023224	None	None	None	None
m54284U_191212_053548/46990730/ccs	PacBio_Hippocampus_Rep1	mm10_ERCC_SIRV	chr10	121476257	121410354	-	5	3428	31815	83494	ENSMUSG00000025795.8	ENSMUST00000026902.8	Rassf3	Rassf3-201	Known	Known	None	0.25	None	None	None	None
m54284U_191109_043049/126419539/ccs	PacBio_Cortex_Rep2	mm10_ERCC_SIRV	chr2	154558853	154544406	-	13	1809	6551	17344	ENSMUSG00000027489.15	ENSMUST00000000895.12	Necab3	Necab3-201	Known	Known	None	0.0	None	None	None	None
m54284U_191107_221739/21693858/ccs	PacBio_Cortex_Rep1	mm10_ERCC_SIRV	chr8	46211029	46207169	-	4	1298	24975	65238	ENSMUSG00000031633.4	ENSMUST00000034049.4	Slc25a4	Slc25a4-201	Known	Known	None	0.20000000298023224	None	None	None	None
m54284U_191212_053548/58590278/ccs	PacBio_Hippocampus_Rep1	mm10_ERCC_SIRV	chr10	121411651	121410351	-	1	1298	31815	597446	ENSMUSG00000025795.8	ENCODEMT000597446	Rassf3	ENCODEMT000597446	Known	Genomic	None	0.25	None	None	None	None
m54284U_191212_053548/22414213/ccs	PacBio_Hippocampus_Rep1	mm10_ERCC_SIRV	chr11	116306716	116289110	-	20	2210	34903	92197	ENSMUSG00000020792.15	ENSMUST00000021147.13	Exoc7	Exoc7-201	Known	Known	None	0.15000000596046448	None	None	None	None
m54284U_191107_221739/30541273/ccs	PacBio_Cortex_Rep1	mm10_ERCC_SIRV	chr10	121411992	121410352	-	1	1638	31815	597446	ENSMUSG00000025795.8	ENCODEMT000597446	Rassf3	ENCODEMT000597446	Known	Genomic	None	0.30000001192092896	None	None	None	None
m54284U_191107_221739/22021499/ccs	PacBio_Cortex_Rep1	mm10_ERCC_SIRV	chr8	46211027	46207169	-	4	1296	24975	65238	ENSMUSG00000031633.4	ENSMUST00000034049.4	Slc25a4	Slc25a4-201	Known	Known	None	0.20000000298023224	None	None	None	None
m54284U_191107_221739/61409450/ccs	PacBio_Cortex_Rep1	mm10_ERCC_SIRV	chr10	121411651	121410352	-	1	1297	31815	597446	ENSMUSG00000025795.8	ENCODEMT000597446	Rassf3	ENCODEMT000597446	Known	Genomic	None	0.30000001192092896	None	None	None	None
m54284U_191109_043049/126812164/ccs	PacBio_Cortex_Rep2	mm10_ERCC_SIRV	chr2	154558890	154544406	-	13	1846	6551	17344	ENSMUSG00000027489.15	ENSMUST00000000895.12	Necab3	Necab3-201	Known	Known	None	0.0	None	None	None	None
m54284U_191107_221739/74975883/ccs	PacBio_Cortex_Rep1	mm10_ERCC_SIRV	chr10	121413019	121410352	-	1	2665	31815	597446	ENSMUSG00000025795.8	ENCODEMT000597446	Rassf3	ENCODEMT000597446	Known	Genomic	None	0.30000001192092896	None	None	None	None
m54284U_191107_221739/22022878/ccs	PacBio_Cortex_Rep1	mm10_ERCC_SIRV	chr8	46211030	46207169	-	4	1299	24975	65238	ENSMUSG00000031633.4	ENSMUST00000034049.4	Slc25a4	Slc25a4-201	Known	Known	None	0.20000000298023224	None	None	None	None
m54284U_191212_053548/23199977/ccs	PacBio_Hippocampus_Rep1	mm10_ERCC_SIRV	chr11	116306715	116289110	-	20	2209	34903	92197	ENSMUSG00000020792.15	ENSMUST00000021147.13	Exoc7	Exoc7-201	Known	Known	None	0.15000000596046448	None	None	None	None
m54284U_191107_221739/22086244/ccs	PacBio_Cortex_Rep1	mm10_ERCC_SIRV	chr8	46211029	46207169	-	4	1298	24975	65238	ENSMUSG00000031633.4	ENSMUST00000034049.4	Slc25a4	Slc25a4-201	Known	Known	None	0.20000000298023224	None	None	None	None
m54284U_191109_043049/127142372/ccs	PacBio_Cortex_Rep2	mm10_ERCC_SIRV	chr2	154558854	154544419	-	13	1846	6551	597293	ENSMUSG00000027489.15	ENCODEMT000597293	Necab3	ENCODEMT000597293	Known	NNC	None	0.0	None	None	None	None
m54284U_191107_221739/22743577/ccs	PacBio_Cortex_Rep1	mm10_ERCC_SIRV	chr8	46211024	46207169	-	4	1293	24975	65238	ENSMUSG00000031633.4	ENSMUST00000034049.4	Slc25a4	Slc25a4-201	Known	Known	None	0.20000000298023224	None	None	None	None
m54284U_191212_053548/23396402/ccs	PacBio_Hippocampus_Rep1	mm10_ERCC_SIRV	chr11	116306726	116289110	-	20	2220	34903	92197	ENSMUSG00000020792.15	ENSMUST00000021147.13	Exoc7	Exoc7-201	Known	Known	None	0.15000000596046448	None	None	None	None
m54284U_191107_221739/76480578/ccs	PacBio_Cortex_Rep1	mm10_ERCC_SIRV	chr10	121462123	121410351	-	5	3387	31815	597449	ENSMUSG00000025795.8	ENCODEMT000597449	Rassf3	ENCODEMT000597449	Known	NIC	None	0.30000001192092896	None	None	None	None
m54284U_191107_221739/127339109/ccs	PacBio_Cortex_Rep1	mm10_ERCC_SIRV	chr10	121411552	121410352	-	1	1198	31815	597446	ENSMUSG00000025795.8	ENCODEMT000597446	Rassf3	ENCODEMT000597446	Known	Genomic	None	0.30000001192092896	None	None	None	None
m54284U_191107_221739/22809240/ccs	PacBio_Cortex_Rep1	mm10_ERCC_SIRV	chr8	46210999	46207169	-	4	1268	24975	65238	ENSMUSG00000031633.4	ENSMUST00000034049.4	Slc25a4	Slc25a4-201	Known	Known	None	0.20000000298023224	None	None	None	None
m54284U_191109_043049/131858642/ccs	PacBio_Cortex_Rep2	mm10_ERCC_SIRV	chr2	154558853	154544406	-	13	1809	6551	17344	ENSMUSG00000027489.15	ENSMUST00000000895.12	Necab3	Necab3-201	Known	Known	None	0.0	None	None	None	None
m54284U_191107_221739/137235161/ccs	PacBio_Cortex_Rep1	mm10_ERCC_SIRV	chr10	121411689	121410352	-	1	1335	31815	597446	ENSMUSG00000025795.8	ENCODEMT000597446	Rassf3	ENCODEMT000597446	Known	Genomic	None	0.30000001192092896	None	None	None	None
m54284U_191107_221739/23923498/ccs	PacBio_Cortex_Rep1	mm10_ERCC_SIRV	chr8	46211028	46207169	-	4	1297	24975	65238	ENSMUSG00000031633.4	ENSMUST00000034049.4	Slc25a4	Slc25a4-201	Known	Known	None	0.20000000298023224	None	None	None	None
m54284U_191109_043049/29231358/ccs	PacBio_Cortex_Rep2	mm10_ERCC_SIRV	chr10	121412494	121410352	-	1	2140	31815	597446	ENSMUSG00000025795.8	ENCODEMT000597446	Rassf3	ENCODEMT000597446	Known	Genomic	None	0.30000001192092896	None	None	None	None
m54284U_191212_053548/24381502/ccs	PacBio_Hippocampus_Rep1	mm10_ERCC_SIRV	chr11	116306718	116289110	-	19	2121	34903	596599	ENSMUSG00000020792.15	ENCODEMT000596599	Exoc7	ENCODEMT000596599	Known	NIC	None	0.15000000596046448	None	None	None	None
m54284U_191107_221739/24314472/ccs	PacBio_Cortex_Rep1	mm10_ERCC_SIRV	chr8	46211030	46207169	-	4	1299	24975	65238	ENSMUSG00000031633.4	ENSMUST00000034049.4	Slc25a4	Slc25a4-201	Known	Known	None	0.20000000298023224	None	None	None	None
m54284U_191109_043049/136774171/ccs	PacBio_Cortex_Rep2	mm10_ERCC_SIRV	chr2	154558853	154544406	-	13	1809	6551	17344	ENSMUSG00000027489.15	ENSMUST00000000895.12	Necab3	Necab3-201	Known	Known	None	0.0	None	None	None	None
m54284U_191107_221739/25298501/ccs	PacBio_Cortex_Rep1	mm10_ERCC_SIRV	chr8	46211028	46207169	-	4	1297	24975	65238	ENSMUSG00000031633.4	ENSMUST00000034049.4	Slc25a4	Slc25a4-201	Known	Known	None	0.20000000298023224	None	None	None	None
m54284U_191212_053548/24578285/ccs	PacBio_Hippocampus_Rep1	mm10_ERCC_SIRV	chr11	116306715	116289110	-	20	2209	34903	92197	ENSMUSG00000020792.15	ENSMUST00000021147.13	Exoc7	Exoc7-201	Known	Known	None	0.15000000596046448	None	None	None	None
m54284U_191107_221739/25495914/ccs	PacBio_Cortex_Rep1	mm10_ERCC_SIRV	chr8	46211029	46207169	-	4	1298	24975	65238	ENSMUSG00000031633.4	ENSMUST00000034049.4	Slc25a4	Slc25a4-201	Known	Known	None	0.20000000298023224	None	None	None	None
m54284U_191109_043049/35653568/ccs	PacBio_Cortex_Rep2	mm10_ERCC_SIRV	chr10	121416157	121410355	-	3	2933	31815	597450	ENSMUSG00000025795.8	ENCODEMT000597450	Rassf3	ENCODEMT000597450	Known	ISM	Suffix	0.30000001192092896	None	None	None	None
m54284U_191109_043049/137627810/ccs	PacBio_Cortex_Rep2	mm10_ERCC_SIRV	chr2	154558853	154544406	-	13	1809	6551	17344	ENSMUSG00000027489.15	ENSMUST00000000895.12	Necab3	Necab3-201	Known	Known	None	0.0	None	None	None	None
m54284U_191107_221739/27066970/ccs	PacBio_Cortex_Rep1	mm10_ERCC_SIRV	chr8	46211030	46207169	-	4	1299	24975	65238	ENSMUSG00000031633.4	ENSMUST00000034049.4	Slc25a4	Slc25a4-201	Known	Known	None	0.20000000298023224	None	None	None	None
m54284U_191109_043049/38077771/ccs	PacBio_Cortex_Rep2	mm10_ERCC_SIRV	chr10	121412360	121410352	-	1	2006	31815	597446	ENSMUSG00000025795.8	ENCODEMT000597446	Rassf3	ENCODEMT000597446	Known	Genomic	None	0.30000001192092896	None	None	None	None
m54284U_191212_053548/24905588/ccs	PacBio_Hippocampus_Rep1	mm10_ERCC_SIRV	chr11	116306726	116289110	-	18	2088	34903	92195	ENSMUSG00000020792.15	ENSMUST00000106411.9	Exoc7	Exoc7-202	Known	Known	None	0.15000000596046448	None	None	None	None
m54284U_191109_043049/83035488/ccs	PacBio_Cortex_Rep2	mm10_ERCC_SIRV	chr10	121412353	121410352	-	1	1999	31815	597446	ENSMUSG00000025795.8	ENCODEMT000597446	Rassf3	ENCODEMT000597446	Known	Genomic	None	0.30000001192092896	None	None	None	None
m54284U_191109_043049/137823289/ccs	PacBio_Cortex_Rep2	mm10_ERCC_SIRV	chr2	154558888	154544419	-	13	1880	6551	597293	ENSMUSG00000027489.15	ENCODEMT000597293	Necab3	ENCODEMT000597293	Known	NNC	None	0.0	None	None	None	None
m54284U_191107_221739/27265713/ccs	PacBio_Cortex_Rep1	mm10_ERCC_SIRV	chr8	46211030	46207169	-	4	1299	24975	65238	ENSMUSG00000031633.4	ENSMUST00000034049.4	Slc25a4	Slc25a4-201	Known	Known	None	0.20000000298023224	None	None	None	None
m54284U_191107_221739/27460491/ccs	PacBio_Cortex_Rep1	mm10_ERCC_SIRV	chr8	46211027	46207169	-	4	1296	24975	65238	ENSMUSG00000031633.4	ENSMUST00000034049.4	Slc25a4	Slc25a4-201	Known	Known	None	0.20000000298023224	None	None	None	None
m54284U_191212_053548/25034789/ccs	PacBio_Hippocampus_Rep1	mm10_ERCC_SIRV	chr11	116306725	116289110	-	19	2128	34903	596599	ENSMUSG00000020792.15	ENCODEMT000596599	Exoc7	ENCODEMT000596599	Known	NIC	None	0.15000000596046448	None	None	None	None
m54284U_191109_043049/140445018/ccs	PacBio_Cortex_Rep2	mm10_ERCC_SIRV	chr2	154558853	154544406	-	13	1809	6551	17344	ENSMUSG00000027489.15	ENSMUST00000000895.12	Necab3	Necab3-201	Known	Known	None	0.0	None	None	None	None
m54284U_191107_221739/27593078/ccs	PacBio_Cortex_Rep1	mm10_ERCC_SIRV	chr8	46211030	46207169	-	4	1299	24975	65238	ENSMUSG00000031633.4	ENSMUST00000034049.4	Slc25a4	Slc25a4-201	Known	Known	None	0.20000000298023224	None	None	None	None
m54284U_191109_043049/130548083/ccs	PacBio_Cortex_Rep2	mm10_ERCC_SIRV	chr10	121476144	121410355	-	5	3314	31815	83494	ENSMUSG00000025795.8	ENSMUST00000026902.8	Rassf3	Rassf3-201	Known	Known	None	0.30000001192092896	None	None	None	None
m54284U_191109_043049/166921132/ccs	PacBio_Cortex_Rep2	mm10_ERCC_SIRV	chr10	121412361	121410352	-	1	2007	31815	597446	ENSMUSG00000025795.8	ENCODEMT000597446	Rassf3	ENCODEMT000597446	Known	Genomic	None	0.30000001192092896	None	None	None	None
m54284U_191107_221739/27854946/ccs	PacBio_Cortex_Rep1	mm10_ERCC_SIRV	chr8	46211029	46207169	-	4	1298	24975	65238	ENSMUSG00000031633.4	ENSMUST00000034049.4	Slc25a4	Slc25a4-201	Known	Known	None	0.20000000298023224	None	None	None	None
m54284U_191212_053548/25364463/ccs	PacBio_Hippocampus_Rep1	mm10_ERCC_SIRV	chr11	116306716	116289110	-	18	2078	34903	92195	ENSMUSG00000020792.15	ENSMUST00000106411.9	Exoc7	Exoc7-202	Known	Known	None	0.15000000596046448	None	None	None	None
m54284U_191109_043049/175309881/ccs	PacBio_Cortex_Rep2	mm10_ERCC_SIRV	chr10	121412377	121410352	-	1	2023	31815	597446	ENSMUSG00000025795.8	ENCODEMT000597446	Rassf3	ENCODEMT000597446	Known	Genomic	None	0.30000001192092896	None	None	None	None
m54284U_191109_043049/144245408/ccs	PacBio_Cortex_Rep2	mm10_ERCC_SIRV	chr2	154558853	154544406	-	13	1809	6551	17344	ENSMUSG00000027489.15	ENSMUST00000000895.12	Necab3	Necab3-201	Known	Known	None	0.0	None	None	None	None
m54284U_191212_053548/19466930/ccs	PacBio_Hippocampus_Rep1	mm10_ERCC_SIRV	chr10	121411761	121410352	-	1	1407	31815	597446	ENSMUSG00000025795.8	ENCODEMT000597446	Rassf3	ENCODEMT000597446	Known	Genomic	None	0.30000001192092896	None	None	None	None
m54284U_191107_221739/27920964/ccs	PacBio_Cortex_Rep1	mm10_ERCC_SIRV	chr8	46211029	46207169	-	4	1298	24975	65238	ENSMUSG00000031633.4	ENSMUST00000034049.4	Slc25a4	Slc25a4-201	Known	Known	None	0.20000000298023224	None	None	None	None
m54284U_191212_053548/35981667/ccs	PacBio_Hippocampus_Rep1	mm10_ERCC_SIRV	chr10	121411651	121410352	-	1	1297	31815	597446	ENSMUSG00000025795.8	ENCODEMT000597446	Rassf3	ENCODEMT000597446	Known	Genomic	None	0.30000001192092896	None	None	None	None
m54284U_191107_221739/28049569/ccs	PacBio_Cortex_Rep1	mm10_ERCC_SIRV	chr8	46211028	46207169	-	4	1297	24975	65238	ENSMUSG00000031633.4	ENSMUST00000034049.4	Slc25a4	Slc25a4-201	Known	Known	None	0.20000000298023224	None	None	None	None
m54284U_191212_053548/26149717/ccs	PacBio_Hippocampus_Rep1	mm10_ERCC_SIRV	chr11	116306691	116289110	-	20	2185	34903	92197	ENSMUSG00000020792.15	ENSMUST00000021147.13	Exoc7	Exoc7-201	Known	Known	None	0.15000000596046448	None	None	None	None
m54284U_191212_053548/46860914/ccs	PacBio_Hippocampus_Rep1	mm10_ERCC_SIRV	chr10	121411651	121410352	-	1	1297	31815	597446	ENSMUSG00000025795.8	ENCODEMT000597446	Rassf3	ENCODEMT000597446	Known	Genomic	None	0.30000001192092896	None	None	None	None
m54284U_191109_043049/148963554/ccs	PacBio_Cortex_Rep2	mm10_ERCC_SIRV	chr2	154557263	154544421	-	12	1870	6551	597292	ENSMUSG00000027489.15	ENCODEMT000597292	Necab3	ENCODEMT000597292	Known	ISM	Suffix	0.0	None	None	None	None
m54284U_191212_053548/83494826/ccs	PacBio_Hippocampus_Rep1	mm10_ERCC_SIRV	chr10	121412224	121410352	-	1	1870	31815	597446	ENSMUSG00000025795.8	ENCODEMT000597446	Rassf3	ENCODEMT000597446	Known	Genomic	None	0.30000001192092896	None	None	None	None
m54284U_191107_221739/28051320/ccs	PacBio_Cortex_Rep1	mm10_ERCC_SIRV	chr8	46211030	46207169	-	4	1299	24975	65238	ENSMUSG00000031633.4	ENSMUST00000034049.4	Slc25a4	Slc25a4-201	Known	Known	None	0.20000000298023224	None	None	None	None
m54284U_191212_053548/83495060/ccs	PacBio_Hippocampus_Rep1	mm10_ERCC_SIRV	chr10	121412226	121410352	-	1	1872	31815	597446	ENSMUSG00000025795.8	ENCODEMT000597446	Rassf3	ENCODEMT000597446	Known	Genomic	None	0.30000001192092896	None	None	None	None
m54284U_191107_221739/28773055/ccs	PacBio_Cortex_Rep1	mm10_ERCC_SIRV	chr8	46211030	46207169	-	4	1299	24975	65238	ENSMUSG00000031633.4	ENSMUST00000034049.4	Slc25a4	Slc25a4-201	Known	Known	None	0.20000000298023224	None	None	None	None
m54284U_191212_053548/27395322/ccs	PacBio_Hippocampus_Rep1	mm10_ERCC_SIRV	chr11	116306710	116289110	-	20	2204	34903	92197	ENSMUSG00000020792.15	ENSMUST00000021147.13	Exoc7	Exoc7-201	Known	Known	None	0.15000000596046448	None	None	None	None
m54284U_191109_043049/150079334/ccs	PacBio_Cortex_Rep2	mm10_ERCC_SIRV	chr2	154558903	154544406	-	13	1859	6551	17344	ENSMUSG00000027489.15	ENSMUST00000000895.12	Necab3	Necab3-201	Known	Known	None	0.0	None	None	None	None
m54284U_191107_221739/29557058/ccs	PacBio_Cortex_Rep1	mm10_ERCC_SIRV	chr8	46211030	46207169	-	4	1292	24975	65238	ENSMUSG00000031633.4	ENSMUST00000034049.4	Slc25a4	Slc25a4-201	Known	Known	None	0.20000000298023224	None	None	None	None
m54284U_191212_053548/88147160/ccs	PacBio_Hippocampus_Rep1	mm10_ERCC_SIRV	chr10	121476305	121410355	-	5	3475	31815	83494	ENSMUSG00000025795.8	ENSMUST00000026902.8	Rassf3	Rassf3-201	Known	Known	None	0.30000001192092896	None	None	None	None
m54284U_191107_221739/29559574/ccs	PacBio_Cortex_Rep1	mm10_ERCC_SIRV	chr8	46211059	46207169	-	4	1328	24975	65238	ENSMUSG00000031633.4	ENSMUST00000034049.4	Slc25a4	Slc25a4-201	Known	Known	None	0.20000000298023224	None	None	None	None
m54284U_191212_053548/28116869/ccs	PacBio_Hippocampus_Rep1	mm10_ERCC_SIRV	chr11	116306726	116289110	-	20	2220	34903	92197	ENSMUSG00000020792.15	ENSMUST00000021147.13	Exoc7	Exoc7-201	Known	Known	None	0.15000000596046448	None	None	None	None
m54284U_191109_043049/154338173/ccs	PacBio_Cortex_Rep2	mm10_ERCC_SIRV	chr2	154558843	154544406	-	13	1799	6551	17344	ENSMUSG00000027489.15	ENSMUST00000000895.12	Necab3	Necab3-201	Known	Known	None	0.0	None	None	None	None
m54284U_191212_053548/143854349/ccs	PacBio_Hippocampus_Rep1	mm10_ERCC_SIRV	chr10	121411909	121410352	-	1	1548	31815	597446	ENSMUSG00000025795.8	ENCODEMT000597446	Rassf3	ENCODEMT000597446	Known	Genomic	None	0.30000001192092896	None	None	None	None
m54284U_191107_221739/29951725/ccs	PacBio_Cortex_Rep1	mm10_ERCC_SIRV	chr8	46211020	46207169	-	4	1289	24975	65238	ENSMUSG00000031633.4	ENSMUST00000034049.4	Slc25a4	Slc25a4-201	Known	Known	None	0.20000000298023224	None	None	None	None
m54284U_191212_053548/159056680/ccs	PacBio_Hippocampus_Rep1	mm10_ERCC_SIRV	chr10	121413037	121410352	-	1	2683	31815	597446	ENSMUSG00000025795.8	ENCODEMT000597446	Rassf3	ENCODEMT000597446	Known	Genomic	None	0.30000001192092896	None	None	None	None
m54284U_191213_120042/75104679/ccs	PacBio_Hippocampus_Rep2	mm10_ERCC_SIRV	chr10	121411851	121410352	-	1	1497	31815	597446	ENSMUSG00000025795.8	ENCODEMT000597446	Rassf3	ENCODEMT000597446	Known	Genomic	None	0.30000001192092896	None	None	None	None
m54284U_191212_053548/28509671/ccs	PacBio_Hippocampus_Rep1	mm10_ERCC_SIRV	chr11	116306727	116289110	-	20	2221	34903	92197	ENSMUSG00000020792.15	ENSMUST00000021147.13	Exoc7	Exoc7-201	Known	Known	None	0.15000000596046448	None	None	None	None
m54284U_191107_221739/30017397/ccs	PacBio_Cortex_Rep1	mm10_ERCC_SIRV	chr8	46211026	46207169	-	4	1295	24975	65238	ENSMUSG00000031633.4	ENSMUST00000034049.4	Slc25a4	Slc25a4-201	Known	Known	None	0.20000000298023224	None	None	None	None
m54284U_191109_043049/156894143/ccs	PacBio_Cortex_Rep2	mm10_ERCC_SIRV	chr2	154558881	154544419	-	13	1873	6551	597293	ENSMUSG00000027489.15	ENCODEMT000597293	Necab3	ENCODEMT000597293	Known	NNC	None	0.0	None	None	None	None
m54284U_191107_221739/30082281/ccs	PacBio_Cortex_Rep1	mm10_ERCC_SIRV	chr8	46211030	46207169	-	4	1299	24975	65238	ENSMUSG00000031633.4	ENSMUST00000034049.4	Slc25a4	Slc25a4-201	Known	Known	None	0.20000000298023224	None	None	None	None
m54284U_191212_053548/28705446/ccs	PacBio_Hippocampus_Rep1	mm10_ERCC_SIRV	chr11	116306693	116289110	-	19	2096	34903	596599	ENSMUSG00000020792.15	ENCODEMT000596599	Exoc7	ENCODEMT000596599	Known	NIC	None	0.15000000596046448	None	None	None	None
m54284U_191109_043049/162727778/ccs	PacBio_Cortex_Rep2	mm10_ERCC_SIRV	chr2	154558858	154544406	-	13	1814	6551	17344	ENSMUSG00000027489.15	ENSMUST00000000895.12	Necab3	Necab3-201	Known	Known	None	0.0	None	None	None	None
m54284U_191107_221739/30212245/ccs	PacBio_Cortex_Rep1	mm10_ERCC_SIRV	chr8	46211030	46207169	-	4	1299	24975	65238	ENSMUSG00000031633.4	ENSMUST00000034049.4	Slc25a4	Slc25a4-201	Known	Known	None	0.20000000298023224	None	None	None	None
m54284U_191213_120042/141625675/ccs	PacBio_Hippocampus_Rep2	mm10_ERCC_SIRV	chr10	121462144	121410351	-	5	3408	31815	597449	ENSMUSG00000025795.8	ENCODEMT000597449	Rassf3	ENCODEMT000597449	Known	NIC	None	0.30000001192092896	None	None	None	None
m54284U_191109_043049/35586816/ccs	PacBio_Cortex_Rep2	mm10_ERCC_SIRV	chr10	121412721	121410353	-	1	2366	31815	597446	ENSMUSG00000025795.8	ENCODEMT000597446	Rassf3	ENCODEMT000597446	Known	Genomic	None	0.30000001192092896	None	None	None	None
m54284U_191107_221739/30344404/ccs	PacBio_Cortex_Rep1	mm10_ERCC_SIRV	chr8	46211027	46207169	-	4	1296	24975	65238	ENSMUSG00000031633.4	ENSMUST00000034049.4	Slc25a4	Slc25a4-201	Known	Known	None	0.20000000298023224	None	None	None	None
m54284U_191109_043049/94832050/ccs	PacBio_Cortex_Rep2	mm10_ERCC_SIRV	chr10	121411850	121410353	-	1	1495	31815	597446	ENSMUSG00000025795.8	ENCODEMT000597446	Rassf3	ENCODEMT000597446	Known	Genomic	None	0.30000001192092896	None	None	None	None
m54284U_191109_043049/164235896/ccs	PacBio_Cortex_Rep2	mm10_ERCC_SIRV	chr2	154558854	154544419	-	13	1846	6551	597293	ENSMUSG00000027489.15	ENCODEMT000597293	Necab3	ENCODEMT000597293	Known	NNC	None	0.0	None	None	None	None
m54284U_191212_053548/29491763/ccs	PacBio_Hippocampus_Rep1	mm10_ERCC_SIRV	chr11	116306726	116289110	-	20	2220	34903	92197	ENSMUSG00000020792.15	ENSMUST00000021147.13	Exoc7	Exoc7-201	Known	Known	None	0.15000000596046448	None	None	None	None
m54284U_191212_053548/36701801/ccs	PacBio_Hippocampus_Rep1	mm10_ERCC_SIRV	chr10	121411690	121410353	-	1	1335	31815	597446	ENSMUSG00000025795.8	ENCODEMT000597446	Rassf3	ENCODEMT000597446	Known	Genomic	None	0.30000001192092896	None	None	None	None
m54284U_191107_221739/30671034/ccs	PacBio_Cortex_Rep1	mm10_ERCC_SIRV	chr8	46211030	46207169	-	4	1299	24975	65238	ENSMUSG00000031633.4	ENSMUST00000034049.4	Slc25a4	Slc25a4-201	Known	Known	None	0.20000000298023224	None	None	None	None
m54284U_191107_221739/82969251/ccs	PacBio_Cortex_Rep1	mm10_ERCC_SIRV	chr10	121413030	121410354	-	1	2674	31815	597446	ENSMUSG00000025795.8	ENCODEMT000597446	Rassf3	ENCODEMT000597446	Known	Genomic	None	0.25	None	None	None	None
m54284U_191107_221739/31064663/ccs	PacBio_Cortex_Rep1	mm10_ERCC_SIRV	chr8	46211030	46207169	-	4	1299	24975	65238	ENSMUSG00000031633.4	ENSMUST00000034049.4	Slc25a4	Slc25a4-201	Known	Known	None	0.20000000298023224	None	None	None	None
m54284U_191107_221739/82969808/ccs	PacBio_Cortex_Rep1	mm10_ERCC_SIRV	chr10	121411650	121410354	-	1	1294	31815	597446	ENSMUSG00000025795.8	ENCODEMT000597446	Rassf3	ENCODEMT000597446	Known	Genomic	None	0.25	None	None	None	None
m54284U_191109_043049/170460038/ccs	PacBio_Cortex_Rep2	mm10_ERCC_SIRV	chr2	154558853	154544406	-	13	1888	6551	597379	ENSMUSG00000027489.15	ENCODEMT000597379	Necab3	ENCODEMT000597379	Known	NIC	None	0.0	None	None	None	None
m54284U_191107_221739/99748624/ccs	PacBio_Cortex_Rep1	mm10_ERCC_SIRV	chr10	121412079	121410354	-	1	1723	31815	597446	ENSMUSG00000025795.8	ENCODEMT000597446	Rassf3	ENCODEMT000597446	Known	Genomic	None	0.25	None	None	None	None
m54284U_191212_053548/29820074/ccs	PacBio_Hippocampus_Rep1	mm10_ERCC_SIRV	chr11	116306726	116289110	-	20	2220	34903	92197	ENSMUSG00000020792.15	ENSMUST00000021147.13	Exoc7	Exoc7-201	Known	Known	None	0.15000000596046448	None	None	None	None
m54284U_191107_221739/31326254/ccs	PacBio_Cortex_Rep1	mm10_ERCC_SIRV	chr8	46211029	46207169	-	4	1298	24975	65238	ENSMUSG00000031633.4	ENSMUST00000034049.4	Slc25a4	Slc25a4-201	Known	Known	None	0.20000000298023224	None	None	None	None
m54284U_191109_043049/16516505/ccs	PacBio_Cortex_Rep2	mm10_ERCC_SIRV	chr10	121412049	121410354	-	1	1700	31815	597446	ENSMUSG00000025795.8	ENCODEMT000597446	Rassf3	ENCODEMT000597446	Known	Genomic	None	0.25	None	None	None	None
m54284U_191109_043049/19857918/ccs	PacBio_Cortex_Rep2	mm10_ERCC_SIRV	chr10	121411498	121410354	-	1	1142	31815	597446	ENSMUSG00000025795.8	ENCODEMT000597446	Rassf3	ENCODEMT000597446	Known	Genomic	None	0.25	None	None	None	None
m54284U_191107_221739/31523074/ccs	PacBio_Cortex_Rep1	mm10_ERCC_SIRV	chr8	46211029	46207169	-	4	1298	24975	65238	ENSMUSG00000031633.4	ENSMUST00000034049.4	Slc25a4	Slc25a4-201	Known	Known	None	0.20000000298023224	None	None	None	None
m54284U_191109_043049/164301170/ccs	PacBio_Cortex_Rep2	mm10_ERCC_SIRV	chr10	121411851	121410354	-	1	1495	31815	597446	ENSMUSG00000025795.8	ENCODEMT000597446	Rassf3	ENCODEMT000597446	Known	Genomic	None	0.25	None	None	None	None
m54284U_191109_043049/171116970/ccs	PacBio_Cortex_Rep2	mm10_ERCC_SIRV	chr2	154558813	154544406	-	13	1769	6551	17344	ENSMUSG00000027489.15	ENSMUST00000000895.12	Necab3	Necab3-201	Known	Known	None	0.0	None	None	None	None
m54284U_191212_053548/31132383/ccs	PacBio_Hippocampus_Rep1	mm10_ERCC_SIRV	chr11	116306744	116289110	-	20	2238	34903	92197	ENSMUSG00000020792.15	ENSMUST00000021147.13	Exoc7	Exoc7-201	Known	Known	None	0.15000000596046448	None	None	None	None
m54284U_191107_221739/31787408/ccs	PacBio_Cortex_Rep1	mm10_ERCC_SIRV	chr8	46211026	46207169	-	4	1295	24975	65238	ENSMUSG00000031633.4	ENSMUST00000034049.4	Slc25a4	Slc25a4-201	Known	Known	None	0.20000000298023224	None	None	None	None
m54284U_191212_053548/51709586/ccs	PacBio_Hippocampus_Rep1	mm10_ERCC_SIRV	chr10	121412226	121410354	-	1	1870	31815	597446	ENSMUSG00000025795.8	ENCODEMT000597446	Rassf3	ENCODEMT000597446	Known	Genomic	None	0.25	None	None	None	None
m54284U_191212_053548/54133639/ccs	PacBio_Hippocampus_Rep1	mm10_ERCC_SIRV	chr10	121412389	121410354	-	1	2033	31815	597446	ENSMUSG00000025795.8	ENCODEMT000597446	Rassf3	ENCODEMT000597446	Known	Genomic	None	0.25	None	None	None	None
m54284U_191107_221739/32180349/ccs	PacBio_Cortex_Rep1	mm10_ERCC_SIRV	chr8	46211030	46207169	-	4	1299	24975	65238	ENSMUSG00000031633.4	ENSMUST00000034049.4	Slc25a4	Slc25a4-201	Known	Known	None	0.20000000298023224	None	None	None	None
m54284U_191109_043049/175311491/ccs	PacBio_Cortex_Rep2	mm10_ERCC_SIRV	chr2	154558880	154544406	-	13	1836	6551	17344	ENSMUSG00000027489.15	ENSMUST00000000895.12	Necab3	Necab3-201	Known	Known	None	0.0	None	None	None	None
m54284U_191212_053548/31851703/ccs	PacBio_Hippocampus_Rep1	mm10_ERCC_SIRV	chr11	116306726	116289110	-	20	2220	34903	92197	ENSMUSG00000020792.15	ENSMUST00000021147.13	Exoc7	Exoc7-201	Known	Known	None	0.15000000596046448	None	None	None	None
m54284U_191107_221739/32572553/ccs	PacBio_Cortex_Rep1	mm10_ERCC_SIRV	chr8	46211030	46207169	-	4	1299	24975	65238	ENSMUSG00000031633.4	ENSMUST00000034049.4	Slc25a4	Slc25a4-201	Known	Known	None	0.20000000298023224	None	None	None	None
m54284U_191107_221739/33358989/ccs	PacBio_Cortex_Rep1	mm10_ERCC_SIRV	chr8	46211027	46207169	-	4	1296	24975	65238	ENSMUSG00000031633.4	ENSMUST00000034049.4	Slc25a4	Slc25a4-201	Known	Known	None	0.20000000298023224	None	None	None	None
m54284U_191212_053548/81070619/ccs	PacBio_Hippocampus_Rep1	mm10_ERCC_SIRV	chr10	121462163	121410353	-	5	3425	31815	597449	ENSMUSG00000025795.8	ENCODEMT000597449	Rassf3	ENCODEMT000597449	Known	NIC	None	0.25	None	None	None	None
m54284U_191109_043049/175573338/ccs	PacBio_Cortex_Rep2	mm10_ERCC_SIRV	chr2	154558747	154544412	-	12	1700	6551	597360	ENSMUSG00000027489.15	ENCODEMT000597360	Necab3	ENCODEMT000597360	Known	NIC	None	0.0	None	None	None	None
m54284U_191212_053548/31984397/ccs	PacBio_Hippocampus_Rep1	mm10_ERCC_SIRV	chr11	116306694	116289110	-	20	2188	34903	92197	ENSMUSG00000020792.15	ENSMUST00000021147.13	Exoc7	Exoc7-201	Known	Known	None	0.15000000596046448	None	None	None	None
m54284U_191212_053548/138545394/ccs	PacBio_Hippocampus_Rep1	mm10_ERCC_SIRV	chr10	121411649	121410354	-	1	1293	31815	597446	ENSMUSG00000025795.8	ENCODEMT000597446	Rassf3	ENCODEMT000597446	Known	Genomic	None	0.25	None	None	None	None
m54284U_191107_221739/33423563/ccs	PacBio_Cortex_Rep1	mm10_ERCC_SIRV	chr8	46211030	46207169	-	4	1299	24975	65238	ENSMUSG00000031633.4	ENSMUST00000034049.4	Slc25a4	Slc25a4-201	Known	Known	None	0.20000000298023224	None	None	None	None
m54284U_191212_053548/32310080/ccs	PacBio_Hippocampus_Rep1	mm10_ERCC_SIRV	chr11	116306716	116289110	-	20	2227	34903	597451	ENSMUSG00000020792.15	ENCODEMT000597451	Exoc7	ENCODEMT000597451	Known	NNC	None	0.15000000596046448	None	None	None	None
m54284U_191107_221739/64227544/ccs	PacBio_Cortex_Rep1	mm10_ERCC_SIRV	chr10	121411638	121410355	-	1	1281	31815	597446	ENSMUSG00000025795.8	ENCODEMT000597446	Rassf3	ENCODEMT000597446	Known	Genomic	None	0.25	None	None	None	None
m54284U_191107_221739/33621591/ccs	PacBio_Cortex_Rep1	mm10_ERCC_SIRV	chr8	46211030	46207169	-	4	1299	24975	65238	ENSMUSG00000031633.4	ENSMUST00000034049.4	Slc25a4	Slc25a4-201	Known	Known	None	0.20000000298023224	None	None	None	None
m54284U_191107_221739/88738114/ccs	PacBio_Cortex_Rep1	mm10_ERCC_SIRV	chr10	121411596	121410355	-	1	1239	31815	597446	ENSMUSG00000025795.8	ENCODEMT000597446	Rassf3	ENCODEMT000597446	Known	Genomic	None	0.25	None	None	None	None
m54284U_191109_043049/177799220/ccs	PacBio_Cortex_Rep2	mm10_ERCC_SIRV	chr2	154558854	154544406	-	13	1810	6551	17344	ENSMUSG00000027489.15	ENSMUST00000000895.12	Necab3	Necab3-201	Known	Known	None	0.0	None	None	None	None
m54284U_191109_043049/30345292/ccs	PacBio_Cortex_Rep2	mm10_ERCC_SIRV	chr10	121465354	121410358	-	5	3280	31815	597452	ENSMUSG00000025795.8	ENCODEMT000597452	Rassf3	ENCODEMT000597452	Known	NNC	None	0.25	None	None	None	None
m54284U_191107_221739/33687292/ccs	PacBio_Cortex_Rep1	mm10_ERCC_SIRV	chr8	46211029	46207169	-	4	1298	24975	65238	ENSMUSG00000031633.4	ENSMUST00000034049.4	Slc25a4	Slc25a4-201	Known	Known	None	0.20000000298023224	None	None	None	None
m54284U_191212_053548/11994168/ccs	PacBio_Hippocampus_Rep1	mm10_ERCC_SIRV	chr10	121462176	121410358	-	5	4368	31815	597453	ENSMUSG00000025795.8	ENCODEMT000597453	Rassf3	ENCODEMT000597453	Known	NNC	None	0.25	None	None	None	None
m54284U_191212_053548/32573634/ccs	PacBio_Hippocampus_Rep1	mm10_ERCC_SIRV	chr11	116306726	116289110	-	20	2220	34903	92197	ENSMUSG00000020792.15	ENSMUST00000021147.13	Exoc7	Exoc7-201	Known	Known	None	0.15000000596046448	None	None	None	None
m54284U_191212_053548/135135462/ccs	PacBio_Hippocampus_Rep1	mm10_ERCC_SIRV	chr10	121412029	121410355	-	1	1672	31815	597446	ENSMUSG00000025795.8	ENCODEMT000597446	Rassf3	ENCODEMT000597446	Known	Genomic	None	0.25	None	None	None	None
m54284U_191107_221739/34080111/ccs	PacBio_Cortex_Rep1	mm10_ERCC_SIRV	chr8	46210999	46207169	-	4	1268	24975	65238	ENSMUSG00000031633.4	ENSMUST00000034049.4	Slc25a4	Slc25a4-201	Known	Known	None	0.20000000298023224	None	None	None	None
m54284U_191109_043049/177995973/ccs	PacBio_Cortex_Rep2	mm10_ERCC_SIRV	chr2	154558793	154544406	-	13	1749	6551	17344	ENSMUSG00000027489.15	ENSMUST00000000895.12	Necab3	Necab3-201	Known	Known	None	0.0	None	None	None	None
m54284U_191107_221739/176293207/ccs	PacBio_Cortex_Rep1	mm10_ERCC_SIRV	chr10	121411662	121410357	-	1	1303	31815	597446	ENSMUSG00000025795.8	ENCODEMT000597446	Rassf3	ENCODEMT000597446	Known	Genomic	None	0.30000001192092896	None	None	None	None
m54284U_191107_221739/34277646/ccs	PacBio_Cortex_Rep1	mm10_ERCC_SIRV	chr8	46211029	46207169	-	4	1298	24975	65238	ENSMUSG00000031633.4	ENSMUST00000034049.4	Slc25a4	Slc25a4-201	Known	Known	None	0.20000000298023224	None	None	None	None
m54284U_191213_120042/9307035/ccs	PacBio_Hippocampus_Rep2	mm10_ERCC_SIRV	chr10	121411650	121410357	-	1	1291	31815	597446	ENSMUSG00000025795.8	ENCODEMT000597446	Rassf3	ENCODEMT000597446	Known	Genomic	None	0.30000001192092896	None	None	None	None
m54284U_191212_053548/33030539/ccs	PacBio_Hippocampus_Rep1	mm10_ERCC_SIRV	chr11	116306722	116289110	-	20	2216	34903	92197	ENSMUSG00000020792.15	ENSMUST00000021147.13	Exoc7	Exoc7-201	Known	Known	None	0.15000000596046448	None	None	None	None
m54284U_191107_221739/34343020/ccs	PacBio_Cortex_Rep1	mm10_ERCC_SIRV	chr8	46211029	46207169	-	4	1298	24975	65238	ENSMUSG00000031633.4	ENSMUST00000034049.4	Slc25a4	Slc25a4-201	Known	Known	None	0.20000000298023224	None	None	None	None
m54284U_191109_043049/180423301/ccs	PacBio_Cortex_Rep2	mm10_ERCC_SIRV	chr2	154558890	154544406	-	13	1846	6551	17344	ENSMUSG00000027489.15	ENSMUST00000000895.12	Necab3	Necab3-201	Known	Known	None	0.0	None	None	None	None
m54284U_191107_221739/34668905/ccs	PacBio_Cortex_Rep1	mm10_ERCC_SIRV	chr8	46211030	46207169	-	4	1299	24975	65238	ENSMUSG00000031633.4	ENSMUST00000034049.4	Slc25a4	Slc25a4-201	Known	Known	None	0.20000000298023224	None	None	None	None
m54284U_191212_053548/33163865/ccs	PacBio_Hippocampus_Rep1	mm10_ERCC_SIRV	chr11	116306682	116289110	-	20	2176	34903	92197	ENSMUSG00000020792.15	ENSMUST00000021147.13	Exoc7	Exoc7-201	Known	Known	None	0.15000000596046448	None	None	None	None
m54284U_191107_221739/34932479/ccs	PacBio_Cortex_Rep1	mm10_ERCC_SIRV	chr8	46211028	46207169	-	4	1297	24975	65238	ENSMUSG00000031633.4	ENSMUST00000034049.4	Slc25a4	Slc25a4-201	Known	Known	None	0.20000000298023224	None	None	None	None
m54284U_191212_053548/3211878/ccs	PacBio_Hippocampus_Rep1	mm10_ERCC_SIRV	chr2	154558858	154544419	-	13	1850	6551	597293	ENSMUSG00000027489.15	ENCODEMT000597293	Necab3	ENCODEMT000597293	Known	NNC	None	0.0	None	None	None	None
m54284U_191107_221739/141361789/ccs	PacBio_Cortex_Rep1	mm10_ERCC_SIRV	chr10	121414413	121410703	-	2	2435	31815	597448	ENSMUSG00000025795.8	ENCODEMT000597448	Rassf3	ENCODEMT000597448	Known	ISM	Suffix	0.6499999761581421	None	None	None	None
m54284U_191107_221739/65273913/ccs	PacBio_Cortex_Rep1	mm10_ERCC_SIRV	chr10	121440099	121412415	-	5	1229	31815	597454	ENSMUSG00000025795.8	ENCODEMT000597454	Rassf3	ENCODEMT000597454	Known	NNC	None	0.550000011920929	None	None	None	None
m54284U_191107_221739/35523255/ccs	PacBio_Cortex_Rep1	mm10_ERCC_SIRV	chr8	46211030	46207169	-	4	1299	24975	65238	ENSMUSG00000031633.4	ENSMUST00000034049.4	Slc25a4	Slc25a4-201	Known	Known	None	0.20000000298023224	None	None	None	None
m54284U_191212_053548/33948713/ccs	PacBio_Hippocampus_Rep1	mm10_ERCC_SIRV	chr11	116306734	116289110	-	19	2137	34903	596599	ENSMUSG00000020792.15	ENCODEMT000596599	Exoc7	ENCODEMT000596599	Known	NIC	None	0.15000000596046448	None	None	None	None
m54284U_191212_053548/6751755/ccs	PacBio_Hippocampus_Rep1	mm10_ERCC_SIRV	chr2	154558844	154544406	-	13	1800	6551	17344	ENSMUSG00000027489.15	ENSMUST00000000895.12	Necab3	Necab3-201	Known	Known	None	0.0	None	None	None	None
m54284U_191107_221739/35848752/ccs	PacBio_Cortex_Rep1	mm10_ERCC_SIRV	chr8	46211030	46207169	-	4	1299	24975	65238	ENSMUSG00000031633.4	ENSMUST00000034049.4	Slc25a4	Slc25a4-201	Known	Known	None	0.20000000298023224	None	None	None	None
m54284U_191109_043049/130220615/ccs	PacBio_Cortex_Rep2	mm10_ERCC_SIRV	chr10	121419747	121422925	+	1	3179	94054	597455	ENCODEMG000094054	ENCODEMT000597455	ENCODEMG000094054	ENCODEMT000597455	Antisense	Antisense	None	0.699999988079071	None	None	None	None
m54284U_191107_221739/35915359/ccs	PacBio_Cortex_Rep1	mm10_ERCC_SIRV	chr8	46211029	46207169	-	4	1298	24975	65238	ENSMUSG00000031633.4	ENSMUST00000034049.4	Slc25a4	Slc25a4-201	Known	Known	None	0.20000000298023224	None	None	None	None
m54284U_191212_053548/35064389/ccs	PacBio_Hippocampus_Rep1	mm10_ERCC_SIRV	chr11	116306726	116289110	-	20	2220	34903	92197	ENSMUSG00000020792.15	ENSMUST00000021147.13	Exoc7	Exoc7-201	Known	Known	None	0.15000000596046448	None	None	None	None
m54284U_191212_053548/15532957/ccs	PacBio_Hippocampus_Rep1	mm10_ERCC_SIRV	chr2	154558890	154544406	-	13	1838	6551	17344	ENSMUSG00000027489.15	ENSMUST00000000895.12	Necab3	Necab3-201	Known	Known	None	0.0	None	None	None	None
m54284U_191212_053548/8325055/ccs	PacBio_Hippocampus_Rep1	mm10_ERCC_SIRV	chr10	121420102	121422925	+	1	2824	94054	597455	ENCODEMG000094054	ENCODEMT000597455	ENCODEMG000094054	ENCODEMT000597455	Antisense	Antisense	None	0.699999988079071	None	None	None	None
m54284U_191107_221739/36767337/ccs	PacBio_Cortex_Rep1	mm10_ERCC_SIRV	chr8	46211024	46207169	-	4	1293	24975	65238	ENSMUSG00000031633.4	ENSMUST00000034049.4	Slc25a4	Slc25a4-201	Known	Known	None	0.20000000298023224	None	None	None	None
m54284U_191212_053548/8585970/ccs	PacBio_Hippocampus_Rep1	mm10_ERCC_SIRV	chr10	121420102	121422925	+	1	2824	94054	597455	ENCODEMG000094054	ENCODEMT000597455	ENCODEMG000094054	ENCODEMT000597455	Antisense	Antisense	None	0.699999988079071	None	None	None	None
m54284U_191107_221739/36832269/ccs	PacBio_Cortex_Rep1	mm10_ERCC_SIRV	chr8	46211030	46207169	-	4	1299	24975	65238	ENSMUSG00000031633.4	ENSMUST00000034049.4	Slc25a4	Slc25a4-201	Known	Known	None	0.20000000298023224	None	None	None	None
m54284U_191212_053548/35127408/ccs	PacBio_Hippocampus_Rep1	mm10_ERCC_SIRV	chr11	116306726	116289110	-	18	2088	34903	92195	ENSMUSG00000020792.15	ENSMUST00000106411.9	Exoc7	Exoc7-202	Known	Known	None	0.15000000596046448	None	None	None	None
m54284U_191109_043049/16580735/ccs	PacBio_Cortex_Rep2	mm10_ERCC_SIRV	chr10	121428328	121432844	+	2	2833	94055	597456	ENCODEMG000094055	ENCODEMT000597456	ENCODEMG000094055	ENCODEMT000597456	Antisense	Antisense	None	0.10000000149011612	None	None	None	None
m54284U_191212_053548/21954621/ccs	PacBio_Hippocampus_Rep1	mm10_ERCC_SIRV	chr2	154558888	154544406	-	13	1844	6551	17344	ENSMUSG00000027489.15	ENSMUST00000000895.12	Necab3	Necab3-201	Known	Known	None	0.0	None	None	None	None
m54284U_191107_221739/36832388/ccs	PacBio_Cortex_Rep1	mm10_ERCC_SIRV	chr8	46211028	46207169	-	4	1297	24975	65238	ENSMUSG00000031633.4	ENSMUST00000034049.4	Slc25a4	Slc25a4-201	Known	Known	None	0.20000000298023224	None	None	None	None
m54284U_191107_221739/36963758/ccs	PacBio_Cortex_Rep1	mm10_ERCC_SIRV	chr8	46211027	46207169	-	4	1296	24975	65238	ENSMUSG00000031633.4	ENSMUST00000034049.4	Slc25a4	Slc25a4-201	Known	Known	None	0.20000000298023224	None	None	None	None
m54284U_191212_053548/35260238/ccs	PacBio_Hippocampus_Rep1	mm10_ERCC_SIRV	chr11	116306715	116289110	-	20	2209	34903	92197	ENSMUSG00000020792.15	ENSMUST00000021147.13	Exoc7	Exoc7-201	Known	Known	None	0.15000000596046448	None	None	None	None
m54284U_191212_053548/36766614/ccs	PacBio_Hippocampus_Rep1	mm10_ERCC_SIRV	chr11	116306726	116289110	-	20	2241	34903	597457	ENSMUSG00000020792.15	ENCODEMT000597457	Exoc7	ENCODEMT000597457	Known	NNC	None	0.15000000596046448	None	None	None	None
m54284U_191212_053548/99942556/ccs	PacBio_Hippocampus_Rep1	mm10_ERCC_SIRV	chr10	121435256	121437595	+	1	2340	94056	597458	ENCODEMG000094056	ENCODEMT000597458	ENCODEMG000094056	ENCODEMT000597458	Antisense	Antisense	None	1.0	None	None	None	None
m54284U_191212_053548/50727439/ccs	PacBio_Hippocampus_Rep1	mm10_ERCC_SIRV	chr2	154558843	154544406	-	13	1799	6551	17344	ENSMUSG00000027489.15	ENSMUST00000000895.12	Necab3	Necab3-201	Known	Known	None	0.0	None	None	None	None
m54284U_191107_221739/37552238/ccs	PacBio_Cortex_Rep1	mm10_ERCC_SIRV	chr8	46211010	46207169	-	4	1279	24975	65238	ENSMUSG00000031633.4	ENSMUST00000034049.4	Slc25a4	Slc25a4-201	Known	Known	None	0.20000000298023224	None	None	None	None
m54284U_191107_221739/37685048/ccs	PacBio_Cortex_Rep1	mm10_ERCC_SIRV	chr8	46211027	46207169	-	4	1296	24975	65238	ENSMUSG00000031633.4	ENSMUST00000034049.4	Slc25a4	Slc25a4-201	Known	Known	None	0.20000000298023224	None	None	None	None
m54284U_191212_053548/54528130/ccs	PacBio_Hippocampus_Rep1	mm10_ERCC_SIRV	chr2	154558853	154544406	-	13	1809	6551	17344	ENSMUSG00000027489.15	ENSMUST00000000895.12	Necab3	Necab3-201	Known	Known	None	0.0	None	None	None	None
m54284U_191109_043049/73991318/ccs	PacBio_Cortex_Rep2	mm10_ERCC_SIRV	chr10	121447286	121452925	+	1	5640	94057	597459	ENCODEMG000094057	ENCODEMT000597459	ENCODEMG000094057	ENCODEMT000597459	Antisense	Antisense	None	1.0	None	None	None	None
m54284U_191212_053548/37552866/ccs	PacBio_Hippocampus_Rep1	mm10_ERCC_SIRV	chr11	116306686	116289110	-	20	2180	34903	92197	ENSMUSG00000020792.15	ENSMUST00000021147.13	Exoc7	Exoc7-201	Known	Known	None	0.15000000596046448	None	None	None	None
m54284U_191107_221739/37685649/ccs	PacBio_Cortex_Rep1	mm10_ERCC_SIRV	chr8	46211030	46207169	-	4	1299	24975	65238	ENSMUSG00000031633.4	ENSMUST00000034049.4	Slc25a4	Slc25a4-201	Known	Known	None	0.20000000298023224	None	None	None	None
m54284U_191213_120042/78250235/ccs	PacBio_Hippocampus_Rep2	mm10_ERCC_SIRV	chr10	121450130	121452925	+	1	2796	94057	597459	ENCODEMG000094057	ENCODEMT000597459	ENCODEMG000094057	ENCODEMT000597459	Antisense	Antisense	None	1.0	None	None	None	None
m54284U_191107_221739/37880894/ccs	PacBio_Cortex_Rep1	mm10_ERCC_SIRV	chr8	46211028	46207169	-	4	1297	24975	65238	ENSMUSG00000031633.4	ENSMUST00000034049.4	Slc25a4	Slc25a4-201	Known	Known	None	0.20000000298023224	None	None	None	None
m54284U_191212_053548/56101269/ccs	PacBio_Hippocampus_Rep1	mm10_ERCC_SIRV	chr2	154558844	154544406	-	13	1800	6551	17344	ENSMUSG00000027489.15	ENSMUST00000000895.12	Necab3	Necab3-201	Known	Known	None	0.0	None	None	None	None
m54284U_191212_053548/114295479/ccs	PacBio_Hippocampus_Rep1	mm10_ERCC_SIRV	chr10	121450387	121452925	+	1	2539	94057	597459	ENCODEMG000094057	ENCODEMT000597459	ENCODEMG000094057	ENCODEMT000597459	Antisense	Antisense	None	1.0	None	None	None	None
m54284U_191212_053548/38275221/ccs	PacBio_Hippocampus_Rep1	mm10_ERCC_SIRV	chr11	116306726	116289110	-	20	2220	34903	92197	ENSMUSG00000020792.15	ENSMUST00000021147.13	Exoc7	Exoc7-201	Known	Known	None	0.15000000596046448	None	None	None	None
m54284U_191107_221739/37882146/ccs	PacBio_Cortex_Rep1	mm10_ERCC_SIRV	chr8	46211030	46207169	-	4	1299	24975	65238	ENSMUSG00000031633.4	ENSMUST00000034049.4	Slc25a4	Slc25a4-201	Known	Known	None	0.20000000298023224	None	None	None	None
m54284U_191212_053548/27460043/ccs	PacBio_Hippocampus_Rep1	mm10_ERCC_SIRV	chr10	121450522	121452923	+	1	2402	94057	597459	ENCODEMG000094057	ENCODEMT000597459	ENCODEMG000094057	ENCODEMT000597459	Antisense	Antisense	None	0.949999988079071	None	None	None	None
m54284U_191107_221739/38011405/ccs	PacBio_Cortex_Rep1	mm10_ERCC_SIRV	chr8	46211016	46207169	-	4	1285	24975	65238	ENSMUSG00000031633.4	ENSMUST00000034049.4	Slc25a4	Slc25a4-201	Known	Known	None	0.20000000298023224	None	None	None	None
m54284U_191212_053548/61539098/ccs	PacBio_Hippocampus_Rep1	mm10_ERCC_SIRV	chr2	154558854	154544406	-	13	1810	6551	17344	ENSMUSG00000027489.15	ENSMUST00000000895.12	Necab3	Necab3-201	Known	Known	None	0.0	None	None	None	None
m54284U_191213_120042/77660496/ccs	PacBio_Hippocampus_Rep2	mm10_ERCC_SIRV	chr10	121461591	121463484	+	1	1894	94058	597460	ENCODEMG000094058	ENCODEMT000597460	ENCODEMG000094058	ENCODEMT000597460	Antisense	Antisense	None	0.75	None	None	None	None
m54284U_191212_053548/62327011/ccs	PacBio_Hippocampus_Rep1	mm10_ERCC_SIRV	chr2	154558836	154544406	-	13	1845	6551	597461	ENSMUSG00000027489.15	ENCODEMT000597461	Necab3	ENCODEMT000597461	Known	NNC	None	0.0	None	None	None	None
m54284U_191212_053548/38863096/ccs	PacBio_Hippocampus_Rep1	mm10_ERCC_SIRV	chr11	116306709	116289110	-	18	2071	34903	92195	ENSMUSG00000020792.15	ENSMUST00000106411.9	Exoc7	Exoc7-202	Known	Known	None	0.15000000596046448	None	None	None	None
m54284U_191107_221739/38012458/ccs	PacBio_Cortex_Rep1	mm10_ERCC_SIRV	chr8	46211027	46207169	-	4	1296	24975	65238	ENSMUSG00000031633.4	ENSMUST00000034049.4	Slc25a4	Slc25a4-201	Known	Known	None	0.20000000298023224	None	None	None	None
m54284U_191107_221739/38798565/ccs	PacBio_Cortex_Rep1	mm10_ERCC_SIRV	chr8	46211027	46207169	-	4	1296	24975	65238	ENSMUSG00000031633.4	ENSMUST00000034049.4	Slc25a4	Slc25a4-201	Known	Known	None	0.20000000298023224	None	None	None	None
m54284U_191212_053548/69271979/ccs	PacBio_Hippocampus_Rep1	mm10_ERCC_SIRV	chr2	154558853	154544406	-	13	1809	6551	17344	ENSMUSG00000027489.15	ENSMUST00000000895.12	Necab3	Necab3-201	Known	Known	None	0.0	None	None	None	None
m54284U_191212_053548/40044883/ccs	PacBio_Hippocampus_Rep1	mm10_ERCC_SIRV	chr11	116306726	116289110	-	20	2220	34903	92197	ENSMUSG00000020792.15	ENSMUST00000021147.13	Exoc7	Exoc7-201	Known	Known	None	0.15000000596046448	None	None	None	None
m54284U_191213_120042/126551626/ccs	PacBio_Hippocampus_Rep2	mm10_ERCC_SIRV	chr10	121467329	121471190	+	1	3862	94059	597462	ENCODEMG000094059	ENCODEMT000597462	ENCODEMG000094059	ENCODEMT000597462	Antisense	Antisense	None	0.699999988079071	None	None	None	None
m54284U_191107_221739/38799046/ccs	PacBio_Cortex_Rep1	mm10_ERCC_SIRV	chr8	46211030	46207169	-	4	1299	24975	65238	ENSMUSG00000031633.4	ENSMUST00000034049.4	Slc25a4	Slc25a4-201	Known	Known	None	0.20000000298023224	None	None	None	None
m54284U_191109_043049/45220308/ccs	PacBio_Cortex_Rep2	mm10_ERCC_SIRV	chr10	121468060	121471190	+	1	3131	94059	597462	ENCODEMG000094059	ENCODEMT000597462	ENCODEMG000094059	ENCODEMT000597462	Antisense	Antisense	None	0.699999988079071	None	None	None	None
m54284U_191107_221739/39518916/ccs	PacBio_Cortex_Rep1	mm10_ERCC_SIRV	chr8	46211029	46207169	-	4	1298	24975	65238	ENSMUSG00000031633.4	ENSMUST00000034049.4	Slc25a4	Slc25a4-201	Known	Known	None	0.20000000298023224	None	None	None	None
m54284U_191212_053548/87951571/ccs	PacBio_Hippocampus_Rep1	mm10_ERCC_SIRV	chr2	154558890	154544406	-	13	1846	6551	17344	ENSMUSG00000027489.15	ENSMUST00000000895.12	Necab3	Necab3-201	Known	Known	None	0.0	None	None	None	None
m54284U_191107_221739/50790516/ccs	PacBio_Cortex_Rep1	mm10_ERCC_SIRV	chr10	121469467	121471190	+	1	1724	94059	597462	ENCODEMG000094059	ENCODEMT000597462	ENCODEMG000094059	ENCODEMT000597462	Antisense	Antisense	None	0.699999988079071	None	None	None	None
m54284U_191212_053548/41288917/ccs	PacBio_Hippocampus_Rep1	mm10_ERCC_SIRV	chr11	116306716	116289110	-	20	2210	34903	92197	ENSMUSG00000020792.15	ENSMUST00000021147.13	Exoc7	Exoc7-201	Known	Known	None	0.15000000596046448	None	None	None	None
m54284U_191107_221739/39911681/ccs	PacBio_Cortex_Rep1	mm10_ERCC_SIRV	chr8	46211029	46207169	-	4	1298	24975	65238	ENSMUSG00000031633.4	ENSMUST00000034049.4	Slc25a4	Slc25a4-201	Known	Known	None	0.20000000298023224	None	None	None	None
m54284U_191212_053548/14353698/ccs	PacBio_Hippocampus_Rep1	mm10_ERCC_SIRV	chr10	121469627	121471190	+	1	1564	94059	597462	ENCODEMG000094059	ENCODEMT000597462	ENCODEMG000094059	ENCODEMT000597462	Antisense	Antisense	None	0.699999988079071	None	None	None	None
m54284U_191213_120042/61605724/ccs	PacBio_Hippocampus_Rep2	mm10_ERCC_SIRV	chr10	121469627	121472778	+	1	3152	94059	597462	ENCODEMG000094059	ENCODEMT000597462	ENCODEMG000094059	ENCODEMT000597462	Antisense	Antisense	None	1.0	None	None	None	None
m54284U_191107_221739/40307336/ccs	PacBio_Cortex_Rep1	mm10_ERCC_SIRV	chr8	46211028	46207169	-	4	1297	24975	65238	ENSMUSG00000031633.4	ENSMUST00000034049.4	Slc25a4	Slc25a4-201	Known	Known	None	0.20000000298023224	None	None	None	None
m54284U_191212_053548/92996748/ccs	PacBio_Hippocampus_Rep1	mm10_ERCC_SIRV	chr2	154558921	154544406	-	13	1877	6551	17344	ENSMUSG00000027489.15	ENSMUST00000000895.12	Necab3	Necab3-201	Known	Known	None	0.0	None	None	None	None
m54284U_191212_053548/42534343/ccs	PacBio_Hippocampus_Rep1	mm10_ERCC_SIRV	chr11	116306701	116289110	-	20	2195	34903	92197	ENSMUSG00000020792.15	ENSMUST00000021147.13	Exoc7	Exoc7-201	Known	Known	None	0.15000000596046448	None	None	None	None
m54284U_191107_221739/40633057/ccs	PacBio_Cortex_Rep1	mm10_ERCC_SIRV	chr8	46211029	46207169	-	4	1298	24975	65238	ENSMUSG00000031633.4	ENSMUST00000034049.4	Slc25a4	Slc25a4-201	Known	Known	None	0.20000000298023224	None	None	None	None
m54284U_191212_053548/76350344/ccs	PacBio_Hippocampus_Rep1	mm10_ERCC_SIRV	chr10	121473490	121471753	-	1	1738	31815	597463	ENSMUSG00000025795.8	ENCODEMT000597463	Rassf3	ENCODEMT000597463	Known	Genomic	None	0.8999999761581421	None	None	None	None
m54284U_191107_221739/41158206/ccs	PacBio_Cortex_Rep1	mm10_ERCC_SIRV	chr8	46211026	46207169	-	4	1295	24975	65238	ENSMUSG00000031633.4	ENSMUST00000034049.4	Slc25a4	Slc25a4-201	Known	Known	None	0.20000000298023224	None	None	None	None
m54284U_191212_053548/93128151/ccs	PacBio_Hippocampus_Rep1	mm10_ERCC_SIRV	chr2	154558881	154544406	-	13	1837	6551	17344	ENSMUSG00000027489.15	ENSMUST00000000895.12	Necab3	Necab3-201	Known	Known	None	0.0	None	None	None	None
m54284U_191212_053548/43058374/ccs	PacBio_Hippocampus_Rep1	mm10_ERCC_SIRV	chr11	116306699	116289110	-	20	2193	34903	92197	ENSMUSG00000020792.15	ENSMUST00000021147.13	Exoc7	Exoc7-201	Known	Known	None	0.15000000596046448	None	None	None	None
m54284U_191213_120042/159516270/ccs	PacBio_Hippocampus_Rep2	mm10_ERCC_SIRV	chr10	121586741	121545955	-	21	3478	31820	83501	ENSMUSG00000020115.3	ENSMUST00000020316.3	Tbk1	Tbk1-201	Known	Known	None	0.30000001192092896	None	None	None	None
m54284U_191107_221739/41287718/ccs	PacBio_Cortex_Rep1	mm10_ERCC_SIRV	chr8	46207508	46207169	-	1	340	24975	597464	ENSMUSG00000031633.4	ENCODEMT000597464	Slc25a4	ENCODEMT000597464	Known	ISM	None	0.20000000298023224	None	None	None	None
m54284U_191212_053548/107481461/ccs	PacBio_Hippocampus_Rep1	mm10_ERCC_SIRV	chr2	154559517	154544399	-	13	1842	6551	597440	ENSMUSG00000027489.15	ENCODEMT000597440	Necab3	ENCODEMT000597440	Known	NNC	None	0.0	None	None	None	None
m54284U_191107_221739/152831982/ccs	PacBio_Cortex_Rep1	mm10_ERCC_SIRV	chr10	121586763	121546455	-	21	2975	31820	83501	ENSMUSG00000020115.3	ENSMUST00000020316.3	Tbk1	Tbk1-201	Known	Known	None	0.05000000074505806	None	None	None	None
m54284U_191212_053548/43517255/ccs	PacBio_Hippocampus_Rep1	mm10_ERCC_SIRV	chr11	116306726	116289110	-	18	2088	34903	92195	ENSMUSG00000020792.15	ENSMUST00000106411.9	Exoc7	Exoc7-202	Known	Known	None	0.15000000596046448	None	None	None	None
m54284U_191107_221739/41355551/ccs	PacBio_Cortex_Rep1	mm10_ERCC_SIRV	chr8	46211029	46207169	-	4	1298	24975	65238	ENSMUSG00000031633.4	ENSMUST00000034049.4	Slc25a4	Slc25a4-201	Known	Known	None	0.20000000298023224	None	None	None	None
m54284U_191212_053548/113772056/ccs	PacBio_Hippocampus_Rep1	mm10_ERCC_SIRV	chr2	154558890	154544406	-	13	1846	6551	17344	ENSMUSG00000027489.15	ENSMUST00000000895.12	Necab3	Necab3-201	Known	Known	None	0.0	None	None	None	None
m54284U_191107_221739/41616820/ccs	PacBio_Cortex_Rep1	mm10_ERCC_SIRV	chr8	46211028	46207169	-	4	1297	24975	65238	ENSMUSG00000031633.4	ENSMUST00000034049.4	Slc25a4	Slc25a4-201	Known	Known	None	0.20000000298023224	None	None	None	None
m54284U_191109_043049/165937463/ccs	PacBio_Cortex_Rep2	mm10_ERCC_SIRV	chr10	121571988	121546456	-	17	2477	31820	597465	ENSMUSG00000020115.3	ENCODEMT000597465	Tbk1	ENCODEMT000597465	Known	ISM	Suffix	0.10000000149011612	None	None	None	None
m54284U_191212_053548/43518126/ccs	PacBio_Hippocampus_Rep1	mm10_ERCC_SIRV	chr11	116306724	116289110	-	19	2127	34903	596599	ENSMUSG00000020792.15	ENCODEMT000596599	Exoc7	ENCODEMT000596599	Known	NIC	None	0.15000000596046448	None	None	None	None
m54284U_191107_221739/42010204/ccs	PacBio_Cortex_Rep1	mm10_ERCC_SIRV	chr8	46211026	46207169	-	4	1295	24975	65238	ENSMUSG00000031633.4	ENSMUST00000034049.4	Slc25a4	Slc25a4-201	Known	Known	None	0.20000000298023224	None	None	None	None
m54284U_191212_053548/121570035/ccs	PacBio_Hippocampus_Rep1	mm10_ERCC_SIRV	chr2	154558860	154544406	-	13	1816	6551	17344	ENSMUSG00000027489.15	ENSMUST00000000895.12	Necab3	Necab3-201	Known	Known	None	0.0	None	None	None	None
m54284U_191107_221739/94765073/ccs	PacBio_Cortex_Rep1	mm10_ERCC_SIRV	chr10	121586715	121546457	-	21	2943	31820	83501	ENSMUSG00000020115.3	ENSMUST00000020316.3	Tbk1	Tbk1-201	Known	Known	None	0.15000000596046448	None	None	None	None
m54284U_191107_221739/42141066/ccs	PacBio_Cortex_Rep1	mm10_ERCC_SIRV	chr8	46211030	46207169	-	4	1299	24975	65238	ENSMUSG00000031633.4	ENSMUST00000034049.4	Slc25a4	Slc25a4-201	Known	Known	None	0.20000000298023224	None	None	None	None
m54284U_191212_053548/43648762/ccs	PacBio_Hippocampus_Rep1	mm10_ERCC_SIRV	chr11	116306727	116289110	-	20	2221	34903	92197	ENSMUSG00000020792.15	ENSMUST00000021147.13	Exoc7	Exoc7-201	Known	Known	None	0.15000000596046448	None	None	None	None
m54284U_191109_043049/60883879/ccs	PacBio_Cortex_Rep2	mm10_ERCC_SIRV	chr10	121586767	121546457	-	21	3002	31820	83501	ENSMUSG00000020115.3	ENSMUST00000020316.3	Tbk1	Tbk1-201	Known	Known	None	0.15000000596046448	None	None	None	None
m54284U_191107_221739/42142305/ccs	PacBio_Cortex_Rep1	mm10_ERCC_SIRV	chr8	46211027	46207169	-	4	1296	24975	65238	ENSMUSG00000031633.4	ENSMUST00000034049.4	Slc25a4	Slc25a4-201	Known	Known	None	0.20000000298023224	None	None	None	None
m54284U_191212_053548/139855518/ccs	PacBio_Hippocampus_Rep1	mm10_ERCC_SIRV	chr2	154558890	154544406	-	13	1846	6551	17344	ENSMUSG00000027489.15	ENSMUST00000000895.12	Necab3	Necab3-201	Known	Known	None	0.0	None	None	None	None
m54284U_191107_221739/43713970/ccs	PacBio_Cortex_Rep1	mm10_ERCC_SIRV	chr8	46211029	46207169	-	4	1298	24975	65238	ENSMUSG00000031633.4	ENSMUST00000034049.4	Slc25a4	Slc25a4-201	Known	Known	None	0.20000000298023224	None	None	None	None
m54284U_191109_043049/152174927/ccs	PacBio_Cortex_Rep2	mm10_ERCC_SIRV	chr10	121586767	121546457	-	21	3002	31820	83501	ENSMUSG00000020115.3	ENSMUST00000020316.3	Tbk1	Tbk1-201	Known	Known	None	0.15000000596046448	None	None	None	None
m54284U_191212_053548/44698162/ccs	PacBio_Hippocampus_Rep1	mm10_ERCC_SIRV	chr11	116306726	116289110	-	20	2220	34903	92197	ENSMUSG00000020792.15	ENSMUST00000021147.13	Exoc7	Exoc7-201	Known	Known	None	0.15000000596046448	None	None	None	None
m54284U_191107_221739/43845060/ccs	PacBio_Cortex_Rep1	mm10_ERCC_SIRV	chr8	46211027	46207169	-	4	1296	24975	65238	ENSMUSG00000031633.4	ENSMUST00000034049.4	Slc25a4	Slc25a4-201	Known	Known	None	0.20000000298023224	None	None	None	None
m54284U_191212_053548/141559861/ccs	PacBio_Hippocampus_Rep1	mm10_ERCC_SIRV	chr2	154558885	154544406	-	13	1841	6551	17344	ENSMUSG00000027489.15	ENSMUST00000000895.12	Necab3	Necab3-201	Known	Known	None	0.0	None	None	None	None
m54284U_191212_053548/173541352/ccs	PacBio_Hippocampus_Rep1	mm10_ERCC_SIRV	chr10	121586767	121546457	-	21	3002	31820	83501	ENSMUSG00000020115.3	ENSMUST00000020316.3	Tbk1	Tbk1-201	Known	Known	None	0.15000000596046448	None	None	None	None
m54284U_191107_221739/44239139/ccs	PacBio_Cortex_Rep1	mm10_ERCC_SIRV	chr8	46211029	46207169	-	4	1298	24975	65238	ENSMUSG00000031633.4	ENSMUST00000034049.4	Slc25a4	Slc25a4-201	Known	Known	None	0.20000000298023224	None	None	None	None
m54284U_191212_053548/45090250/ccs	PacBio_Hippocampus_Rep1	mm10_ERCC_SIRV	chr11	116306727	116289110	-	20	2221	34903	92197	ENSMUSG00000020792.15	ENSMUST00000021147.13	Exoc7	Exoc7-201	Known	Known	None	0.15000000596046448	None	None	None	None
m54284U_191212_053548/143262679/ccs	PacBio_Hippocampus_Rep1	mm10_ERCC_SIRV	chr2	154558890	154544406	-	13	1846	6551	17344	ENSMUSG00000027489.15	ENSMUST00000000895.12	Necab3	Necab3-201	Known	Known	None	0.0	None	None	None	None
m54284U_191213_120042/164365531/ccs	PacBio_Hippocampus_Rep2	mm10_ERCC_SIRV	chr10	121586763	121546457	-	21	2998	31820	83501	ENSMUSG00000020115.3	ENSMUST00000020316.3	Tbk1	Tbk1-201	Known	Known	None	0.15000000596046448	None	None	None	None
m54284U_191107_221739/44435308/ccs	PacBio_Cortex_Rep1	mm10_ERCC_SIRV	chr8	46211062	46207169	-	4	1331	24975	65238	ENSMUSG00000031633.4	ENSMUST00000034049.4	Slc25a4	Slc25a4-201	Known	Known	None	0.20000000298023224	None	None	None	None
m54284U_191107_221739/44499605/ccs	PacBio_Cortex_Rep1	mm10_ERCC_SIRV	chr8	46211027	46207169	-	4	1296	24975	65238	ENSMUSG00000031633.4	ENSMUST00000034049.4	Slc25a4	Slc25a4-201	Known	Known	None	0.20000000298023224	None	None	None	None
m54284U_191212_053548/45416816/ccs	PacBio_Hippocampus_Rep1	mm10_ERCC_SIRV	chr11	116306726	116289110	-	18	2088	34903	92195	ENSMUSG00000020792.15	ENSMUST00000106411.9	Exoc7	Exoc7-202	Known	Known	None	0.15000000596046448	None	None	None	None
m54284U_191107_221739/14288152/ccs	PacBio_Cortex_Rep1	mm10_ERCC_SIRV	chr10	121586746	121546458	-	21	2980	31820	83501	ENSMUSG00000020115.3	ENSMUST00000020316.3	Tbk1	Tbk1-201	Known	Known	None	0.15000000596046448	None	None	None	None
m54284U_191212_053548/153224559/ccs	PacBio_Hippocampus_Rep1	mm10_ERCC_SIRV	chr2	154558842	154544406	-	13	1877	6551	597379	ENSMUSG00000027489.15	ENCODEMT000597379	Necab3	ENCODEMT000597379	Known	NIC	None	0.0	None	None	None	None
m54284U_191107_221739/44958491/ccs	PacBio_Cortex_Rep1	mm10_ERCC_SIRV	chr8	46210959	46207169	-	4	1228	24975	65238	ENSMUSG00000031633.4	ENSMUST00000034049.4	Slc25a4	Slc25a4-201	Known	Known	None	0.20000000298023224	None	None	None	None
m54284U_191107_221739/14812175/ccs	PacBio_Cortex_Rep1	mm10_ERCC_SIRV	chr10	121586771	121546458	-	21	3005	31820	83501	ENSMUSG00000020115.3	ENSMUST00000020316.3	Tbk1	Tbk1-201	Known	Known	None	0.15000000596046448	None	None	None	None
m54284U_191107_221739/45024506/ccs	PacBio_Cortex_Rep1	mm10_ERCC_SIRV	chr8	46211026	46207169	-	4	1295	24975	65238	ENSMUSG00000031633.4	ENSMUST00000034049.4	Slc25a4	Slc25a4-201	Known	Known	None	0.20000000298023224	None	None	None	None
m54284U_191212_053548/45613385/ccs	PacBio_Hippocampus_Rep1	mm10_ERCC_SIRV	chr11	116306686	116289110	-	20	2180	34903	92197	ENSMUSG00000020792.15	ENSMUST00000021147.13	Exoc7	Exoc7-201	Known	Known	None	0.15000000596046448	None	None	None	None
m54284U_191212_053548/160631163/ccs	PacBio_Hippocampus_Rep1	mm10_ERCC_SIRV	chr2	154558854	154544406	-	13	1810	6551	17344	ENSMUSG00000027489.15	ENSMUST00000000895.12	Necab3	Necab3-201	Known	Known	None	0.0	None	None	None	None
m54284U_191107_221739/31327651/ccs	PacBio_Cortex_Rep1	mm10_ERCC_SIRV	chr10	121586766	121546458	-	21	3000	31820	83501	ENSMUSG00000020115.3	ENSMUST00000020316.3	Tbk1	Tbk1-201	Known	Known	None	0.15000000596046448	None	None	None	None
m54284U_191107_221739/45352563/ccs	PacBio_Cortex_Rep1	mm10_ERCC_SIRV	chr8	46211027	46207169	-	4	1296	24975	65238	ENSMUSG00000031633.4	ENSMUST00000034049.4	Slc25a4	Slc25a4-201	Known	Known	None	0.20000000298023224	None	None	None	None
m54284U_191212_053548/46596192/ccs	PacBio_Hippocampus_Rep1	mm10_ERCC_SIRV	chr11	116306726	116289110	-	20	2220	34903	92197	ENSMUSG00000020792.15	ENSMUST00000021147.13	Exoc7	Exoc7-201	Known	Known	None	0.15000000596046448	None	None	None	None
m54284U_191107_221739/45483282/ccs	PacBio_Cortex_Rep1	mm10_ERCC_SIRV	chr8	46211027	46207169	-	4	1296	24975	65238	ENSMUSG00000031633.4	ENSMUST00000034049.4	Slc25a4	Slc25a4-201	Known	Known	None	0.20000000298023224	None	None	None	None
m54284U_191107_221739/40044763/ccs	PacBio_Cortex_Rep1	mm10_ERCC_SIRV	chr10	121586750	121546458	-	21	2984	31820	83501	ENSMUSG00000020115.3	ENSMUST00000020316.3	Tbk1	Tbk1-201	Known	Known	None	0.15000000596046448	None	None	None	None
m54284U_191212_053548/167774665/ccs	PacBio_Hippocampus_Rep1	mm10_ERCC_SIRV	chr2	154558853	154544406	-	13	1809	6551	17344	ENSMUSG00000027489.15	ENSMUST00000000895.12	Necab3	Necab3-201	Known	Known	None	0.0	None	None	None	None
m54284U_191107_221739/45811555/ccs	PacBio_Cortex_Rep1	mm10_ERCC_SIRV	chr8	46211027	46207169	-	4	1296	24975	65238	ENSMUSG00000031633.4	ENSMUST00000034049.4	Slc25a4	Slc25a4-201	Known	Known	None	0.20000000298023224	None	None	None	None
m54284U_191107_221739/54527756/ccs	PacBio_Cortex_Rep1	mm10_ERCC_SIRV	chr10	121586767	121546458	-	21	3001	31820	83501	ENSMUSG00000020115.3	ENSMUST00000020316.3	Tbk1	Tbk1-201	Known	Known	None	0.15000000596046448	None	None	None	None
m54284U_191212_053548/51576960/ccs	PacBio_Hippocampus_Rep1	mm10_ERCC_SIRV	chr11	116306726	116289110	-	20	2220	34903	92197	ENSMUSG00000020792.15	ENSMUST00000021147.13	Exoc7	Exoc7-201	Known	Known	None	0.15000000596046448	None	None	None	None
m54284U_191107_221739/79823033/ccs	PacBio_Cortex_Rep1	mm10_ERCC_SIRV	chr10	121586757	121546458	-	19	4861	31820	597466	ENSMUSG00000020115.3	ENCODEMT000597466	Tbk1	ENCODEMT000597466	Known	NIC	None	0.15000000596046448	None	None	None	None
m54284U_191107_221739/45876310/ccs	PacBio_Cortex_Rep1	mm10_ERCC_SIRV	chr8	46211030	46207169	-	4	1299	24975	65238	ENSMUSG00000031633.4	ENSMUST00000034049.4	Slc25a4	Slc25a4-201	Known	Known	None	0.20000000298023224	None	None	None	None
m54284U_191212_053548/171246274/ccs	PacBio_Hippocampus_Rep1	mm10_ERCC_SIRV	chr2	154557279	154544421	-	12	1886	6551	597292	ENSMUSG00000027489.15	ENCODEMT000597292	Necab3	ENCODEMT000597292	Known	ISM	Suffix	0.0	None	None	None	None
m54284U_191107_221739/46007502/ccs	PacBio_Cortex_Rep1	mm10_ERCC_SIRV	chr8	46211028	46207169	-	4	1297	24975	65238	ENSMUSG00000031633.4	ENSMUST00000034049.4	Slc25a4	Slc25a4-201	Known	Known	None	0.20000000298023224	None	None	None	None
m54284U_191107_221739/92539378/ccs	PacBio_Cortex_Rep1	mm10_ERCC_SIRV	chr10	121586742	121546458	-	21	2976	31820	83501	ENSMUSG00000020115.3	ENSMUST00000020316.3	Tbk1	Tbk1-201	Known	Known	None	0.15000000596046448	None	None	None	None
m54284U_191212_053548/51710152/ccs	PacBio_Hippocampus_Rep1	mm10_ERCC_SIRV	chr11	116306749	116289110	-	20	2243	34903	92197	ENSMUSG00000020792.15	ENSMUST00000021147.13	Exoc7	Exoc7-201	Known	Known	None	0.15000000596046448	None	None	None	None
m54284U_191212_053548/171640014/ccs	PacBio_Hippocampus_Rep1	mm10_ERCC_SIRV	chr2	154558853	154544406	-	13	1809	6551	17344	ENSMUSG00000027489.15	ENSMUST00000000895.12	Necab3	Necab3-201	Known	Known	None	0.0	None	None	None	None
m54284U_191107_221739/46467190/ccs	PacBio_Cortex_Rep1	mm10_ERCC_SIRV	chr8	46211029	46207169	-	4	1298	24975	65238	ENSMUSG00000031633.4	ENSMUST00000034049.4	Slc25a4	Slc25a4-201	Known	Known	None	0.20000000298023224	None	None	None	None
m54284U_191107_221739/128386655/ccs	PacBio_Cortex_Rep1	mm10_ERCC_SIRV	chr10	121586766	121546458	-	21	3000	31820	83501	ENSMUSG00000020115.3	ENSMUST00000020316.3	Tbk1	Tbk1-201	Known	Known	None	0.15000000596046448	None	None	None	None
m54284U_191107_221739/47253327/ccs	PacBio_Cortex_Rep1	mm10_ERCC_SIRV	chr8	46211029	46207169	-	4	1298	24975	65238	ENSMUSG00000031633.4	ENSMUST00000034049.4	Slc25a4	Slc25a4-201	Known	Known	None	0.20000000298023224	None	None	None	None
m54284U_191212_053548/52102993/ccs	PacBio_Hippocampus_Rep1	mm10_ERCC_SIRV	chr11	116306716	116289110	-	20	2210	34903	92197	ENSMUSG00000020792.15	ENSMUST00000021147.13	Exoc7	Exoc7-201	Known	Known	None	0.15000000596046448	None	None	None	None
m54284U_191212_053548/174851968/ccs	PacBio_Hippocampus_Rep1	mm10_ERCC_SIRV	chr2	154558844	154544406	-	13	1800	6551	17344	ENSMUSG00000027489.15	ENSMUST00000000895.12	Necab3	Necab3-201	Known	Known	None	0.0	None	None	None	None
m54284U_191107_221739/142738431/ccs	PacBio_Cortex_Rep1	mm10_ERCC_SIRV	chr10	121586771	121546458	-	21	2999	31820	83501	ENSMUSG00000020115.3	ENSMUST00000020316.3	Tbk1	Tbk1-201	Known	Known	None	0.15000000596046448	None	None	None	None
m54284U_191107_221739/47318257/ccs	PacBio_Cortex_Rep1	mm10_ERCC_SIRV	chr8	46211030	46207169	-	4	1299	24975	65238	ENSMUSG00000031633.4	ENSMUST00000034049.4	Slc25a4	Slc25a4-201	Known	Known	None	0.20000000298023224	None	None	None	None
m54284U_191107_221739/48235290/ccs	PacBio_Cortex_Rep1	mm10_ERCC_SIRV	chr8	46211029	46207169	-	4	1298	24975	65238	ENSMUSG00000031633.4	ENSMUST00000034049.4	Slc25a4	Slc25a4-201	Known	Known	None	0.20000000298023224	None	None	None	None
m54284U_191212_053548/52233729/ccs	PacBio_Hippocampus_Rep1	mm10_ERCC_SIRV	chr11	116306716	116289110	-	20	2210	34903	92197	ENSMUSG00000020792.15	ENSMUST00000021147.13	Exoc7	Exoc7-201	Known	Known	None	0.15000000596046448	None	None	None	None
m54284U_191107_221739/146539592/ccs	PacBio_Cortex_Rep1	mm10_ERCC_SIRV	chr10	121586788	121546458	-	21	3022	31820	83501	ENSMUSG00000020115.3	ENSMUST00000020316.3	Tbk1	Tbk1-201	Known	Known	None	0.15000000596046448	None	None	None	None
m54284U_191212_053548/180029462/ccs	PacBio_Hippocampus_Rep1	mm10_ERCC_SIRV	chr2	154558843	154544406	-	13	1799	6551	17344	ENSMUSG00000027489.15	ENSMUST00000000895.12	Necab3	Necab3-201	Known	Known	None	0.0	None	None	None	None
m54284U_191107_221739/48301709/ccs	PacBio_Cortex_Rep1	mm10_ERCC_SIRV	chr8	46211028	46207169	-	4	1297	24975	65238	ENSMUSG00000031633.4	ENSMUST00000034049.4	Slc25a4	Slc25a4-201	Known	Known	None	0.20000000298023224	None	None	None	None
m54284U_191107_221739/169738779/ccs	PacBio_Cortex_Rep1	mm10_ERCC_SIRV	chr10	121586797	121546458	-	21	3031	31820	83501	ENSMUSG00000020115.3	ENSMUST00000020316.3	Tbk1	Tbk1-201	Known	Known	None	0.15000000596046448	None	None	None	None
m54284U_191107_221739/48498443/ccs	PacBio_Cortex_Rep1	mm10_ERCC_SIRV	chr8	46211030	46207169	-	4	1299	24975	65238	ENSMUSG00000031633.4	ENSMUST00000034049.4	Slc25a4	Slc25a4-201	Known	Known	None	0.20000000298023224	None	None	None	None
m54284U_191212_053548/53281917/ccs	PacBio_Hippocampus_Rep1	mm10_ERCC_SIRV	chr11	116306727	116289110	-	20	2221	34903	92197	ENSMUSG00000020792.15	ENSMUST00000021147.13	Exoc7	Exoc7-201	Known	Known	None	0.15000000596046448	None	None	None	None
m54284U_191107_221739/2949124/ccs	PacBio_Cortex_Rep1	mm10_ERCC_SIRV	chr2	154557255	154544422	-	12	1861	6551	597292	ENSMUSG00000027489.15	ENCODEMT000597292	Necab3	ENCODEMT000597292	Known	ISM	Suffix	0.0	None	None	None	None
m54284U_191109_043049/40370180/ccs	PacBio_Cortex_Rep2	mm10_ERCC_SIRV	chr10	121586741	121546458	-	21	2975	31820	83501	ENSMUSG00000020115.3	ENSMUST00000020316.3	Tbk1	Tbk1-201	Known	Known	None	0.15000000596046448	None	None	None	None
m54284U_191107_221739/48956988/ccs	PacBio_Cortex_Rep1	mm10_ERCC_SIRV	chr8	46211030	46207169	-	4	1299	24975	65238	ENSMUSG00000031633.4	ENSMUST00000034049.4	Slc25a4	Slc25a4-201	Known	Known	None	0.20000000298023224	None	None	None	None
m54284U_191212_053548/53412166/ccs	PacBio_Hippocampus_Rep1	mm10_ERCC_SIRV	chr11	116306726	116289110	-	20	2220	34903	92197	ENSMUSG00000020792.15	ENSMUST00000021147.13	Exoc7	Exoc7-201	Known	Known	None	0.15000000596046448	None	None	None	None
m54284U_191107_221739/49611357/ccs	PacBio_Cortex_Rep1	mm10_ERCC_SIRV	chr8	46211027	46207169	-	4	1296	24975	65238	ENSMUSG00000031633.4	ENSMUST00000034049.4	Slc25a4	Slc25a4-201	Known	Known	None	0.20000000298023224	None	None	None	None
m54284U_191109_043049/53084762/ccs	PacBio_Cortex_Rep2	mm10_ERCC_SIRV	chr10	121586757	121546458	-	21	2991	31820	83501	ENSMUSG00000020115.3	ENSMUST00000020316.3	Tbk1	Tbk1-201	Known	Known	None	0.15000000596046448	None	None	None	None
m54284U_191107_221739/4850579/ccs	PacBio_Cortex_Rep1	mm10_ERCC_SIRV	chr2	154558854	154544407	-	13	1809	6551	17344	ENSMUSG00000027489.15	ENSMUST00000000895.12	Necab3	Necab3-201	Known	Known	None	0.0	None	None	None	None
m54284U_191109_043049/121243746/ccs	PacBio_Cortex_Rep2	mm10_ERCC_SIRV	chr10	121586770	121546458	-	21	2997	31820	597467	ENSMUSG00000020115.3	ENCODEMT000597467	Tbk1	ENCODEMT000597467	Known	NNC	None	0.15000000596046448	None	None	None	None
m54284U_191107_221739/50659698/ccs	PacBio_Cortex_Rep1	mm10_ERCC_SIRV	chr8	46211029	46207169	-	4	1298	24975	65238	ENSMUSG00000031633.4	ENSMUST00000034049.4	Slc25a4	Slc25a4-201	Known	Known	None	0.20000000298023224	None	None	None	None
m54284U_191212_053548/53414375/ccs	PacBio_Hippocampus_Rep1	mm10_ERCC_SIRV	chr11	116306724	116289110	-	19	2121	34903	596599	ENSMUSG00000020792.15	ENCODEMT000596599	Exoc7	ENCODEMT000596599	Known	NIC	None	0.15000000596046448	None	None	None	None
m54284U_191107_221739/50923776/ccs	PacBio_Cortex_Rep1	mm10_ERCC_SIRV	chr8	46211030	46207169	-	4	1299	24975	65238	ENSMUSG00000031633.4	ENSMUST00000034049.4	Slc25a4	Slc25a4-201	Known	Known	None	0.20000000298023224	None	None	None	None
m54284U_191109_043049/121768458/ccs	PacBio_Cortex_Rep2	mm10_ERCC_SIRV	chr10	121586741	121546458	-	21	2975	31820	83501	ENSMUSG00000020115.3	ENSMUST00000020316.3	Tbk1	Tbk1-201	Known	Known	None	0.15000000596046448	None	None	None	None
m54284U_191107_221739/6883083/ccs	PacBio_Cortex_Rep1	mm10_ERCC_SIRV	chr2	154558851	154544415	-	11	2036	6551	597306	ENSMUSG00000027489.15	ENCODEMT000597306	Necab3	ENCODEMT000597306	Known	NIC	None	0.0	None	None	None	None
m54284U_191107_221739/51054769/ccs	PacBio_Cortex_Rep1	mm10_ERCC_SIRV	chr8	46211030	46207169	-	5	1231	24975	597468	ENSMUSG00000031633.4	ENCODEMT000597468	Slc25a4	ENCODEMT000597468	Known	NNC	None	0.20000000298023224	None	None	None	None
m54284U_191109_043049/121965029/ccs	PacBio_Cortex_Rep2	mm10_ERCC_SIRV	chr10	121586746	121546458	-	21	2980	31820	83501	ENSMUSG00000020115.3	ENSMUST00000020316.3	Tbk1	Tbk1-201	Known	Known	None	0.15000000596046448	None	None	None	None
m54284U_191107_221739/51380774/ccs	PacBio_Cortex_Rep1	mm10_ERCC_SIRV	chr8	46211028	46207169	-	4	1297	24975	65238	ENSMUSG00000031633.4	ENSMUST00000034049.4	Slc25a4	Slc25a4-201	Known	Known	None	0.20000000298023224	None	None	None	None
m54284U_191212_053548/54266495/ccs	PacBio_Hippocampus_Rep1	mm10_ERCC_SIRV	chr11	116306724	116289110	-	20	2218	34903	92197	ENSMUSG00000020792.15	ENSMUST00000021147.13	Exoc7	Exoc7-201	Known	Known	None	0.15000000596046448	None	None	None	None
m54284U_191107_221739/9898524/ccs	PacBio_Cortex_Rep1	mm10_ERCC_SIRV	chr2	154558883	154544413	-	14	2026	6551	597364	ENSMUSG00000027489.15	ENCODEMT000597364	Necab3	ENCODEMT000597364	Known	NNC	None	0.0	None	None	None	None
m54284U_191107_221739/51446218/ccs	PacBio_Cortex_Rep1	mm10_ERCC_SIRV	chr8	46211030	46207169	-	4	1299	24975	65238	ENSMUSG00000031633.4	ENSMUST00000034049.4	Slc25a4	Slc25a4-201	Known	Known	None	0.20000000298023224	None	None	None	None
m54284U_191109_043049/134219202/ccs	PacBio_Cortex_Rep2	mm10_ERCC_SIRV	chr10	121586771	121546458	-	21	3005	31820	83501	ENSMUSG00000020115.3	ENSMUST00000020316.3	Tbk1	Tbk1-201	Known	Known	None	0.15000000596046448	None	None	None	None
m54284U_191107_221739/51579210/ccs	PacBio_Cortex_Rep1	mm10_ERCC_SIRV	chr8	46211029	46207169	-	4	1298	24975	65238	ENSMUSG00000031633.4	ENSMUST00000034049.4	Slc25a4	Slc25a4-201	Known	Known	None	0.20000000298023224	None	None	None	None
m54284U_191212_053548/55379403/ccs	PacBio_Hippocampus_Rep1	mm10_ERCC_SIRV	chr11	116306744	116289110	-	20	2238	34903	92197	ENSMUSG00000020792.15	ENSMUST00000021147.13	Exoc7	Exoc7-201	Known	Known	None	0.15000000596046448	None	None	None	None
m54284U_191107_221739/12452945/ccs	PacBio_Cortex_Rep1	mm10_ERCC_SIRV	chr2	154558850	154544407	-	13	1805	6551	17344	ENSMUSG00000027489.15	ENSMUST00000000895.12	Necab3	Necab3-201	Known	Known	None	0.0	None	None	None	None
m54284U_191109_043049/134873408/ccs	PacBio_Cortex_Rep2	mm10_ERCC_SIRV	chr10	121586779	121546458	-	21	3013	31820	83501	ENSMUSG00000020115.3	ENSMUST00000020316.3	Tbk1	Tbk1-201	Known	Known	None	0.15000000596046448	None	None	None	None
m54284U_191107_221739/52233842/ccs	PacBio_Cortex_Rep1	mm10_ERCC_SIRV	chr8	46211029	46207169	-	4	1298	24975	65238	ENSMUSG00000031633.4	ENSMUST00000034049.4	Slc25a4	Slc25a4-201	Known	Known	None	0.20000000298023224	None	None	None	None
m54284U_191109_043049/142344630/ccs	PacBio_Cortex_Rep2	mm10_ERCC_SIRV	chr10	121586730	121546458	-	21	2964	31820	83501	ENSMUSG00000020115.3	ENSMUST00000020316.3	Tbk1	Tbk1-201	Known	Known	None	0.15000000596046448	None	None	None	None
m54284U_191107_221739/52235028/ccs	PacBio_Cortex_Rep1	mm10_ERCC_SIRV	chr8	46211029	46207169	-	4	1298	24975	65238	ENSMUSG00000031633.4	ENSMUST00000034049.4	Slc25a4	Slc25a4-201	Known	Known	None	0.20000000298023224	None	None	None	None
m54284U_191107_221739/13371882/ccs	PacBio_Cortex_Rep1	mm10_ERCC_SIRV	chr2	154558853	154544407	-	13	1808	6551	17344	ENSMUSG00000027489.15	ENSMUST00000000895.12	Necab3	Necab3-201	Known	Known	None	0.0	None	None	None	None
m54284U_191212_053548/55902860/ccs	PacBio_Hippocampus_Rep1	mm10_ERCC_SIRV	chr11	116306726	116289110	-	20	2220	34903	92197	ENSMUSG00000020792.15	ENSMUST00000021147.13	Exoc7	Exoc7-201	Known	Known	None	0.15000000596046448	None	None	None	None
m54284U_191107_221739/53676666/ccs	PacBio_Cortex_Rep1	mm10_ERCC_SIRV	chr8	46211023	46207169	-	4	1292	24975	65238	ENSMUSG00000031633.4	ENSMUST00000034049.4	Slc25a4	Slc25a4-201	Known	Known	None	0.20000000298023224	None	None	None	None
m54284U_191109_043049/149816958/ccs	PacBio_Cortex_Rep2	mm10_ERCC_SIRV	chr10	121586763	121546458	-	21	2997	31820	83501	ENSMUSG00000020115.3	ENSMUST00000020316.3	Tbk1	Tbk1-201	Known	Known	None	0.15000000596046448	None	None	None	None
m54284U_191107_221739/54266042/ccs	PacBio_Cortex_Rep1	mm10_ERCC_SIRV	chr8	46211030	46207169	-	4	1299	24975	65238	ENSMUSG00000031633.4	ENSMUST00000034049.4	Slc25a4	Slc25a4-201	Known	Known	None	0.20000000298023224	None	None	None	None
m54284U_191107_221739/13500639/ccs	PacBio_Cortex_Rep1	mm10_ERCC_SIRV	chr2	154558878	154544407	-	13	1833	6551	17344	ENSMUSG00000027489.15	ENSMUST00000000895.12	Necab3	Necab3-201	Known	Known	None	0.0	None	None	None	None
m54284U_191212_053548/57016457/ccs	PacBio_Hippocampus_Rep1	mm10_ERCC_SIRV	chr11	116306727	116289110	-	20	2221	34903	92197	ENSMUSG00000020792.15	ENSMUST00000021147.13	Exoc7	Exoc7-201	Known	Known	None	0.15000000596046448	None	None	None	None
m54284U_191109_043049/152832219/ccs	PacBio_Cortex_Rep2	mm10_ERCC_SIRV	chr10	121586785	121546458	-	21	3019	31820	83501	ENSMUSG00000020115.3	ENSMUST00000020316.3	Tbk1	Tbk1-201	Known	Known	None	0.15000000596046448	None	None	None	None
m54284U_191107_221739/54525981/ccs	PacBio_Cortex_Rep1	mm10_ERCC_SIRV	chr8	46211029	46207169	-	4	1298	24975	65238	ENSMUSG00000031633.4	ENSMUST00000034049.4	Slc25a4	Slc25a4-201	Known	Known	None	0.20000000298023224	None	None	None	None
m54284U_191107_221739/14093067/ccs	PacBio_Cortex_Rep1	mm10_ERCC_SIRV	chr2	154558843	154544407	-	13	1798	6551	17344	ENSMUSG00000027489.15	ENSMUST00000000895.12	Necab3	Necab3-201	Known	Known	None	0.0	None	None	None	None
m54284U_191107_221739/54986614/ccs	PacBio_Cortex_Rep1	mm10_ERCC_SIRV	chr8	46211029	46207169	-	4	1298	24975	65238	ENSMUSG00000031633.4	ENSMUST00000034049.4	Slc25a4	Slc25a4-201	Known	Known	None	0.20000000298023224	None	None	None	None
m54284U_191212_053548/62326291/ccs	PacBio_Hippocampus_Rep1	mm10_ERCC_SIRV	chr10	121586740	121546458	-	21	2974	31820	83501	ENSMUSG00000020115.3	ENSMUST00000020316.3	Tbk1	Tbk1-201	Known	Known	None	0.15000000596046448	None	None	None	None
m54284U_191212_053548/57738914/ccs	PacBio_Hippocampus_Rep1	mm10_ERCC_SIRV	chr11	116306726	116289110	-	20	2220	34903	92197	ENSMUSG00000020792.15	ENSMUST00000021147.13	Exoc7	Exoc7-201	Known	Known	None	0.15000000596046448	None	None	None	None
m54284U_191107_221739/55116916/ccs	PacBio_Cortex_Rep1	mm10_ERCC_SIRV	chr8	46211018	46207169	-	4	1287	24975	65238	ENSMUSG00000031633.4	ENSMUST00000034049.4	Slc25a4	Slc25a4-201	Known	Known	None	0.20000000298023224	None	None	None	None
m54284U_191212_053548/94896249/ccs	PacBio_Hippocampus_Rep1	mm10_ERCC_SIRV	chr10	121586777	121546458	-	21	3011	31820	83501	ENSMUSG00000020115.3	ENSMUST00000020316.3	Tbk1	Tbk1-201	Known	Known	None	0.15000000596046448	None	None	None	None
m54284U_191107_221739/16386607/ccs	PacBio_Cortex_Rep1	mm10_ERCC_SIRV	chr2	154558853	154544407	-	13	1808	6551	17344	ENSMUSG00000027489.15	ENSMUST00000000895.12	Necab3	Necab3-201	Known	Known	None	0.0	None	None	None	None
m54284U_191107_221739/55706998/ccs	PacBio_Cortex_Rep1	mm10_ERCC_SIRV	chr8	46211012	46207169	-	4	1281	24975	65238	ENSMUSG00000031633.4	ENSMUST00000034049.4	Slc25a4	Slc25a4-201	Known	Known	None	0.20000000298023224	None	None	None	None
m54284U_191212_053548/58065051/ccs	PacBio_Hippocampus_Rep1	mm10_ERCC_SIRV	chr11	116306749	116289110	-	20	2243	34903	92197	ENSMUSG00000020792.15	ENSMUST00000021147.13	Exoc7	Exoc7-201	Known	Known	None	0.15000000596046448	None	None	None	None
m54284U_191212_053548/123078448/ccs	PacBio_Hippocampus_Rep1	mm10_ERCC_SIRV	chr10	121586766	121546458	-	21	3000	31820	83501	ENSMUSG00000020115.3	ENSMUST00000020316.3	Tbk1	Tbk1-201	Known	Known	None	0.15000000596046448	None	None	None	None
m54284U_191107_221739/56428279/ccs	PacBio_Cortex_Rep1	mm10_ERCC_SIRV	chr8	46211030	46207169	-	4	1299	24975	65238	ENSMUSG00000031633.4	ENSMUST00000034049.4	Slc25a4	Slc25a4-201	Known	Known	None	0.20000000298023224	None	None	None	None
m54284U_191107_221739/17762325/ccs	PacBio_Cortex_Rep1	mm10_ERCC_SIRV	chr2	154558858	154544407	-	13	1813	6551	17344	ENSMUSG00000027489.15	ENSMUST00000000895.12	Necab3	Necab3-201	Known	Known	None	0.0	None	None	None	None
m54284U_191107_221739/56754279/ccs	PacBio_Cortex_Rep1	mm10_ERCC_SIRV	chr8	46211027	46207169	-	4	1296	24975	65238	ENSMUSG00000031633.4	ENSMUST00000034049.4	Slc25a4	Slc25a4-201	Known	Known	None	0.20000000298023224	None	None	None	None
m54284U_191212_053548/58327483/ccs	PacBio_Hippocampus_Rep1	mm10_ERCC_SIRV	chr11	116306727	116289110	-	20	2221	34903	92197	ENSMUSG00000020792.15	ENSMUST00000021147.13	Exoc7	Exoc7-201	Known	Known	None	0.15000000596046448	None	None	None	None
m54284U_191213_120042/16058985/ccs	PacBio_Hippocampus_Rep2	mm10_ERCC_SIRV	chr10	121586761	121546458	-	21	2995	31820	83501	ENSMUSG00000020115.3	ENSMUST00000020316.3	Tbk1	Tbk1-201	Known	Known	None	0.15000000596046448	None	None	None	None
m54284U_191107_221739/57412164/ccs	PacBio_Cortex_Rep1	mm10_ERCC_SIRV	chr8	46211027	46207169	-	4	1296	24975	65238	ENSMUSG00000031633.4	ENSMUST00000034049.4	Slc25a4	Slc25a4-201	Known	Known	None	0.20000000298023224	None	None	None	None
m54284U_191107_221739/19072662/ccs	PacBio_Cortex_Rep1	mm10_ERCC_SIRV	chr2	154558854	154544407	-	13	1809	6551	17344	ENSMUSG00000027489.15	ENSMUST00000000895.12	Necab3	Necab3-201	Known	Known	None	0.0	None	None	None	None
m54284U_191213_120042/50398370/ccs	PacBio_Hippocampus_Rep2	mm10_ERCC_SIRV	chr10	121586792	121546458	-	21	3026	31820	83501	ENSMUSG00000020115.3	ENSMUST00000020316.3	Tbk1	Tbk1-201	Known	Known	None	0.15000000596046448	None	None	None	None
m54284U_191212_053548/58852498/ccs	PacBio_Hippocampus_Rep1	mm10_ERCC_SIRV	chr11	116306726	116289110	-	20	2220	34903	92197	ENSMUSG00000020792.15	ENSMUST00000021147.13	Exoc7	Exoc7-201	Known	Known	None	0.15000000596046448	None	None	None	None
m54284U_191107_221739/57672986/ccs	PacBio_Cortex_Rep1	mm10_ERCC_SIRV	chr8	46211030	46207169	-	4	1299	24975	65238	ENSMUSG00000031633.4	ENSMUST00000034049.4	Slc25a4	Slc25a4-201	Known	Known	None	0.20000000298023224	None	None	None	None
m54284U_191213_120042/79365539/ccs	PacBio_Hippocampus_Rep2	mm10_ERCC_SIRV	chr10	121586763	121546458	-	21	2997	31820	83501	ENSMUSG00000020115.3	ENSMUST00000020316.3	Tbk1	Tbk1-201	Known	Known	None	0.15000000596046448	None	None	None	None
m54284U_191107_221739/57869479/ccs	PacBio_Cortex_Rep1	mm10_ERCC_SIRV	chr8	46211030	46207169	-	4	1299	24975	65238	ENSMUSG00000031633.4	ENSMUST00000034049.4	Slc25a4	Slc25a4-201	Known	Known	None	0.20000000298023224	None	None	None	None
m54284U_191107_221739/20580170/ccs	PacBio_Cortex_Rep1	mm10_ERCC_SIRV	chr2	154558848	154544407	-	13	1803	6551	17344	ENSMUSG00000027489.15	ENSMUST00000000895.12	Necab3	Necab3-201	Known	Known	None	0.0	None	None	None	None
m54284U_191212_053548/58853700/ccs	PacBio_Hippocampus_Rep1	mm10_ERCC_SIRV	chr11	116306729	116289110	-	18	2091	34903	92195	ENSMUSG00000020792.15	ENSMUST00000106411.9	Exoc7	Exoc7-202	Known	Known	None	0.15000000596046448	None	None	None	None
m54284U_191107_221739/58261874/ccs	PacBio_Cortex_Rep1	mm10_ERCC_SIRV	chr8	46211029	46207169	-	4	1298	24975	65238	ENSMUSG00000031633.4	ENSMUST00000034049.4	Slc25a4	Slc25a4-201	Known	Known	None	0.20000000298023224	None	None	None	None
m54284U_191213_120042/80808783/ccs	PacBio_Hippocampus_Rep2	mm10_ERCC_SIRV	chr10	121586776	121546458	-	21	3010	31820	83501	ENSMUSG00000020115.3	ENSMUST00000020316.3	Tbk1	Tbk1-201	Known	Known	None	0.15000000596046448	None	None	None	None
m54284U_191107_221739/58524893/ccs	PacBio_Cortex_Rep1	mm10_ERCC_SIRV	chr8	46211030	46207169	-	4	1299	24975	65238	ENSMUSG00000031633.4	ENSMUST00000034049.4	Slc25a4	Slc25a4-201	Known	Known	None	0.20000000298023224	None	None	None	None
m54284U_191107_221739/25429044/ccs	PacBio_Cortex_Rep1	mm10_ERCC_SIRV	chr2	154558858	154544407	-	13	1813	6551	17344	ENSMUSG00000027489.15	ENSMUST00000000895.12	Necab3	Necab3-201	Known	Known	None	0.0	None	None	None	None
m54284U_191213_120042/81199603/ccs	PacBio_Hippocampus_Rep2	mm10_ERCC_SIRV	chr10	121586766	121546458	-	21	3000	31820	83501	ENSMUSG00000020115.3	ENSMUST00000020316.3	Tbk1	Tbk1-201	Known	Known	None	0.15000000596046448	None	None	None	None
m54284U_191212_053548/59181751/ccs	PacBio_Hippocampus_Rep1	mm10_ERCC_SIRV	chr11	116306716	116289110	-	20	2210	34903	92197	ENSMUSG00000020792.15	ENSMUST00000021147.13	Exoc7	Exoc7-201	Known	Known	None	0.15000000596046448	None	None	None	None
m54284U_191107_221739/59442136/ccs	PacBio_Cortex_Rep1	mm10_ERCC_SIRV	chr8	46211029	46207169	-	4	1298	24975	65238	ENSMUSG00000031633.4	ENSMUST00000034049.4	Slc25a4	Slc25a4-201	Known	Known	None	0.20000000298023224	None	None	None	None
m54284U_191213_120042/109185391/ccs	PacBio_Hippocampus_Rep2	mm10_ERCC_SIRV	chr10	121586767	121546458	-	21	3001	31820	83501	ENSMUSG00000020115.3	ENSMUST00000020316.3	Tbk1	Tbk1-201	Known	Known	None	0.15000000596046448	None	None	None	None
m54284U_191107_221739/27068915/ccs	PacBio_Cortex_Rep1	mm10_ERCC_SIRV	chr2	154558920	154544400	-	13	1920	6551	597461	ENSMUSG00000027489.15	ENCODEMT000597461	Necab3	ENCODEMT000597461	Known	NNC	None	0.0	None	None	None	None
m54284U_191107_221739/59769110/ccs	PacBio_Cortex_Rep1	mm10_ERCC_SIRV	chr8	46211030	46207169	-	4	1299	24975	65238	ENSMUSG00000031633.4	ENSMUST00000034049.4	Slc25a4	Slc25a4-201	Known	Known	None	0.20000000298023224	None	None	None	None
m54284U_191213_120042/132318156/ccs	PacBio_Hippocampus_Rep2	mm10_ERCC_SIRV	chr10	121586753	121546458	-	21	2967	31820	597469	ENSMUSG00000020115.3	ENCODEMT000597469	Tbk1	ENCODEMT000597469	Known	NNC	None	0.15000000596046448	None	None	None	None
m54284U_191212_053548/59377182/ccs	PacBio_Hippocampus_Rep1	mm10_ERCC_SIRV	chr11	116306727	116289110	-	20	2221	34903	92197	ENSMUSG00000020792.15	ENSMUST00000021147.13	Exoc7	Exoc7-201	Known	Known	None	0.15000000596046448	None	None	None	None
m54284U_191107_221739/59837227/ccs	PacBio_Cortex_Rep1	mm10_ERCC_SIRV	chr8	46211027	46207169	-	4	1296	24975	65238	ENSMUSG00000031633.4	ENSMUST00000034049.4	Slc25a4	Slc25a4-201	Known	Known	None	0.20000000298023224	None	None	None	None
m54284U_191107_221739/7407767/ccs	PacBio_Cortex_Rep1	mm10_ERCC_SIRV	chr10	121576365	121546459	-	18	2602	31820	597470	ENSMUSG00000020115.3	ENCODEMT000597470	Tbk1	ENCODEMT000597470	Known	ISM	Suffix	0.20000000298023224	None	None	None	None
m54284U_191107_221739/60096514/ccs	PacBio_Cortex_Rep1	mm10_ERCC_SIRV	chr8	46211028	46207169	-	4	1297	24975	65238	ENSMUSG00000031633.4	ENSMUST00000034049.4	Slc25a4	Slc25a4-201	Known	Known	None	0.20000000298023224	None	None	None	None
m54284U_191107_221739/29688655/ccs	PacBio_Cortex_Rep1	mm10_ERCC_SIRV	chr2	154558853	154544407	-	12	1735	6551	597471	ENSMUSG00000027489.15	ENCODEMT000597471	Necab3	ENCODEMT000597471	Known	NIC	None	0.0	None	None	None	None
m54284U_191212_053548/59443578/ccs	PacBio_Hippocampus_Rep1	mm10_ERCC_SIRV	chr11	116306703	116289110	-	18	2065	34903	92195	ENSMUSG00000020792.15	ENSMUST00000106411.9	Exoc7	Exoc7-202	Known	Known	None	0.15000000596046448	None	None	None	None
m54284U_191107_221739/60229310/ccs	PacBio_Cortex_Rep1	mm10_ERCC_SIRV	chr8	46211029	46207169	-	4	1298	24975	65238	ENSMUSG00000031633.4	ENSMUST00000034049.4	Slc25a4	Slc25a4-201	Known	Known	None	0.20000000298023224	None	None	None	None
m54284U_191107_221739/8586919/ccs	PacBio_Cortex_Rep1	mm10_ERCC_SIRV	chr10	121586763	121546459	-	21	2996	31820	83501	ENSMUSG00000020115.3	ENSMUST00000020316.3	Tbk1	Tbk1-201	Known	Known	None	0.20000000298023224	None	None	None	None
m54284U_191107_221739/60293554/ccs	PacBio_Cortex_Rep1	mm10_ERCC_SIRV	chr8	46211030	46207169	-	4	1299	24975	65238	ENSMUSG00000031633.4	ENSMUST00000034049.4	Slc25a4	Slc25a4-201	Known	Known	None	0.20000000298023224	None	None	None	None
m54284U_191107_221739/30870044/ccs	PacBio_Cortex_Rep1	mm10_ERCC_SIRV	chr2	154558853	154544407	-	13	1808	6551	17344	ENSMUSG00000027489.15	ENSMUST00000000895.12	Necab3	Necab3-201	Known	Known	None	0.0	None	None	None	None
m54284U_191212_053548/60358967/ccs	PacBio_Hippocampus_Rep1	mm10_ERCC_SIRV	chr11	116306714	116289110	-	19	2117	34903	596599	ENSMUSG00000020792.15	ENCODEMT000596599	Exoc7	ENCODEMT000596599	Known	NIC	None	0.15000000596046448	None	None	None	None
m54284U_191107_221739/61866141/ccs	PacBio_Cortex_Rep1	mm10_ERCC_SIRV	chr8	46211029	46207169	-	4	1298	24975	65238	ENSMUSG00000031633.4	ENSMUST00000034049.4	Slc25a4	Slc25a4-201	Known	Known	None	0.20000000298023224	None	None	None	None
m54284U_191107_221739/16056922/ccs	PacBio_Cortex_Rep1	mm10_ERCC_SIRV	chr10	121586750	121546459	-	21	2983	31820	83501	ENSMUSG00000020115.3	ENSMUST00000020316.3	Tbk1	Tbk1-201	Known	Known	None	0.20000000298023224	None	None	None	None
m54284U_191107_221739/61867509/ccs	PacBio_Cortex_Rep1	mm10_ERCC_SIRV	chr8	46211028	46207169	-	4	1297	24975	65238	ENSMUSG00000031633.4	ENSMUST00000034049.4	Slc25a4	Slc25a4-201	Known	Known	None	0.20000000298023224	None	None	None	None
m54284U_191107_221739/32705362/ccs	PacBio_Cortex_Rep1	mm10_ERCC_SIRV	chr2	154558876	154544407	-	13	1831	6551	17344	ENSMUSG00000027489.15	ENSMUST00000000895.12	Necab3	Necab3-201	Known	Known	None	0.0	None	None	None	None
m54284U_191107_221739/19269531/ccs	PacBio_Cortex_Rep1	mm10_ERCC_SIRV	chr10	121586729	121546459	-	21	2962	31820	83501	ENSMUSG00000020115.3	ENSMUST00000020316.3	Tbk1	Tbk1-201	Known	Known	None	0.20000000298023224	None	None	None	None
m54284U_191212_053548/61211759/ccs	PacBio_Hippocampus_Rep1	mm10_ERCC_SIRV	chr11	116306725	116289110	-	18	2078	34903	597472	ENSMUSG00000020792.15	ENCODEMT000597472	Exoc7	ENCODEMT000597472	Known	NIC	None	0.15000000596046448	None	None	None	None
m54284U_191107_221739/62784195/ccs	PacBio_Cortex_Rep1	mm10_ERCC_SIRV	chr8	46211026	46207169	-	4	1295	24975	65238	ENSMUSG00000031633.4	ENSMUST00000034049.4	Slc25a4	Slc25a4-201	Known	Known	None	0.20000000298023224	None	None	None	None
m54284U_191107_221739/25493750/ccs	PacBio_Cortex_Rep1	mm10_ERCC_SIRV	chr10	121586769	121546459	-	21	3002	31820	83501	ENSMUSG00000020115.3	ENSMUST00000020316.3	Tbk1	Tbk1-201	Known	Known	None	0.20000000298023224	None	None	None	None
m54284U_191107_221739/62786362/ccs	PacBio_Cortex_Rep1	mm10_ERCC_SIRV	chr8	46211030	46207169	-	4	1299	24975	65238	ENSMUSG00000031633.4	ENSMUST00000034049.4	Slc25a4	Slc25a4-201	Known	Known	None	0.20000000298023224	None	None	None	None
m54284U_191107_221739/33752224/ccs	PacBio_Cortex_Rep1	mm10_ERCC_SIRV	chr2	154558883	154544415	-	11	2068	6551	597306	ENSMUSG00000027489.15	ENCODEMT000597306	Necab3	ENCODEMT000597306	Known	NIC	None	0.0	None	None	None	None
m54284U_191212_053548/61213186/ccs	PacBio_Hippocampus_Rep1	mm10_ERCC_SIRV	chr11	116306715	116289110	-	20	2209	34903	92197	ENSMUSG00000020792.15	ENSMUST00000021147.13	Exoc7	Exoc7-201	Known	Known	None	0.15000000596046448	None	None	None	None
m54284U_191107_221739/64028830/ccs	PacBio_Cortex_Rep1	mm10_ERCC_SIRV	chr8	46211030	46207169	-	4	1299	24975	65238	ENSMUSG00000031633.4	ENSMUST00000034049.4	Slc25a4	Slc25a4-201	Known	Known	None	0.20000000298023224	None	None	None	None
m54284U_191107_221739/28510574/ccs	PacBio_Cortex_Rep1	mm10_ERCC_SIRV	chr10	121586744	121546459	-	21	2977	31820	83501	ENSMUSG00000020115.3	ENSMUST00000020316.3	Tbk1	Tbk1-201	Known	Known	None	0.20000000298023224	None	None	None	None
m54284U_191107_221739/36110554/ccs	PacBio_Cortex_Rep1	mm10_ERCC_SIRV	chr2	154558841	154544407	-	12	1802	6551	597473	ENSMUSG00000027489.15	ENCODEMT000597473	Necab3	ENCODEMT000597473	Known	NIC	None	0.0	None	None	None	None
m54284U_191107_221739/64292625/ccs	PacBio_Cortex_Rep1	mm10_ERCC_SIRV	chr8	46211026	46207169	-	4	1295	24975	65238	ENSMUSG00000031633.4	ENSMUST00000034049.4	Slc25a4	Slc25a4-201	Known	Known	None	0.20000000298023224	None	None	None	None
m54284U_191107_221739/28967263/ccs	PacBio_Cortex_Rep1	mm10_ERCC_SIRV	chr10	121586766	121546459	-	21	2999	31820	83501	ENSMUSG00000020115.3	ENSMUST00000020316.3	Tbk1	Tbk1-201	Known	Known	None	0.20000000298023224	None	None	None	None
m54284U_191212_053548/61671482/ccs	PacBio_Hippocampus_Rep1	mm10_ERCC_SIRV	chr11	116306726	116289110	-	20	2220	34903	92197	ENSMUSG00000020792.15	ENSMUST00000021147.13	Exoc7	Exoc7-201	Known	Known	None	0.15000000596046448	None	None	None	None
m54284U_191107_221739/64424563/ccs	PacBio_Cortex_Rep1	mm10_ERCC_SIRV	chr8	46211029	46207169	-	4	1298	24975	65238	ENSMUSG00000031633.4	ENSMUST00000034049.4	Slc25a4	Slc25a4-201	Known	Known	None	0.20000000298023224	None	None	None	None
m54284U_191107_221739/33358549/ccs	PacBio_Cortex_Rep1	mm10_ERCC_SIRV	chr10	121586764	121546459	-	21	2997	31820	83501	ENSMUSG00000020115.3	ENSMUST00000020316.3	Tbk1	Tbk1-201	Known	Known	None	0.20000000298023224	None	None	None	None
m54284U_191107_221739/64815603/ccs	PacBio_Cortex_Rep1	mm10_ERCC_SIRV	chr8	46211029	46207169	-	4	1298	24975	65238	ENSMUSG00000031633.4	ENSMUST00000034049.4	Slc25a4	Slc25a4-201	Known	Known	None	0.20000000298023224	None	None	None	None
m54284U_191107_221739/36373107/ccs	PacBio_Cortex_Rep1	mm10_ERCC_SIRV	chr2	154558808	154544407	-	13	1769	6551	17344	ENSMUSG00000027489.15	ENSMUST00000000895.12	Necab3	Necab3-201	Known	Known	None	0.0	None	None	None	None
m54284U_191212_053548/63833494/ccs	PacBio_Hippocampus_Rep1	mm10_ERCC_SIRV	chr11	116306724	116289110	-	19	2127	34903	596599	ENSMUSG00000020792.15	ENCODEMT000596599	Exoc7	ENCODEMT000596599	Known	NIC	None	0.15000000596046448	None	None	None	None
m54284U_191107_221739/65733776/ccs	PacBio_Cortex_Rep1	mm10_ERCC_SIRV	chr8	46211029	46207169	-	4	1298	24975	65238	ENSMUSG00000031633.4	ENSMUST00000034049.4	Slc25a4	Slc25a4-201	Known	Known	None	0.20000000298023224	None	None	None	None
m54284U_191107_221739/37619441/ccs	PacBio_Cortex_Rep1	mm10_ERCC_SIRV	chr10	121586797	121546459	-	21	3030	31820	83501	ENSMUSG00000020115.3	ENSMUST00000020316.3	Tbk1	Tbk1-201	Known	Known	None	0.20000000298023224	None	None	None	None
m54284U_191107_221739/65798667/ccs	PacBio_Cortex_Rep1	mm10_ERCC_SIRV	chr8	46211027	46207169	-	4	1296	24975	65238	ENSMUSG00000031633.4	ENSMUST00000034049.4	Slc25a4	Slc25a4-201	Known	Known	None	0.20000000298023224	None	None	None	None
m54284U_191107_221739/37881670/ccs	PacBio_Cortex_Rep1	mm10_ERCC_SIRV	chr2	154558858	154544407	-	13	1813	6551	17344	ENSMUSG00000027489.15	ENSMUST00000000895.12	Necab3	Necab3-201	Known	Known	None	0.0	None	None	None	None
m54284U_191107_221739/38078736/ccs	PacBio_Cortex_Rep1	mm10_ERCC_SIRV	chr10	121586744	121546459	-	21	2977	31820	83501	ENSMUSG00000020115.3	ENSMUST00000020316.3	Tbk1	Tbk1-201	Known	Known	None	0.20000000298023224	None	None	None	None
m54284U_191212_053548/65144659/ccs	PacBio_Hippocampus_Rep1	mm10_ERCC_SIRV	chr11	116306698	116289110	-	20	2192	34903	92197	ENSMUSG00000020792.15	ENSMUST00000021147.13	Exoc7	Exoc7-201	Known	Known	None	0.15000000596046448	None	None	None	None
m54284U_191107_221739/65800870/ccs	PacBio_Cortex_Rep1	mm10_ERCC_SIRV	chr8	46211030	46207169	-	4	1299	24975	65238	ENSMUSG00000031633.4	ENSMUST00000034049.4	Slc25a4	Slc25a4-201	Known	Known	None	0.20000000298023224	None	None	None	None
m54284U_191107_221739/38209659/ccs	PacBio_Cortex_Rep1	mm10_ERCC_SIRV	chr10	121586750	121546459	-	21	2983	31820	83501	ENSMUSG00000020115.3	ENSMUST00000020316.3	Tbk1	Tbk1-201	Known	Known	None	0.20000000298023224	None	None	None	None
m54284U_191107_221739/65864480/ccs	PacBio_Cortex_Rep1	mm10_ERCC_SIRV	chr8	46211027	46207169	-	4	1296	24975	65238	ENSMUSG00000031633.4	ENSMUST00000034049.4	Slc25a4	Slc25a4-201	Known	Known	None	0.20000000298023224	None	None	None	None
m54284U_191107_221739/39521048/ccs	PacBio_Cortex_Rep1	mm10_ERCC_SIRV	chr2	154558853	154544407	-	13	1808	6551	17344	ENSMUSG00000027489.15	ENSMUST00000000895.12	Necab3	Necab3-201	Known	Known	None	0.0	None	None	None	None
m54284U_191212_053548/67701176/ccs	PacBio_Hippocampus_Rep1	mm10_ERCC_SIRV	chr11	116306726	116289110	-	20	2220	34903	92197	ENSMUSG00000020792.15	ENSMUST00000021147.13	Exoc7	Exoc7-201	Known	Known	None	0.15000000596046448	None	None	None	None
m54284U_191107_221739/66258151/ccs	PacBio_Cortex_Rep1	mm10_ERCC_SIRV	chr8	46211029	46207169	-	4	1298	24975	65238	ENSMUSG00000031633.4	ENSMUST00000034049.4	Slc25a4	Slc25a4-201	Known	Known	None	0.20000000298023224	None	None	None	None
m54284U_191107_221739/38340758/ccs	PacBio_Cortex_Rep1	mm10_ERCC_SIRV	chr10	121586763	121546459	-	21	2996	31820	83501	ENSMUSG00000020115.3	ENSMUST00000020316.3	Tbk1	Tbk1-201	Known	Known	None	0.20000000298023224	None	None	None	None
m54284U_191107_221739/39521105/ccs	PacBio_Cortex_Rep1	mm10_ERCC_SIRV	chr2	154558854	154544407	-	13	1809	6551	17344	ENSMUSG00000027489.15	ENSMUST00000000895.12	Necab3	Necab3-201	Known	Known	None	0.0	None	None	None	None
m54284U_191107_221739/67371969/ccs	PacBio_Cortex_Rep1	mm10_ERCC_SIRV	chr8	46209375	46207169	-	3	947	24975	597409	ENSMUSG00000031633.4	ENCODEMT000597409	Slc25a4	ENCODEMT000597409	Known	ISM	Suffix	0.20000000298023224	None	None	None	None
m54284U_191212_053548/68291120/ccs	PacBio_Hippocampus_Rep1	mm10_ERCC_SIRV	chr11	116306726	116289110	-	20	2220	34903	92197	ENSMUSG00000020792.15	ENSMUST00000021147.13	Exoc7	Exoc7-201	Known	Known	None	0.15000000596046448	None	None	None	None
m54284U_191107_221739/42927530/ccs	PacBio_Cortex_Rep1	mm10_ERCC_SIRV	chr10	121586740	121546459	-	21	2973	31820	83501	ENSMUSG00000020115.3	ENSMUST00000020316.3	Tbk1	Tbk1-201	Known	Known	None	0.20000000298023224	None	None	None	None
m54284U_191107_221739/68355544/ccs	PacBio_Cortex_Rep1	mm10_ERCC_SIRV	chr8	46211027	46207169	-	4	1296	24975	65238	ENSMUSG00000031633.4	ENSMUST00000034049.4	Slc25a4	Slc25a4-201	Known	Known	None	0.20000000298023224	None	None	None	None
m54284U_191107_221739/40045083/ccs	PacBio_Cortex_Rep1	mm10_ERCC_SIRV	chr2	154558861	154544407	-	13	1816	6551	17344	ENSMUSG00000027489.15	ENSMUST00000000895.12	Necab3	Necab3-201	Known	Known	None	0.0	None	None	None	None
m54284U_191107_221739/44827596/ccs	PacBio_Cortex_Rep1	mm10_ERCC_SIRV	chr10	121586777	121546459	-	21	3010	31820	83501	ENSMUSG00000020115.3	ENSMUST00000020316.3	Tbk1	Tbk1-201	Known	Known	None	0.20000000298023224	None	None	None	None
m54284U_191107_221739/68485131/ccs	PacBio_Cortex_Rep1	mm10_ERCC_SIRV	chr8	46211030	46207169	-	4	1299	24975	65238	ENSMUSG00000031633.4	ENSMUST00000034049.4	Slc25a4	Slc25a4-201	Known	Known	None	0.20000000298023224	None	None	None	None
m54284U_191212_053548/68616622/ccs	PacBio_Hippocampus_Rep1	mm10_ERCC_SIRV	chr11	116306715	116289110	-	20	2209	34903	92197	ENSMUSG00000020792.15	ENSMUST00000021147.13	Exoc7	Exoc7-201	Known	Known	None	0.15000000596046448	None	None	None	None
m54284U_191107_221739/68682462/ccs	PacBio_Cortex_Rep1	mm10_ERCC_SIRV	chr8	46211027	46207169	-	4	1296	24975	65238	ENSMUSG00000031633.4	ENSMUST00000034049.4	Slc25a4	Slc25a4-201	Known	Known	None	0.20000000298023224	None	None	None	None
m54284U_191107_221739/45811769/ccs	PacBio_Cortex_Rep1	mm10_ERCC_SIRV	chr10	121586778	121546459	-	21	3011	31820	83501	ENSMUSG00000020115.3	ENSMUST00000020316.3	Tbk1	Tbk1-201	Known	Known	None	0.20000000298023224	None	None	None	None
m54284U_191107_221739/42141033/ccs	PacBio_Cortex_Rep1	mm10_ERCC_SIRV	chr2	154558854	154544420	-	13	1845	6551	597293	ENSMUSG00000027489.15	ENCODEMT000597293	Necab3	ENCODEMT000597293	Known	NNC	None	0.0	None	None	None	None
m54284U_191107_221739/68748575/ccs	PacBio_Cortex_Rep1	mm10_ERCC_SIRV	chr8	46211028	46207169	-	4	1291	24975	65238	ENSMUSG00000031633.4	ENSMUST00000034049.4	Slc25a4	Slc25a4-201	Known	Known	None	0.20000000298023224	None	None	None	None
m54284U_191212_053548/69339015/ccs	PacBio_Hippocampus_Rep1	mm10_ERCC_SIRV	chr11	116306715	116289110	-	18	2077	34903	92195	ENSMUSG00000020792.15	ENSMUST00000106411.9	Exoc7	Exoc7-202	Known	Known	None	0.15000000596046448	None	None	None	None
m54284U_191107_221739/69338400/ccs	PacBio_Cortex_Rep1	mm10_ERCC_SIRV	chr8	46211054	46207169	-	4	1323	24975	65238	ENSMUSG00000031633.4	ENSMUST00000034049.4	Slc25a4	Slc25a4-201	Known	Known	None	0.20000000298023224	None	None	None	None
m54284U_191107_221739/44892251/ccs	PacBio_Cortex_Rep1	mm10_ERCC_SIRV	chr2	154558853	154544407	-	13	1808	6551	17344	ENSMUSG00000027489.15	ENSMUST00000000895.12	Necab3	Necab3-201	Known	Known	None	0.0	None	None	None	None
m54284U_191107_221739/69601854/ccs	PacBio_Cortex_Rep1	mm10_ERCC_SIRV	chr8	46211030	46207169	-	4	1299	24975	65238	ENSMUSG00000031633.4	ENSMUST00000034049.4	Slc25a4	Slc25a4-201	Known	Known	None	0.20000000298023224	None	None	None	None
m54284U_191107_221739/49744447/ccs	PacBio_Cortex_Rep1	mm10_ERCC_SIRV	chr10	121547187	121546459	-	1	729	31820	597474	ENSMUSG00000020115.3	ENCODEMT000597474	Tbk1	ENCODEMT000597474	Known	ISM	None	0.20000000298023224	None	None	None	None
m54284U_191212_053548/70386182/ccs	PacBio_Hippocampus_Rep1	mm10_ERCC_SIRV	chr11	116306716	116289110	-	20	2210	34903	92197	ENSMUSG00000020792.15	ENSMUST00000021147.13	Exoc7	Exoc7-201	Known	Known	None	0.15000000596046448	None	None	None	None
m54284U_191107_221739/70256344/ccs	PacBio_Cortex_Rep1	mm10_ERCC_SIRV	chr8	46211027	46207169	-	4	1296	24975	65238	ENSMUSG00000031633.4	ENSMUST00000034049.4	Slc25a4	Slc25a4-201	Known	Known	None	0.20000000298023224	None	None	None	None
m54284U_191107_221739/45745886/ccs	PacBio_Cortex_Rep1	mm10_ERCC_SIRV	chr2	154558854	154544407	-	13	1809	6551	17344	ENSMUSG00000027489.15	ENSMUST00000000895.12	Necab3	Necab3-201	Known	Known	None	0.0	None	None	None	None
m54284U_191107_221739/71042875/ccs	PacBio_Cortex_Rep1	mm10_ERCC_SIRV	chr8	46211027	46207169	-	4	1296	24975	65238	ENSMUSG00000031633.4	ENSMUST00000034049.4	Slc25a4	Slc25a4-201	Known	Known	None	0.20000000298023224	None	None	None	None
m54284U_191107_221739/52102752/ccs	PacBio_Cortex_Rep1	mm10_ERCC_SIRV	chr10	121586768	121546459	-	21	3001	31820	83501	ENSMUSG00000020115.3	ENSMUST00000020316.3	Tbk1	Tbk1-201	Known	Known	None	0.20000000298023224	None	None	None	None
m54284U_191212_053548/70386918/ccs	PacBio_Hippocampus_Rep1	mm10_ERCC_SIRV	chr11	116306726	116289110	-	20	2220	34903	92197	ENSMUSG00000020792.15	ENSMUST00000021147.13	Exoc7	Exoc7-201	Known	Known	None	0.15000000596046448	None	None	None	None
m54284U_191107_221739/47450339/ccs	PacBio_Cortex_Rep1	mm10_ERCC_SIRV	chr2	154558832	154544407	-	13	1787	6551	17344	ENSMUSG00000027489.15	ENSMUST00000000895.12	Necab3	Necab3-201	Known	Known	None	0.0	None	None	None	None
m54284U_191107_221739/71958987/ccs	PacBio_Cortex_Rep1	mm10_ERCC_SIRV	chr8	46211027	46207169	-	4	1296	24975	65238	ENSMUSG00000031633.4	ENSMUST00000034049.4	Slc25a4	Slc25a4-201	Known	Known	None	0.20000000298023224	None	None	None	None
m54284U_191107_221739/55181727/ccs	PacBio_Cortex_Rep1	mm10_ERCC_SIRV	chr10	121586774	121546459	-	21	3007	31820	83501	ENSMUSG00000020115.3	ENSMUST00000020316.3	Tbk1	Tbk1-201	Known	Known	None	0.20000000298023224	None	None	None	None
m54284U_191107_221739/72549107/ccs	PacBio_Cortex_Rep1	mm10_ERCC_SIRV	chr8	46211029	46207169	-	4	1298	24975	65238	ENSMUSG00000031633.4	ENSMUST00000034049.4	Slc25a4	Slc25a4-201	Known	Known	None	0.20000000298023224	None	None	None	None
m54284U_191212_053548/70716018/ccs	PacBio_Hippocampus_Rep1	mm10_ERCC_SIRV	chr11	116306725	116289110	-	20	2219	34903	92197	ENSMUSG00000020792.15	ENSMUST00000021147.13	Exoc7	Exoc7-201	Known	Known	None	0.15000000596046448	None	None	None	None
m54284U_191107_221739/50332365/ccs	PacBio_Cortex_Rep1	mm10_ERCC_SIRV	chr2	154558853	154544407	-	13	1808	6551	17344	ENSMUSG00000027489.15	ENSMUST00000000895.12	Necab3	Necab3-201	Known	Known	None	0.0	None	None	None	None
m54284U_191107_221739/59902082/ccs	PacBio_Cortex_Rep1	mm10_ERCC_SIRV	chr10	121586758	121546459	-	21	2991	31820	83501	ENSMUSG00000020115.3	ENSMUST00000020316.3	Tbk1	Tbk1-201	Known	Known	None	0.20000000298023224	None	None	None	None
m54284U_191107_221739/72616654/ccs	PacBio_Cortex_Rep1	mm10_ERCC_SIRV	chr8	46211029	46207169	-	4	1298	24975	65238	ENSMUSG00000031633.4	ENSMUST00000034049.4	Slc25a4	Slc25a4-201	Known	Known	None	0.20000000298023224	None	None	None	None
m54284U_191107_221739/73074635/ccs	PacBio_Cortex_Rep1	mm10_ERCC_SIRV	chr8	46211029	46207169	-	4	1298	24975	65238	ENSMUSG00000031633.4	ENSMUST00000034049.4	Slc25a4	Slc25a4-201	Known	Known	None	0.20000000298023224	None	None	None	None
m54284U_191107_221739/65537743/ccs	PacBio_Cortex_Rep1	mm10_ERCC_SIRV	chr10	121586737	121546459	-	21	2970	31820	83501	ENSMUSG00000020115.3	ENSMUST00000020316.3	Tbk1	Tbk1-201	Known	Known	None	0.20000000298023224	None	None	None	None
m54284U_191212_053548/70847086/ccs	PacBio_Hippocampus_Rep1	mm10_ERCC_SIRV	chr11	116306726	116289110	-	20	2220	34903	92197	ENSMUSG00000020792.15	ENSMUST00000021147.13	Exoc7	Exoc7-201	Known	Known	None	0.15000000596046448	None	None	None	None
m54284U_191107_221739/51251392/ccs	PacBio_Cortex_Rep1	mm10_ERCC_SIRV	chr2	154558853	154544407	-	13	1808	6551	17344	ENSMUSG00000027489.15	ENSMUST00000000895.12	Necab3	Necab3-201	Known	Known	None	0.0	None	None	None	None
m54284U_191107_221739/73075130/ccs	PacBio_Cortex_Rep1	mm10_ERCC_SIRV	chr8	46211023	46207169	-	4	1292	24975	65238	ENSMUSG00000031633.4	ENSMUST00000034049.4	Slc25a4	Slc25a4-201	Known	Known	None	0.20000000298023224	None	None	None	None
m54284U_191107_221739/66062506/ccs	PacBio_Cortex_Rep1	mm10_ERCC_SIRV	chr10	121586758	121546459	-	21	2991	31820	83501	ENSMUSG00000020115.3	ENSMUST00000020316.3	Tbk1	Tbk1-201	Known	Known	None	0.20000000298023224	None	None	None	None
m54284U_191107_221739/73206232/ccs	PacBio_Cortex_Rep1	mm10_ERCC_SIRV	chr8	46211028	46207169	-	4	1297	24975	65238	ENSMUSG00000031633.4	ENSMUST00000034049.4	Slc25a4	Slc25a4-201	Known	Known	None	0.20000000298023224	None	None	None	None
m54284U_191212_053548/71370432/ccs	PacBio_Hippocampus_Rep1	mm10_ERCC_SIRV	chr11	116306726	116289110	-	20	2220	34903	92197	ENSMUSG00000020792.15	ENSMUST00000021147.13	Exoc7	Exoc7-201	Known	Known	None	0.15000000596046448	None	None	None	None
m54284U_191107_221739/52101300/ccs	PacBio_Cortex_Rep1	mm10_ERCC_SIRV	chr2	154558853	154544420	-	13	1844	6551	597293	ENSMUSG00000027489.15	ENCODEMT000597293	Necab3	ENCODEMT000597293	Known	NNC	None	0.0	None	None	None	None
m54284U_191107_221739/71434357/ccs	PacBio_Cortex_Rep1	mm10_ERCC_SIRV	chr10	121586750	121546459	-	21	2983	31820	83501	ENSMUSG00000020115.3	ENSMUST00000020316.3	Tbk1	Tbk1-201	Known	Known	None	0.20000000298023224	None	None	None	None
m54284U_191107_221739/74647288/ccs	PacBio_Cortex_Rep1	mm10_ERCC_SIRV	chr8	46211030	46207169	-	4	1299	24975	65238	ENSMUSG00000031633.4	ENSMUST00000034049.4	Slc25a4	Slc25a4-201	Known	Known	None	0.20000000298023224	None	None	None	None
m54284U_191107_221739/75106508/ccs	PacBio_Cortex_Rep1	mm10_ERCC_SIRV	chr8	46211005	46207169	-	4	1274	24975	65238	ENSMUSG00000031633.4	ENSMUST00000034049.4	Slc25a4	Slc25a4-201	Known	Known	None	0.20000000298023224	None	None	None	None
m54284U_191107_221739/52627484/ccs	PacBio_Cortex_Rep1	mm10_ERCC_SIRV	chr2	154558881	154544407	-	13	1836	6551	17344	ENSMUSG00000027489.15	ENSMUST00000000895.12	Necab3	Necab3-201	Known	Known	None	0.0	None	None	None	None
m54284U_191212_053548/71436797/ccs	PacBio_Hippocampus_Rep1	mm10_ERCC_SIRV	chr11	116306724	116289110	-	19	2127	34903	596599	ENSMUSG00000020792.15	ENCODEMT000596599	Exoc7	ENCODEMT000596599	Known	NIC	None	0.15000000596046448	None	None	None	None
m54284U_191107_221739/73465978/ccs	PacBio_Cortex_Rep1	mm10_ERCC_SIRV	chr10	121586744	121546459	-	21	2977	31820	83501	ENSMUSG00000020115.3	ENSMUST00000020316.3	Tbk1	Tbk1-201	Known	Known	None	0.20000000298023224	None	None	None	None
m54284U_191107_221739/75236408/ccs	PacBio_Cortex_Rep1	mm10_ERCC_SIRV	chr8	46211029	46207169	-	4	1298	24975	65238	ENSMUSG00000031633.4	ENSMUST00000034049.4	Slc25a4	Slc25a4-201	Known	Known	None	0.20000000298023224	None	None	None	None
m54284U_191107_221739/82249781/ccs	PacBio_Cortex_Rep1	mm10_ERCC_SIRV	chr10	121586777	121546459	-	21	3010	31820	83501	ENSMUSG00000020115.3	ENSMUST00000020316.3	Tbk1	Tbk1-201	Known	Known	None	0.20000000298023224	None	None	None	None
m54284U_191107_221739/75368063/ccs	PacBio_Cortex_Rep1	mm10_ERCC_SIRV	chr8	46211021	46207169	-	4	1290	24975	65238	ENSMUSG00000031633.4	ENSMUST00000034049.4	Slc25a4	Slc25a4-201	Known	Known	None	0.20000000298023224	None	None	None	None
m54284U_191107_221739/58130471/ccs	PacBio_Cortex_Rep1	mm10_ERCC_SIRV	chr2	154558853	154544420	-	13	1844	6551	597293	ENSMUSG00000027489.15	ENCODEMT000597293	Necab3	ENCODEMT000597293	Known	NNC	None	0.0	None	None	None	None
m54284U_191212_053548/71500108/ccs	PacBio_Hippocampus_Rep1	mm10_ERCC_SIRV	chr11	116306725	116289110	-	19	2128	34903	596599	ENSMUSG00000020792.15	ENCODEMT000596599	Exoc7	ENCODEMT000596599	Known	NIC	None	0.15000000596046448	None	None	None	None
m54284U_191107_221739/75499597/ccs	PacBio_Cortex_Rep1	mm10_ERCC_SIRV	chr8	46211029	46207169	-	4	1298	24975	65238	ENSMUSG00000031633.4	ENSMUST00000034049.4	Slc25a4	Slc25a4-201	Known	Known	None	0.20000000298023224	None	None	None	None
m54284U_191107_221739/84017651/ccs	PacBio_Cortex_Rep1	mm10_ERCC_SIRV	chr10	121586819	121546459	-	21	3052	31820	83501	ENSMUSG00000020115.3	ENSMUST00000020316.3	Tbk1	Tbk1-201	Known	Known	None	0.20000000298023224	None	None	None	None
m54284U_191107_221739/61343419/ccs	PacBio_Cortex_Rep1	mm10_ERCC_SIRV	chr2	154558854	154544407	-	13	1809	6551	17344	ENSMUSG00000027489.15	ENSMUST00000000895.12	Necab3	Necab3-201	Known	Known	None	0.0	None	None	None	None
m54284U_191107_221739/76285609/ccs	PacBio_Cortex_Rep1	mm10_ERCC_SIRV	chr8	46211029	46207169	-	4	1298	24975	65238	ENSMUSG00000031633.4	ENSMUST00000034049.4	Slc25a4	Slc25a4-201	Known	Known	None	0.20000000298023224	None	None	None	None
m54284U_191212_053548/71959986/ccs	PacBio_Hippocampus_Rep1	mm10_ERCC_SIRV	chr11	116306727	116289110	-	20	2221	34903	92197	ENSMUSG00000020792.15	ENSMUST00000021147.13	Exoc7	Exoc7-201	Known	Known	None	0.15000000596046448	None	None	None	None
m54284U_191107_221739/84346975/ccs	PacBio_Cortex_Rep1	mm10_ERCC_SIRV	chr10	121586766	121546459	-	21	2999	31820	83501	ENSMUSG00000020115.3	ENSMUST00000020316.3	Tbk1	Tbk1-201	Known	Known	None	0.20000000298023224	None	None	None	None
m54284U_191107_221739/76481082/ccs	PacBio_Cortex_Rep1	mm10_ERCC_SIRV	chr8	46211029	46207169	-	4	1298	24975	65238	ENSMUSG00000031633.4	ENSMUST00000034049.4	Slc25a4	Slc25a4-201	Known	Known	None	0.20000000298023224	None	None	None	None
m54284U_191107_221739/88474214/ccs	PacBio_Cortex_Rep1	mm10_ERCC_SIRV	chr10	121586776	121546459	-	21	3009	31820	83501	ENSMUSG00000020115.3	ENSMUST00000020316.3	Tbk1	Tbk1-201	Known	Known	None	0.20000000298023224	None	None	None	None
m54284U_191107_221739/65145242/ccs	PacBio_Cortex_Rep1	mm10_ERCC_SIRV	chr2	154558853	154544407	-	13	1808	6551	17344	ENSMUSG00000027489.15	ENSMUST00000000895.12	Necab3	Necab3-201	Known	Known	None	0.0	None	None	None	None
m54284U_191107_221739/77070848/ccs	PacBio_Cortex_Rep1	mm10_ERCC_SIRV	chr8	46211027	46207169	-	4	1296	24975	65238	ENSMUSG00000031633.4	ENSMUST00000034049.4	Slc25a4	Slc25a4-201	Known	Known	None	0.20000000298023224	None	None	None	None
m54284U_191212_053548/72090868/ccs	PacBio_Hippocampus_Rep1	mm10_ERCC_SIRV	chr11	116306726	116289110	-	20	2220	34903	92197	ENSMUSG00000020792.15	ENSMUST00000021147.13	Exoc7	Exoc7-201	Known	Known	None	0.15000000596046448	None	None	None	None
m54284U_191107_221739/88607308/ccs	PacBio_Cortex_Rep1	mm10_ERCC_SIRV	chr10	121586776	121546459	-	21	3009	31820	83501	ENSMUSG00000020115.3	ENSMUST00000020316.3	Tbk1	Tbk1-201	Known	Known	None	0.20000000298023224	None	None	None	None
m54284U_191107_221739/77071878/ccs	PacBio_Cortex_Rep1	mm10_ERCC_SIRV	chr8	46211029	46207169	-	4	1298	24975	65238	ENSMUSG00000031633.4	ENSMUST00000034049.4	Slc25a4	Slc25a4-201	Known	Known	None	0.20000000298023224	None	None	None	None
m54284U_191107_221739/68159037/ccs	PacBio_Cortex_Rep1	mm10_ERCC_SIRV	chr2	154558888	154544407	-	13	1843	6551	17344	ENSMUSG00000027489.15	ENSMUST00000000895.12	Necab3	Necab3-201	Known	Known	None	0.0	None	None	None	None
m54284U_191107_221739/77333862/ccs	PacBio_Cortex_Rep1	mm10_ERCC_SIRV	chr8	46211030	46207169	-	4	1299	24975	65238	ENSMUSG00000031633.4	ENSMUST00000034049.4	Slc25a4	Slc25a4-201	Known	Known	None	0.20000000298023224	None	None	None	None
m54284U_191212_053548/72222379/ccs	PacBio_Hippocampus_Rep1	mm10_ERCC_SIRV	chr11	116306723	116289110	-	20	2217	34903	92197	ENSMUSG00000020792.15	ENSMUST00000021147.13	Exoc7	Exoc7-201	Known	Known	None	0.15000000596046448	None	None	None	None
m54284U_191107_221739/90310220/ccs	PacBio_Cortex_Rep1	mm10_ERCC_SIRV	chr10	121586760	121546459	-	21	2993	31820	83501	ENSMUSG00000020115.3	ENSMUST00000020316.3	Tbk1	Tbk1-201	Known	Known	None	0.20000000298023224	None	None	None	None
m54284U_191107_221739/77662347/ccs	PacBio_Cortex_Rep1	mm10_ERCC_SIRV	chr8	46211028	46207169	-	4	1297	24975	65238	ENSMUSG00000031633.4	ENSMUST00000034049.4	Slc25a4	Slc25a4-201	Known	Known	None	0.20000000298023224	None	None	None	None
m54284U_191107_221739/73271152/ccs	PacBio_Cortex_Rep1	mm10_ERCC_SIRV	chr2	154558880	154544407	-	13	1835	6551	17344	ENSMUSG00000027489.15	ENSMUST00000000895.12	Necab3	Necab3-201	Known	Known	None	0.0	None	None	None	None
m54284U_191107_221739/90637553/ccs	PacBio_Cortex_Rep1	mm10_ERCC_SIRV	chr10	121586769	121546459	-	21	3002	31820	83501	ENSMUSG00000020115.3	ENSMUST00000020316.3	Tbk1	Tbk1-201	Known	Known	None	0.20000000298023224	None	None	None	None
m54284U_191107_221739/77857167/ccs	PacBio_Cortex_Rep1	mm10_ERCC_SIRV	chr8	46211029	46207169	-	4	1298	24975	65238	ENSMUSG00000031633.4	ENSMUST00000034049.4	Slc25a4	Slc25a4-201	Known	Known	None	0.20000000298023224	None	None	None	None
m54284U_191212_053548/72353624/ccs	PacBio_Hippocampus_Rep1	mm10_ERCC_SIRV	chr11	116306722	116289110	-	20	2216	34903	92197	ENSMUSG00000020792.15	ENSMUST00000021147.13	Exoc7	Exoc7-201	Known	Known	None	0.15000000596046448	None	None	None	None
m54284U_191107_221739/92145531/ccs	PacBio_Cortex_Rep1	mm10_ERCC_SIRV	chr10	121586767	121546459	-	21	3000	31820	83501	ENSMUSG00000020115.3	ENSMUST00000020316.3	Tbk1	Tbk1-201	Known	Known	None	0.20000000298023224	None	None	None	None
m54284U_191107_221739/78381379/ccs	PacBio_Cortex_Rep1	mm10_ERCC_SIRV	chr8	46211029	46207169	-	4	1298	24975	65238	ENSMUSG00000031633.4	ENSMUST00000034049.4	Slc25a4	Slc25a4-201	Known	Known	None	0.20000000298023224	None	None	None	None
m54284U_191107_221739/76810443/ccs	PacBio_Cortex_Rep1	mm10_ERCC_SIRV	chr2	154558785	154544407	-	13	1740	6551	17344	ENSMUSG00000027489.15	ENSMUST00000000895.12	Necab3	Necab3-201	Known	Known	None	0.0	None	None	None	None
m54284U_191212_053548/73008472/ccs	PacBio_Hippocampus_Rep1	mm10_ERCC_SIRV	chr11	116306715	116289110	-	20	2209	34903	92197	ENSMUSG00000020792.15	ENSMUST00000021147.13	Exoc7	Exoc7-201	Known	Known	None	0.15000000596046448	None	None	None	None
m54284U_191107_221739/78774452/ccs	PacBio_Cortex_Rep1	mm10_ERCC_SIRV	chr8	46211030	46207169	-	4	1299	24975	65238	ENSMUSG00000031633.4	ENSMUST00000034049.4	Slc25a4	Slc25a4-201	Known	Known	None	0.20000000298023224	None	None	None	None
m54284U_191107_221739/92471380/ccs	PacBio_Cortex_Rep1	mm10_ERCC_SIRV	chr10	121586763	121546459	-	21	2996	31820	83501	ENSMUSG00000020115.3	ENSMUST00000020316.3	Tbk1	Tbk1-201	Known	Known	None	0.20000000298023224	None	None	None	None
m54284U_191107_221739/78973173/ccs	PacBio_Cortex_Rep1	mm10_ERCC_SIRV	chr8	46211029	46207169	-	4	1298	24975	65238	ENSMUSG00000031633.4	ENSMUST00000034049.4	Slc25a4	Slc25a4-201	Known	Known	None	0.20000000298023224	None	None	None	None
m54284U_191107_221739/77268502/ccs	PacBio_Cortex_Rep1	mm10_ERCC_SIRV	chr2	154558849	154544407	-	13	1804	6551	17344	ENSMUSG00000027489.15	ENSMUST00000000895.12	Necab3	Necab3-201	Known	Known	None	0.0	None	None	None	None
m54284U_191107_221739/93062005/ccs	PacBio_Cortex_Rep1	mm10_ERCC_SIRV	chr10	121586747	121546459	-	21	2980	31820	83501	ENSMUSG00000020115.3	ENSMUST00000020316.3	Tbk1	Tbk1-201	Known	Known	None	0.20000000298023224	None	None	None	None
m54284U_191212_053548/73206075/ccs	PacBio_Hippocampus_Rep1	mm10_ERCC_SIRV	chr11	116306724	116289110	-	20	2218	34903	92197	ENSMUSG00000020792.15	ENSMUST00000021147.13	Exoc7	Exoc7-201	Known	Known	None	0.15000000596046448	None	None	None	None
m54284U_191107_221739/79168005/ccs	PacBio_Cortex_Rep1	mm10_ERCC_SIRV	chr8	46211030	46207169	-	4	1299	24975	65238	ENSMUSG00000031633.4	ENSMUST00000034049.4	Slc25a4	Slc25a4-201	Known	Known	None	0.20000000298023224	None	None	None	None
m54284U_191107_221739/96469626/ccs	PacBio_Cortex_Rep1	mm10_ERCC_SIRV	chr10	121586744	121546459	-	21	2977	31820	83501	ENSMUSG00000020115.3	ENSMUST00000020316.3	Tbk1	Tbk1-201	Known	Known	None	0.20000000298023224	None	None	None	None
m54284U_191107_221739/79627019/ccs	PacBio_Cortex_Rep1	mm10_ERCC_SIRV	chr8	46211030	46207169	-	4	1299	24975	65238	ENSMUSG00000031633.4	ENSMUST00000034049.4	Slc25a4	Slc25a4-201	Known	Known	None	0.20000000298023224	None	None	None	None
m54284U_191107_221739/78777067/ccs	PacBio_Cortex_Rep1	mm10_ERCC_SIRV	chr2	154558852	154544415	-	12	1704	6551	597318	ENSMUSG00000027489.15	ENCODEMT000597318	Necab3	ENCODEMT000597318	Known	NIC	None	0.0	None	None	None	None
m54284U_191212_053548/73924745/ccs	PacBio_Hippocampus_Rep1	mm10_ERCC_SIRV	chr11	116306715	116289110	-	20	2215	34903	92197	ENSMUSG00000020792.15	ENSMUST00000021147.13	Exoc7	Exoc7-201	Known	Known	None	0.15000000596046448	None	None	None	None
m54284U_191107_221739/80807146/ccs	PacBio_Cortex_Rep1	mm10_ERCC_SIRV	chr8	46211026	46207169	-	4	1295	24975	65238	ENSMUSG00000031633.4	ENSMUST00000034049.4	Slc25a4	Slc25a4-201	Known	Known	None	0.20000000298023224	None	None	None	None
m54284U_191107_221739/98174755/ccs	PacBio_Cortex_Rep1	mm10_ERCC_SIRV	chr10	121586763	121546459	-	21	2996	31820	83501	ENSMUSG00000020115.3	ENSMUST00000020316.3	Tbk1	Tbk1-201	Known	Known	None	0.20000000298023224	None	None	None	None
m54284U_191107_221739/78842103/ccs	PacBio_Cortex_Rep1	mm10_ERCC_SIRV	chr2	154558908	154544401	-	14	2083	6551	597413	ENSMUSG00000027489.15	ENCODEMT000597413	Necab3	ENCODEMT000597413	Known	NIC	None	0.0	None	None	None	None
m54284U_191107_221739/80871488/ccs	PacBio_Cortex_Rep1	mm10_ERCC_SIRV	chr8	46211027	46207169	-	4	1296	24975	65238	ENSMUSG00000031633.4	ENSMUST00000034049.4	Slc25a4	Slc25a4-201	Known	Known	None	0.20000000298023224	None	None	None	None
m54284U_191212_053548/73991706/ccs	PacBio_Hippocampus_Rep1	mm10_ERCC_SIRV	chr11	116306726	116289110	-	20	2220	34903	92197	ENSMUSG00000020792.15	ENSMUST00000021147.13	Exoc7	Exoc7-201	Known	Known	None	0.15000000596046448	None	None	None	None
m54284U_191107_221739/98306186/ccs	PacBio_Cortex_Rep1	mm10_ERCC_SIRV	chr10	121586785	121546459	-	21	3018	31820	83501	ENSMUSG00000020115.3	ENSMUST00000020316.3	Tbk1	Tbk1-201	Known	Known	None	0.20000000298023224	None	None	None	None
m54284U_191107_221739/81004516/ccs	PacBio_Cortex_Rep1	mm10_ERCC_SIRV	chr8	46211004	46207169	-	4	1273	24975	65238	ENSMUSG00000031633.4	ENSMUST00000034049.4	Slc25a4	Slc25a4-201	Known	Known	None	0.20000000298023224	None	None	None	None
m54284U_191107_221739/79496968/ccs	PacBio_Cortex_Rep1	mm10_ERCC_SIRV	chr2	154558843	154544407	-	13	1798	6551	17344	ENSMUSG00000027489.15	ENSMUST00000000895.12	Necab3	Necab3-201	Known	Known	None	0.0	None	None	None	None
m54284U_191107_221739/81069169/ccs	PacBio_Cortex_Rep1	mm10_ERCC_SIRV	chr8	46211029	46207169	-	4	1298	24975	65238	ENSMUSG00000031633.4	ENSMUST00000034049.4	Slc25a4	Slc25a4-201	Known	Known	None	0.20000000298023224	None	None	None	None
m54284U_191107_221739/98765070/ccs	PacBio_Cortex_Rep1	mm10_ERCC_SIRV	chr10	121586763	121546459	-	21	2996	31820	83501	ENSMUSG00000020115.3	ENSMUST00000020316.3	Tbk1	Tbk1-201	Known	Known	None	0.20000000298023224	None	None	None	None
m54284U_191212_053548/74122003/ccs	PacBio_Hippocampus_Rep1	mm10_ERCC_SIRV	chr11	116306727	116289110	-	18	2089	34903	92195	ENSMUSG00000020792.15	ENSMUST00000106411.9	Exoc7	Exoc7-202	Known	Known	None	0.15000000596046448	None	None	None	None
m54284U_191107_221739/81199569/ccs	PacBio_Cortex_Rep1	mm10_ERCC_SIRV	chr8	46211027	46207169	-	4	1296	24975	65238	ENSMUSG00000031633.4	ENSMUST00000034049.4	Slc25a4	Slc25a4-201	Known	Known	None	0.20000000298023224	None	None	None	None
m54284U_191107_221739/99354645/ccs	PacBio_Cortex_Rep1	mm10_ERCC_SIRV	chr10	121586765	121546459	-	21	2998	31820	83501	ENSMUSG00000020115.3	ENSMUST00000020316.3	Tbk1	Tbk1-201	Known	Known	None	0.20000000298023224	None	None	None	None
m54284U_191107_221739/79758521/ccs	PacBio_Cortex_Rep1	mm10_ERCC_SIRV	chr2	154558913	154544420	-	13	1904	6551	597293	ENSMUSG00000027489.15	ENCODEMT000597293	Necab3	ENCODEMT000597293	Known	NNC	None	0.0	None	None	None	None
m54284U_191107_221739/81791256/ccs	PacBio_Cortex_Rep1	mm10_ERCC_SIRV	chr8	46211029	46207169	-	4	1298	24975	65238	ENSMUSG00000031633.4	ENSMUST00000034049.4	Slc25a4	Slc25a4-201	Known	Known	None	0.20000000298023224	None	None	None	None
m54284U_191107_221739/100598397/ccs	PacBio_Cortex_Rep1	mm10_ERCC_SIRV	chr10	121586766	121546459	-	21	2999	31820	83501	ENSMUSG00000020115.3	ENSMUST00000020316.3	Tbk1	Tbk1-201	Known	Known	None	0.20000000298023224	None	None	None	None
m54284U_191212_053548/74645882/ccs	PacBio_Hippocampus_Rep1	mm10_ERCC_SIRV	chr11	116306726	116289110	-	18	2088	34903	92195	ENSMUSG00000020792.15	ENSMUST00000106411.9	Exoc7	Exoc7-202	Known	Known	None	0.15000000596046448	None	None	None	None
m54284U_191107_221739/82051309/ccs	PacBio_Cortex_Rep1	mm10_ERCC_SIRV	chr8	46211027	46207169	-	4	1296	24975	65238	ENSMUSG00000031633.4	ENSMUST00000034049.4	Slc25a4	Slc25a4-201	Known	Known	None	0.20000000298023224	None	None	None	None
m54284U_191107_221739/81397282/ccs	PacBio_Cortex_Rep1	mm10_ERCC_SIRV	chr2	154558853	154544407	-	13	1808	6551	17344	ENSMUSG00000027489.15	ENSMUST00000000895.12	Necab3	Necab3-201	Known	Known	None	0.0	None	None	None	None
m54284U_191107_221739/82379559/ccs	PacBio_Cortex_Rep1	mm10_ERCC_SIRV	chr8	46211029	46207169	-	4	1298	24975	65238	ENSMUSG00000031633.4	ENSMUST00000034049.4	Slc25a4	Slc25a4-201	Known	Known	None	0.20000000298023224	None	None	None	None
m54284U_191107_221739/101254733/ccs	PacBio_Cortex_Rep1	mm10_ERCC_SIRV	chr10	121586771	121546459	-	20	2912	31820	597475	ENSMUSG00000020115.3	ENCODEMT000597475	Tbk1	ENCODEMT000597475	Known	NIC	None	0.20000000298023224	None	None	None	None
m54284U_191212_053548/74974512/ccs	PacBio_Hippocampus_Rep1	mm10_ERCC_SIRV	chr11	116306727	116289110	-	20	2221	34903	92197	ENSMUSG00000020792.15	ENSMUST00000021147.13	Exoc7	Exoc7-201	Known	Known	None	0.15000000596046448	None	None	None	None
m54284U_191107_221739/82381549/ccs	PacBio_Cortex_Rep1	mm10_ERCC_SIRV	chr8	46211027	46207169	-	4	1296	24975	65238	ENSMUSG00000031633.4	ENSMUST00000034049.4	Slc25a4	Slc25a4-201	Known	Known	None	0.20000000298023224	None	None	None	None
m54284U_191107_221739/81657873/ccs	PacBio_Cortex_Rep1	mm10_ERCC_SIRV	chr2	154558834	154544407	-	13	1789	6551	17344	ENSMUSG00000027489.15	ENSMUST00000000895.12	Necab3	Necab3-201	Known	Known	None	0.0	None	None	None	None
m54284U_191107_221739/102892550/ccs	PacBio_Cortex_Rep1	mm10_ERCC_SIRV	chr10	121586767	121546459	-	21	3000	31820	83501	ENSMUSG00000020115.3	ENSMUST00000020316.3	Tbk1	Tbk1-201	Known	Known	None	0.20000000298023224	None	None	None	None
m54284U_191107_221739/82510820/ccs	PacBio_Cortex_Rep1	mm10_ERCC_SIRV	chr8	46211028	46207169	-	4	1297	24975	65238	ENSMUSG00000031633.4	ENSMUST00000034049.4	Slc25a4	Slc25a4-201	Known	Known	None	0.20000000298023224	None	None	None	None
m54284U_191212_053548/75235896/ccs	PacBio_Hippocampus_Rep1	mm10_ERCC_SIRV	chr11	116306742	116289110	-	20	2236	34903	92197	ENSMUSG00000020792.15	ENSMUST00000021147.13	Exoc7	Exoc7-201	Known	Known	None	0.15000000596046448	None	None	None	None
m54284U_191107_221739/83233418/ccs	PacBio_Cortex_Rep1	mm10_ERCC_SIRV	chr8	46211026	46207169	-	4	1295	24975	65238	ENSMUSG00000031633.4	ENSMUST00000034049.4	Slc25a4	Slc25a4-201	Known	Known	None	0.20000000298023224	None	None	None	None
m54284U_191107_221739/83101556/ccs	PacBio_Cortex_Rep1	mm10_ERCC_SIRV	chr2	154558769	154544407	-	13	1724	6551	17344	ENSMUSG00000027489.15	ENSMUST00000000895.12	Necab3	Necab3-201	Known	Known	None	0.0	None	None	None	None
m54284U_191107_221739/103089812/ccs	PacBio_Cortex_Rep1	mm10_ERCC_SIRV	chr10	121586747	121546459	-	21	2980	31820	83501	ENSMUSG00000020115.3	ENSMUST00000020316.3	Tbk1	Tbk1-201	Known	Known	None	0.20000000298023224	None	None	None	None
m54284U_191107_221739/83625544/ccs	PacBio_Cortex_Rep1	mm10_ERCC_SIRV	chr8	46211027	46207169	-	4	1296	24975	65238	ENSMUSG00000031633.4	ENSMUST00000034049.4	Slc25a4	Slc25a4-201	Known	Known	None	0.20000000298023224	None	None	None	None
m54284U_191107_221739/105645728/ccs	PacBio_Cortex_Rep1	mm10_ERCC_SIRV	chr10	121586778	121546459	-	21	3011	31820	83501	ENSMUSG00000020115.3	ENSMUST00000020316.3	Tbk1	Tbk1-201	Known	Known	None	0.20000000298023224	None	None	None	None
m54284U_191212_053548/75367949/ccs	PacBio_Hippocampus_Rep1	mm10_ERCC_SIRV	chr11	116306655	116289110	-	20	2149	34903	92197	ENSMUSG00000020792.15	ENSMUST00000021147.13	Exoc7	Exoc7-201	Known	Known	None	0.15000000596046448	None	None	None	None
m54284U_191107_221739/83166431/ccs	PacBio_Cortex_Rep1	mm10_ERCC_SIRV	chr2	154557086	154544422	-	12	1692	6551	597292	ENSMUSG00000027489.15	ENCODEMT000597292	Necab3	ENCODEMT000597292	Known	ISM	Suffix	0.0	None	None	None	None
m54284U_191107_221739/84017674/ccs	PacBio_Cortex_Rep1	mm10_ERCC_SIRV	chr8	46211021	46207169	-	4	1290	24975	65238	ENSMUSG00000031633.4	ENSMUST00000034049.4	Slc25a4	Slc25a4-201	Known	Known	None	0.20000000298023224	None	None	None	None
m54284U_191107_221739/107085967/ccs	PacBio_Cortex_Rep1	mm10_ERCC_SIRV	chr10	121586764	121546459	-	21	2997	31820	83501	ENSMUSG00000020115.3	ENSMUST00000020316.3	Tbk1	Tbk1-201	Known	Known	None	0.20000000298023224	None	None	None	None
m54284U_191107_221739/84018710/ccs	PacBio_Cortex_Rep1	mm10_ERCC_SIRV	chr8	46211029	46207169	-	4	1298	24975	65238	ENSMUSG00000031633.4	ENSMUST00000034049.4	Slc25a4	Slc25a4-201	Known	Known	None	0.20000000298023224	None	None	None	None
m54284U_191212_053548/75892955/ccs	PacBio_Hippocampus_Rep1	mm10_ERCC_SIRV	chr11	116306725	116289110	-	19	2128	34903	596599	ENSMUSG00000020792.15	ENCODEMT000596599	Exoc7	ENCODEMT000596599	Known	NIC	None	0.15000000596046448	None	None	None	None
m54284U_191107_221739/84673296/ccs	PacBio_Cortex_Rep1	mm10_ERCC_SIRV	chr2	154558843	154544420	-	13	1834	6551	597293	ENSMUSG00000027489.15	ENCODEMT000597293	Necab3	ENCODEMT000597293	Known	NNC	None	0.0	None	None	None	None
m54284U_191107_221739/84477678/ccs	PacBio_Cortex_Rep1	mm10_ERCC_SIRV	chr8	46208480	46207169	-	2	535	24975	597476	ENSMUSG00000031633.4	ENCODEMT000597476	Slc25a4	ENCODEMT000597476	Known	ISM	Suffix	0.20000000298023224	None	None	None	None
m54284U_191107_221739/107087715/ccs	PacBio_Cortex_Rep1	mm10_ERCC_SIRV	chr10	121586777	121546459	-	21	3010	31820	83501	ENSMUSG00000020115.3	ENSMUST00000020316.3	Tbk1	Tbk1-201	Known	Known	None	0.20000000298023224	None	None	None	None
m54284U_191212_053548/76090151/ccs	PacBio_Hippocampus_Rep1	mm10_ERCC_SIRV	chr11	116306726	116289110	-	20	2220	34903	92197	ENSMUSG00000020792.15	ENSMUST00000021147.13	Exoc7	Exoc7-201	Known	Known	None	0.15000000596046448	None	None	None	None
m54284U_191107_221739/84740453/ccs	PacBio_Cortex_Rep1	mm10_ERCC_SIRV	chr8	46211027	46207169	-	4	1296	24975	65238	ENSMUSG00000031633.4	ENSMUST00000034049.4	Slc25a4	Slc25a4-201	Known	Known	None	0.20000000298023224	None	None	None	None
m54284U_191107_221739/85526948/ccs	PacBio_Cortex_Rep1	mm10_ERCC_SIRV	chr2	154558853	154544407	-	13	1808	6551	17344	ENSMUSG00000027489.15	ENSMUST00000000895.12	Necab3	Necab3-201	Known	Known	None	0.0	None	None	None	None
m54284U_191107_221739/112723867/ccs	PacBio_Cortex_Rep1	mm10_ERCC_SIRV	chr10	121553960	121546459	-	8	1283	31820	597477	ENSMUSG00000020115.3	ENCODEMT000597477	Tbk1	ENCODEMT000597477	Known	ISM	Suffix	0.20000000298023224	None	None	None	None
m54284U_191107_221739/85262831/ccs	PacBio_Cortex_Rep1	mm10_ERCC_SIRV	chr8	46211027	46207169	-	4	1296	24975	65238	ENSMUSG00000031633.4	ENSMUST00000034049.4	Slc25a4	Slc25a4-201	Known	Known	None	0.20000000298023224	None	None	None	None
m54284U_191212_053548/76677364/ccs	PacBio_Hippocampus_Rep1	mm10_ERCC_SIRV	chr11	116306714	116289110	-	20	2208	34903	92197	ENSMUSG00000020792.15	ENSMUST00000021147.13	Exoc7	Exoc7-201	Known	Known	None	0.15000000596046448	None	None	None	None
m54284U_191107_221739/87491424/ccs	PacBio_Cortex_Rep1	mm10_ERCC_SIRV	chr2	154558851	154544415	-	12	1885	6551	597307	ENSMUSG00000027489.15	ENCODEMT000597307	Necab3	ENCODEMT000597307	Known	NIC	None	0.0	None	None	None	None
m54284U_191107_221739/85395399/ccs	PacBio_Cortex_Rep1	mm10_ERCC_SIRV	chr8	46211026	46207169	-	4	1295	24975	65238	ENSMUSG00000031633.4	ENSMUST00000034049.4	Slc25a4	Slc25a4-201	Known	Known	None	0.20000000298023224	None	None	None	None
m54284U_191107_221739/113707547/ccs	PacBio_Cortex_Rep1	mm10_ERCC_SIRV	chr10	121586753	121546459	-	21	2986	31820	83501	ENSMUSG00000020115.3	ENSMUST00000020316.3	Tbk1	Tbk1-201	Known	Known	None	0.20000000298023224	None	None	None	None
m54284U_191107_221739/86115083/ccs	PacBio_Cortex_Rep1	mm10_ERCC_SIRV	chr8	46211029	46207169	-	4	1298	24975	65238	ENSMUSG00000031633.4	ENSMUST00000034049.4	Slc25a4	Slc25a4-201	Known	Known	None	0.20000000298023224	None	None	None	None
m54284U_191107_221739/88016965/ccs	PacBio_Cortex_Rep1	mm10_ERCC_SIRV	chr2	154558858	154544407	-	13	1813	6551	17344	ENSMUSG00000027489.15	ENSMUST00000000895.12	Necab3	Necab3-201	Known	Known	None	0.0	None	None	None	None
m54284U_191212_053548/77333744/ccs	PacBio_Hippocampus_Rep1	mm10_ERCC_SIRV	chr11	116306727	116289110	-	18	2089	34903	92195	ENSMUSG00000020792.15	ENSMUST00000106411.9	Exoc7	Exoc7-202	Known	Known	None	0.15000000596046448	None	None	None	None
m54284U_191107_221739/115477260/ccs	PacBio_Cortex_Rep1	mm10_ERCC_SIRV	chr10	121586771	121546459	-	21	3004	31820	83501	ENSMUSG00000020115.3	ENSMUST00000020316.3	Tbk1	Tbk1-201	Known	Known	None	0.20000000298023224	None	None	None	None
m54284U_191107_221739/86443686/ccs	PacBio_Cortex_Rep1	mm10_ERCC_SIRV	chr8	46211030	46207169	-	4	1299	24975	65238	ENSMUSG00000031633.4	ENSMUST00000034049.4	Slc25a4	Slc25a4-201	Known	Known	None	0.20000000298023224	None	None	None	None
m54284U_191107_221739/86966975/ccs	PacBio_Cortex_Rep1	mm10_ERCC_SIRV	chr8	46211029	46207169	-	4	1279	24975	65238	ENSMUSG00000031633.4	ENSMUST00000034049.4	Slc25a4	Slc25a4-201	Known	Known	None	0.20000000298023224	None	None	None	None
m54284U_191107_221739/119996761/ccs	PacBio_Cortex_Rep1	mm10_ERCC_SIRV	chr10	121586776	121546459	-	21	3009	31820	83501	ENSMUSG00000020115.3	ENSMUST00000020316.3	Tbk1	Tbk1-201	Known	Known	None	0.20000000298023224	None	None	None	None
m54284U_191107_221739/93128326/ccs	PacBio_Cortex_Rep1	mm10_ERCC_SIRV	chr2	154558853	154544407	-	13	1808	6551	17344	ENSMUSG00000027489.15	ENSMUST00000000895.12	Necab3	Necab3-201	Known	Known	None	0.0	None	None	None	None
m54284U_191212_053548/78120604/ccs	PacBio_Hippocampus_Rep1	mm10_ERCC_SIRV	chr11	116306713	116289110	-	20	2219	34903	92197	ENSMUSG00000020792.15	ENSMUST00000021147.13	Exoc7	Exoc7-201	Known	Known	None	0.15000000596046448	None	None	None	None
m54284U_191107_221739/87427214/ccs	PacBio_Cortex_Rep1	mm10_ERCC_SIRV	chr8	46211027	46207169	-	4	1296	24975	65238	ENSMUSG00000031633.4	ENSMUST00000034049.4	Slc25a4	Slc25a4-201	Known	Known	None	0.20000000298023224	None	None	None	None
m54284U_191107_221739/122880272/ccs	PacBio_Cortex_Rep1	mm10_ERCC_SIRV	chr10	121586776	121546459	-	21	3009	31820	83501	ENSMUSG00000020115.3	ENSMUST00000020316.3	Tbk1	Tbk1-201	Known	Known	None	0.20000000298023224	None	None	None	None
m54284U_191107_221739/87819299/ccs	PacBio_Cortex_Rep1	mm10_ERCC_SIRV	chr8	46211135	46207169	-	4	1404	24975	65238	ENSMUSG00000031633.4	ENSMUST00000034049.4	Slc25a4	Slc25a4-201	Known	Known	None	0.20000000298023224	None	None	None	None
m54284U_191107_221739/94176564/ccs	PacBio_Cortex_Rep1	mm10_ERCC_SIRV	chr2	154558844	154544407	-	13	1799	6551	17344	ENSMUSG00000027489.15	ENSMUST00000000895.12	Necab3	Necab3-201	Known	Known	None	0.0	None	None	None	None
m54284U_191212_053548/78512421/ccs	PacBio_Hippocampus_Rep1	mm10_ERCC_SIRV	chr11	116306727	116289110	-	20	2221	34903	92197	ENSMUSG00000020792.15	ENSMUST00000021147.13	Exoc7	Exoc7-201	Known	Known	None	0.15000000596046448	None	None	None	None
m54284U_191107_221739/123078617/ccs	PacBio_Cortex_Rep1	mm10_ERCC_SIRV	chr10	121586776	121546459	-	21	3009	31820	83501	ENSMUSG00000020115.3	ENSMUST00000020316.3	Tbk1	Tbk1-201	Known	Known	None	0.20000000298023224	None	None	None	None
m54284U_191107_221739/87884881/ccs	PacBio_Cortex_Rep1	mm10_ERCC_SIRV	chr8	46211030	46207169	-	4	1299	24975	65238	ENSMUSG00000031633.4	ENSMUST00000034049.4	Slc25a4	Slc25a4-201	Known	Known	None	0.20000000298023224	None	None	None	None
m54284U_191107_221739/87949802/ccs	PacBio_Cortex_Rep1	mm10_ERCC_SIRV	chr8	46211029	46207169	-	4	1298	24975	65238	ENSMUSG00000031633.4	ENSMUST00000034049.4	Slc25a4	Slc25a4-201	Known	Known	None	0.20000000298023224	None	None	None	None
m54284U_191107_221739/95553893/ccs	PacBio_Cortex_Rep1	mm10_ERCC_SIRV	chr2	154558856	154544415	-	12	1890	6551	597307	ENSMUSG00000027489.15	ENCODEMT000597307	Necab3	ENCODEMT000597307	Known	NIC	None	0.0	None	None	None	None
m54284U_191107_221739/129368273/ccs	PacBio_Cortex_Rep1	mm10_ERCC_SIRV	chr10	121586772	121546459	-	21	3005	31820	83501	ENSMUSG00000020115.3	ENSMUST00000020316.3	Tbk1	Tbk1-201	Known	Known	None	0.20000000298023224	None	None	None	None
m54284U_191212_053548/80808252/ccs	PacBio_Hippocampus_Rep1	mm10_ERCC_SIRV	chr11	116306698	116289110	-	20	2192	34903	92197	ENSMUSG00000020792.15	ENSMUST00000021147.13	Exoc7	Exoc7-201	Known	Known	None	0.15000000596046448	None	None	None	None
m54284U_191107_221739/88213443/ccs	PacBio_Cortex_Rep1	mm10_ERCC_SIRV	chr8	46210995	46207169	-	4	1264	24975	65238	ENSMUSG00000031633.4	ENSMUST00000034049.4	Slc25a4	Slc25a4-201	Known	Known	None	0.20000000298023224	None	None	None	None
m54284U_191107_221739/130353065/ccs	PacBio_Cortex_Rep1	mm10_ERCC_SIRV	chr10	121586786	121546459	-	21	3019	31820	83501	ENSMUSG00000020115.3	ENSMUST00000020316.3	Tbk1	Tbk1-201	Known	Known	None	0.20000000298023224	None	None	None	None
m54284U_191107_221739/95814799/ccs	PacBio_Cortex_Rep1	mm10_ERCC_SIRV	chr2	154558854	154544407	-	13	1809	6551	17344	ENSMUSG00000027489.15	ENSMUST00000000895.12	Necab3	Necab3-201	Known	Known	None	0.0	None	None	None	None
m54284U_191107_221739/88540219/ccs	PacBio_Cortex_Rep1	mm10_ERCC_SIRV	chr8	46211015	46207169	-	4	1284	24975	65238	ENSMUSG00000031633.4	ENSMUST00000034049.4	Slc25a4	Slc25a4-201	Known	Known	None	0.20000000298023224	None	None	None	None
m54284U_191212_053548/81003447/ccs	PacBio_Hippocampus_Rep1	mm10_ERCC_SIRV	chr11	116306726	116289110	-	20	2220	34903	92197	ENSMUSG00000020792.15	ENSMUST00000021147.13	Exoc7	Exoc7-201	Known	Known	None	0.15000000596046448	None	None	None	None
m54284U_191107_221739/132513844/ccs	PacBio_Cortex_Rep1	mm10_ERCC_SIRV	chr10	121586764	121546459	-	21	2997	31820	83501	ENSMUSG00000020115.3	ENSMUST00000020316.3	Tbk1	Tbk1-201	Known	Known	None	0.20000000298023224	None	None	None	None
m54284U_191107_221739/88737252/ccs	PacBio_Cortex_Rep1	mm10_ERCC_SIRV	chr8	46211027	46207169	-	4	1296	24975	65238	ENSMUSG00000031633.4	ENSMUST00000034049.4	Slc25a4	Slc25a4-201	Known	Known	None	0.20000000298023224	None	None	None	None
m54284U_191107_221739/98369820/ccs	PacBio_Cortex_Rep1	mm10_ERCC_SIRV	chr2	154558852	154544407	-	13	1807	6551	17344	ENSMUSG00000027489.15	ENSMUST00000000895.12	Necab3	Necab3-201	Known	Known	None	0.0	None	None	None	None
m54284U_191107_221739/89525060/ccs	PacBio_Cortex_Rep1	mm10_ERCC_SIRV	chr8	46211030	46207169	-	4	1299	24975	65238	ENSMUSG00000031633.4	ENSMUST00000034049.4	Slc25a4	Slc25a4-201	Known	Known	None	0.20000000298023224	None	None	None	None
m54284U_191107_221739/135596807/ccs	PacBio_Cortex_Rep1	mm10_ERCC_SIRV	chr10	121586775	121546459	-	21	3008	31820	83501	ENSMUSG00000020115.3	ENSMUST00000020316.3	Tbk1	Tbk1-201	Known	Known	None	0.20000000298023224	None	None	None	None
m54284U_191212_053548/81201694/ccs	PacBio_Hippocampus_Rep1	mm10_ERCC_SIRV	chr11	116304645	116289110	-	16	1780	34903	597478	ENSMUSG00000020792.15	ENCODEMT000597478	Exoc7	ENCODEMT000597478	Known	ISM	Suffix	0.15000000596046448	None	None	None	None
m54284U_191107_221739/89719016/ccs	PacBio_Cortex_Rep1	mm10_ERCC_SIRV	chr8	46211030	46207169	-	4	1299	24975	65238	ENSMUSG00000031633.4	ENSMUST00000034049.4	Slc25a4	Slc25a4-201	Known	Known	None	0.20000000298023224	None	None	None	None
m54284U_191107_221739/141034680/ccs	PacBio_Cortex_Rep1	mm10_ERCC_SIRV	chr10	121586746	121546459	-	20	4941	31820	597479	ENSMUSG00000020115.3	ENCODEMT000597479	Tbk1	ENCODEMT000597479	Known	NIC	None	0.20000000298023224	None	None	None	None
m54284U_191107_221739/100794690/ccs	PacBio_Cortex_Rep1	mm10_ERCC_SIRV	chr2	154558858	154544420	-	13	1849	6551	597293	ENSMUSG00000027489.15	ENCODEMT000597293	Necab3	ENCODEMT000597293	Known	NNC	None	0.0	None	None	None	None
m54284U_191107_221739/90441697/ccs	PacBio_Cortex_Rep1	mm10_ERCC_SIRV	chr8	46211030	46207169	-	4	1299	24975	65238	ENSMUSG00000031633.4	ENSMUST00000034049.4	Slc25a4	Slc25a4-201	Known	Known	None	0.20000000298023224	None	None	None	None
m54284U_191212_053548/81332614/ccs	PacBio_Hippocampus_Rep1	mm10_ERCC_SIRV	chr11	116306716	116289110	-	20	2210	34903	92197	ENSMUSG00000020792.15	ENSMUST00000021147.13	Exoc7	Exoc7-201	Known	Known	None	0.15000000596046448	None	None	None	None
m54284U_191107_221739/90636431/ccs	PacBio_Cortex_Rep1	mm10_ERCC_SIRV	chr8	46211030	46207169	-	4	1299	24975	65238	ENSMUSG00000031633.4	ENSMUST00000034049.4	Slc25a4	Slc25a4-201	Known	Known	None	0.20000000298023224	None	None	None	None
m54284U_191107_221739/142150249/ccs	PacBio_Cortex_Rep1	mm10_ERCC_SIRV	chr10	121586737	121546459	-	21	2970	31820	83501	ENSMUSG00000020115.3	ENSMUST00000020316.3	Tbk1	Tbk1-201	Known	Known	None	0.20000000298023224	None	None	None	None
m54284U_191107_221739/105316827/ccs	PacBio_Cortex_Rep1	mm10_ERCC_SIRV	chr2	154558857	154544407	-	13	1812	6551	17344	ENSMUSG00000027489.15	ENSMUST00000000895.12	Necab3	Necab3-201	Known	Known	None	0.0	None	None	None	None
m54284U_191107_221739/91228603/ccs	PacBio_Cortex_Rep1	mm10_ERCC_SIRV	chr8	46211029	46207169	-	4	1298	24975	65238	ENSMUSG00000031633.4	ENSMUST00000034049.4	Slc25a4	Slc25a4-201	Known	Known	None	0.20000000298023224	None	None	None	None
m54284U_191107_221739/145097964/ccs	PacBio_Cortex_Rep1	mm10_ERCC_SIRV	chr10	121586767	121546459	-	21	3000	31820	83501	ENSMUSG00000020115.3	ENSMUST00000020316.3	Tbk1	Tbk1-201	Known	Known	None	0.20000000298023224	None	None	None	None
m54284U_191212_053548/81724188/ccs	PacBio_Hippocampus_Rep1	mm10_ERCC_SIRV	chr11	116306727	116289110	-	20	2234	34903	92197	ENSMUSG00000020792.15	ENSMUST00000021147.13	Exoc7	Exoc7-201	Known	Known	None	0.15000000596046448	None	None	None	None
m54284U_191107_221739/91291911/ccs	PacBio_Cortex_Rep1	mm10_ERCC_SIRV	chr8	46211027	46207169	-	4	1296	24975	65238	ENSMUSG00000031633.4	ENSMUST00000034049.4	Slc25a4	Slc25a4-201	Known	Known	None	0.20000000298023224	None	None	None	None
m54284U_191107_221739/105841819/ccs	PacBio_Cortex_Rep1	mm10_ERCC_SIRV	chr2	154558858	154544407	-	13	1813	6551	17344	ENSMUSG00000027489.15	ENSMUST00000000895.12	Necab3	Necab3-201	Known	Known	None	0.0	None	None	None	None
m54284U_191107_221739/91556041/ccs	PacBio_Cortex_Rep1	mm10_ERCC_SIRV	chr8	46211017	46207169	-	4	1286	24975	65238	ENSMUSG00000031633.4	ENSMUST00000034049.4	Slc25a4	Slc25a4-201	Known	Known	None	0.20000000298023224	None	None	None	None
m54284U_191107_221739/145818031/ccs	PacBio_Cortex_Rep1	mm10_ERCC_SIRV	chr10	121586737	121546459	-	21	2970	31820	83501	ENSMUSG00000020115.3	ENSMUST00000020316.3	Tbk1	Tbk1-201	Known	Known	None	0.20000000298023224	None	None	None	None
m54284U_191212_053548/81987965/ccs	PacBio_Hippocampus_Rep1	mm10_ERCC_SIRV	chr11	116306695	116289110	-	20	2189	34903	92197	ENSMUSG00000020792.15	ENSMUST00000021147.13	Exoc7	Exoc7-201	Known	Known	None	0.15000000596046448	None	None	None	None
m54284U_191107_221739/91817423/ccs	PacBio_Cortex_Rep1	mm10_ERCC_SIRV	chr8	46211030	46207169	-	4	1299	24975	65238	ENSMUSG00000031633.4	ENSMUST00000034049.4	Slc25a4	Slc25a4-201	Known	Known	None	0.20000000298023224	None	None	None	None
m54284U_191212_053548/82315864/ccs	PacBio_Hippocampus_Rep1	mm10_ERCC_SIRV	chr11	116306724	116289110	-	19	2116	34903	597480	ENSMUSG00000020792.15	ENCODEMT000597480	Exoc7	ENCODEMT000597480	Known	NNC	None	0.15000000596046448	None	None	None	None
m54284U_191107_221739/106955817/ccs	PacBio_Cortex_Rep1	mm10_ERCC_SIRV	chr2	154558854	154544407	-	13	1809	6551	17344	ENSMUSG00000027489.15	ENSMUST00000000895.12	Necab3	Necab3-201	Known	Known	None	0.0	None	None	None	None
m54284U_191107_221739/148767425/ccs	PacBio_Cortex_Rep1	mm10_ERCC_SIRV	chr10	121586733	121546459	-	21	2966	31820	83501	ENSMUSG00000020115.3	ENSMUST00000020316.3	Tbk1	Tbk1-201	Known	Known	None	0.20000000298023224	None	None	None	None
m54284U_191107_221739/91817425/ccs	PacBio_Cortex_Rep1	mm10_ERCC_SIRV	chr8	46211030	46207169	-	4	1299	24975	65238	ENSMUSG00000031633.4	ENSMUST00000034049.4	Slc25a4	Slc25a4-201	Known	Known	None	0.20000000298023224	None	None	None	None
m54284U_191107_221739/150798395/ccs	PacBio_Cortex_Rep1	mm10_ERCC_SIRV	chr10	121586757	121546459	-	21	2990	31820	83501	ENSMUSG00000020115.3	ENSMUST00000020316.3	Tbk1	Tbk1-201	Known	Known	None	0.20000000298023224	None	None	None	None
m54284U_191107_221739/92014063/ccs	PacBio_Cortex_Rep1	mm10_ERCC_SIRV	chr8	46211029	46207169	-	4	1298	24975	65238	ENSMUSG00000031633.4	ENSMUST00000034049.4	Slc25a4	Slc25a4-201	Known	Known	None	0.20000000298023224	None	None	None	None
m54284U_191212_053548/82971037/ccs	PacBio_Hippocampus_Rep1	mm10_ERCC_SIRV	chr11	116306681	116289110	-	20	2175	34903	92197	ENSMUSG00000020792.15	ENSMUST00000021147.13	Exoc7	Exoc7-201	Known	Known	None	0.15000000596046448	None	None	None	None
m54284U_191107_221739/108726858/ccs	PacBio_Cortex_Rep1	mm10_ERCC_SIRV	chr2	154558854	154544407	-	13	1809	6551	17344	ENSMUSG00000027489.15	ENSMUST00000000895.12	Necab3	Necab3-201	Known	Known	None	0.0	None	None	None	None
m54284U_191107_221739/92669054/ccs	PacBio_Cortex_Rep1	mm10_ERCC_SIRV	chr8	46211029	46207169	-	4	1298	24975	65238	ENSMUSG00000031633.4	ENSMUST00000034049.4	Slc25a4	Slc25a4-201	Known	Known	None	0.20000000298023224	None	None	None	None
m54284U_191107_221739/152699655/ccs	PacBio_Cortex_Rep1	mm10_ERCC_SIRV	chr10	121586757	121546459	-	21	2990	31820	83501	ENSMUSG00000020115.3	ENSMUST00000020316.3	Tbk1	Tbk1-201	Known	Known	None	0.20000000298023224	None	None	None	None
m54284U_191107_221739/92867132/ccs	PacBio_Cortex_Rep1	mm10_ERCC_SIRV	chr8	46211027	46207169	-	4	1296	24975	65238	ENSMUSG00000031633.4	ENSMUST00000034049.4	Slc25a4	Slc25a4-201	Known	Known	None	0.20000000298023224	None	None	None	None
m54284U_191107_221739/109906640/ccs	PacBio_Cortex_Rep1	mm10_ERCC_SIRV	chr2	154558853	154544407	-	13	1808	6551	17344	ENSMUSG00000027489.15	ENSMUST00000000895.12	Necab3	Necab3-201	Known	Known	None	0.0	None	None	None	None
m54284U_191212_053548/83689712/ccs	PacBio_Hippocampus_Rep1	mm10_ERCC_SIRV	chr11	116306742	116289110	-	20	2236	34903	92197	ENSMUSG00000020792.15	ENSMUST00000021147.13	Exoc7	Exoc7-201	Known	Known	None	0.15000000596046448	None	None	None	None
m54284U_191107_221739/92932401/ccs	PacBio_Cortex_Rep1	mm10_ERCC_SIRV	chr8	46211029	46207169	-	4	1298	24975	65238	ENSMUSG00000031633.4	ENSMUST00000034049.4	Slc25a4	Slc25a4-201	Known	Known	None	0.20000000298023224	None	None	None	None
m54284U_191107_221739/153617725/ccs	PacBio_Cortex_Rep1	mm10_ERCC_SIRV	chr10	121561640	121546459	-	13	1743	31820	597481	ENSMUSG00000020115.3	ENCODEMT000597481	Tbk1	ENCODEMT000597481	Known	ISM	Suffix	0.20000000298023224	None	None	None	None
m54284U_191107_221739/93587041/ccs	PacBio_Cortex_Rep1	mm10_ERCC_SIRV	chr8	46211027	46207169	-	4	1296	24975	65238	ENSMUSG00000031633.4	ENSMUST00000034049.4	Slc25a4	Slc25a4-201	Known	Known	None	0.20000000298023224	None	None	None	None
m54284U_191107_221739/110952732/ccs	PacBio_Cortex_Rep1	mm10_ERCC_SIRV	chr2	154558868	154544407	-	13	1823	6551	17344	ENSMUSG00000027489.15	ENSMUST00000000895.12	Necab3	Necab3-201	Known	Known	None	0.0	None	None	None	None
m54284U_191212_053548/83888692/ccs	PacBio_Hippocampus_Rep1	mm10_ERCC_SIRV	chr11	116306695	116289110	-	20	2189	34903	92197	ENSMUSG00000020792.15	ENSMUST00000021147.13	Exoc7	Exoc7-201	Known	Known	None	0.15000000596046448	None	None	None	None
m54284U_191107_221739/154338552/ccs	PacBio_Cortex_Rep1	mm10_ERCC_SIRV	chr10	121586752	121546459	-	21	2985	31820	83501	ENSMUSG00000020115.3	ENSMUST00000020316.3	Tbk1	Tbk1-201	Known	Known	None	0.20000000298023224	None	None	None	None
m54284U_191107_221739/94241159/ccs	PacBio_Cortex_Rep1	mm10_ERCC_SIRV	chr8	46211029	46207169	-	4	1298	24975	65238	ENSMUSG00000031633.4	ENSMUST00000034049.4	Slc25a4	Slc25a4-201	Known	Known	None	0.20000000298023224	None	None	None	None
m54284U_191107_221739/111215369/ccs	PacBio_Cortex_Rep1	mm10_ERCC_SIRV	chr2	154558848	154544407	-	13	1803	6551	17344	ENSMUSG00000027489.15	ENSMUST00000000895.12	Necab3	Necab3-201	Known	Known	None	0.0	None	None	None	None
m54284U_191107_221739/94372964/ccs	PacBio_Cortex_Rep1	mm10_ERCC_SIRV	chr8	46211029	46207169	-	4	1298	24975	65238	ENSMUSG00000031633.4	ENSMUST00000034049.4	Slc25a4	Slc25a4-201	Known	Known	None	0.20000000298023224	None	None	None	None
m54284U_191212_053548/84609022/ccs	PacBio_Hippocampus_Rep1	mm10_ERCC_SIRV	chr11	116306714	116289110	-	20	2208	34903	92197	ENSMUSG00000020792.15	ENSMUST00000021147.13	Exoc7	Exoc7-201	Known	Known	None	0.15000000596046448	None	None	None	None
m54284U_191107_221739/156173034/ccs	PacBio_Cortex_Rep1	mm10_ERCC_SIRV	chr10	121586758	121546459	-	21	2991	31820	83501	ENSMUSG00000020115.3	ENSMUST00000020316.3	Tbk1	Tbk1-201	Known	Known	None	0.20000000298023224	None	None	None	None
m54284U_191107_221739/94438378/ccs	PacBio_Cortex_Rep1	mm10_ERCC_SIRV	chr8	46211030	46207169	-	4	1299	24975	65238	ENSMUSG00000031633.4	ENSMUST00000034049.4	Slc25a4	Slc25a4-201	Known	Known	None	0.20000000298023224	None	None	None	None
m54284U_191107_221739/158927487/ccs	PacBio_Cortex_Rep1	mm10_ERCC_SIRV	chr10	121586809	121546459	-	21	3042	31820	83501	ENSMUSG00000020115.3	ENSMUST00000020316.3	Tbk1	Tbk1-201	Known	Known	None	0.20000000298023224	None	None	None	None
m54284U_191107_221739/112002348/ccs	PacBio_Cortex_Rep1	mm10_ERCC_SIRV	chr2	154558908	154544407	-	13	1863	6551	17344	ENSMUSG00000027489.15	ENSMUST00000000895.12	Necab3	Necab3-201	Known	Known	None	0.0	None	None	None	None
m54284U_191107_221739/94569008/ccs	PacBio_Cortex_Rep1	mm10_ERCC_SIRV	chr8	46211027	46207169	-	4	1296	24975	65238	ENSMUSG00000031633.4	ENSMUST00000034049.4	Slc25a4	Slc25a4-201	Known	Known	None	0.20000000298023224	None	None	None	None
m54284U_191212_053548/84869176/ccs	PacBio_Hippocampus_Rep1	mm10_ERCC_SIRV	chr11	116306776	116289110	-	19	2199	34903	596649	ENSMUSG00000020792.15	ENCODEMT000596649	Exoc7	ENCODEMT000596649	Known	ISM	Suffix	0.15000000596046448	None	None	None	None
m54284U_191107_221739/159189411/ccs	PacBio_Cortex_Rep1	mm10_ERCC_SIRV	chr10	121586873	121546459	-	21	3106	31820	83501	ENSMUSG00000020115.3	ENSMUST00000020316.3	Tbk1	Tbk1-201	Known	Known	None	0.20000000298023224	None	None	None	None
m54284U_191107_221739/94634933/ccs	PacBio_Cortex_Rep1	mm10_ERCC_SIRV	chr8	46211030	46207169	-	4	1299	24975	65238	ENSMUSG00000031633.4	ENSMUST00000034049.4	Slc25a4	Slc25a4-201	Known	Known	None	0.20000000298023224	None	None	None	None
m54284U_191107_221739/113510449/ccs	PacBio_Cortex_Rep1	mm10_ERCC_SIRV	chr2	154558848	154544407	-	13	1803	6551	17344	ENSMUSG00000027489.15	ENSMUST00000000895.12	Necab3	Necab3-201	Known	Known	None	0.0	None	None	None	None
m54284U_191107_221739/94636383/ccs	PacBio_Cortex_Rep1	mm10_ERCC_SIRV	chr8	46211044	46207169	-	4	1313	24975	65238	ENSMUSG00000031633.4	ENSMUST00000034049.4	Slc25a4	Slc25a4-201	Known	Known	None	0.20000000298023224	None	None	None	None
m54284U_191107_221739/159647127/ccs	PacBio_Cortex_Rep1	mm10_ERCC_SIRV	chr10	121586763	121546459	-	21	2996	31820	83501	ENSMUSG00000020115.3	ENSMUST00000020316.3	Tbk1	Tbk1-201	Known	Known	None	0.20000000298023224	None	None	None	None
m54284U_191212_053548/85983514/ccs	PacBio_Hippocampus_Rep1	mm10_ERCC_SIRV	chr11	116306714	116289110	-	20	2208	34903	92197	ENSMUSG00000020792.15	ENSMUST00000021147.13	Exoc7	Exoc7-201	Known	Known	None	0.15000000596046448	None	None	None	None
m54284U_191107_221739/94702239/ccs	PacBio_Cortex_Rep1	mm10_ERCC_SIRV	chr8	46211029	46207169	-	4	1298	24975	65238	ENSMUSG00000031633.4	ENSMUST00000034049.4	Slc25a4	Slc25a4-201	Known	Known	None	0.20000000298023224	None	None	None	None
m54284U_191107_221739/114099736/ccs	PacBio_Cortex_Rep1	mm10_ERCC_SIRV	chr2	154558858	154544420	-	13	1849	6551	597293	ENSMUSG00000027489.15	ENCODEMT000597293	Necab3	ENCODEMT000597293	Known	NNC	None	0.0	None	None	None	None
m54284U_191107_221739/166529114/ccs	PacBio_Cortex_Rep1	mm10_ERCC_SIRV	chr10	121586741	121546459	-	21	2974	31820	83501	ENSMUSG00000020115.3	ENSMUST00000020316.3	Tbk1	Tbk1-201	Known	Known	None	0.20000000298023224	None	None	None	None
m54284U_191107_221739/95029415/ccs	PacBio_Cortex_Rep1	mm10_ERCC_SIRV	chr8	46211027	46207169	-	4	1296	24975	65238	ENSMUSG00000031633.4	ENSMUST00000034049.4	Slc25a4	Slc25a4-201	Known	Known	None	0.20000000298023224	None	None	None	None
m54284U_191212_053548/87490864/ccs	PacBio_Hippocampus_Rep1	mm10_ERCC_SIRV	chr11	116306727	116289110	-	20	2221	34903	92197	ENSMUSG00000020792.15	ENSMUST00000021147.13	Exoc7	Exoc7-201	Known	Known	None	0.15000000596046448	None	None	None	None
m54284U_191107_221739/95421548/ccs	PacBio_Cortex_Rep1	mm10_ERCC_SIRV	chr8	46211029	46207169	-	4	1298	24975	65238	ENSMUSG00000031633.4	ENSMUST00000034049.4	Slc25a4	Slc25a4-201	Known	Known	None	0.20000000298023224	None	None	None	None
m54284U_191107_221739/167774228/ccs	PacBio_Cortex_Rep1	mm10_ERCC_SIRV	chr10	121586764	121546459	-	21	2997	31820	83501	ENSMUSG00000020115.3	ENSMUST00000020316.3	Tbk1	Tbk1-201	Known	Known	None	0.20000000298023224	None	None	None	None
m54284U_191107_221739/114099904/ccs	PacBio_Cortex_Rep1	mm10_ERCC_SIRV	chr2	154558888	154544407	-	13	1843	6551	17344	ENSMUSG00000027489.15	ENSMUST00000000895.12	Necab3	Necab3-201	Known	Known	None	0.0	None	None	None	None
m54284U_191107_221739/96666871/ccs	PacBio_Cortex_Rep1	mm10_ERCC_SIRV	chr8	46211029	46207169	-	4	1298	24975	65238	ENSMUSG00000031633.4	ENSMUST00000034049.4	Slc25a4	Slc25a4-201	Known	Known	None	0.20000000298023224	None	None	None	None
m54284U_191212_053548/87886541/ccs	PacBio_Hippocampus_Rep1	mm10_ERCC_SIRV	chr11	116306703	116289110	-	20	2197	34903	92197	ENSMUSG00000020792.15	ENSMUST00000021147.13	Exoc7	Exoc7-201	Known	Known	None	0.15000000596046448	None	None	None	None
m54284U_191107_221739/97190277/ccs	PacBio_Cortex_Rep1	mm10_ERCC_SIRV	chr8	46211030	46207169	-	4	1299	24975	65238	ENSMUSG00000031633.4	ENSMUST00000034049.4	Slc25a4	Slc25a4-201	Known	Known	None	0.20000000298023224	None	None	None	None
m54284U_191107_221739/114690516/ccs	PacBio_Cortex_Rep1	mm10_ERCC_SIRV	chr2	154558853	154544420	-	13	1844	6551	597293	ENSMUSG00000027489.15	ENCODEMT000597293	Necab3	ENCODEMT000597293	Known	NNC	None	0.0	None	None	None	None
m54284U_191107_221739/168691670/ccs	PacBio_Cortex_Rep1	mm10_ERCC_SIRV	chr10	121551533	121546459	-	3	849	31820	597482	ENSMUSG00000020115.3	ENCODEMT000597482	Tbk1	ENCODEMT000597482	Known	ISM	Suffix	0.20000000298023224	None	None	None	None
m54284U_191107_221739/99090921/ccs	PacBio_Cortex_Rep1	mm10_ERCC_SIRV	chr8	46211026	46207169	-	4	1288	24975	65238	ENSMUSG00000031633.4	ENSMUST00000034049.4	Slc25a4	Slc25a4-201	Known	Known	None	0.20000000298023224	None	None	None	None
m54284U_191212_053548/88410634/ccs	PacBio_Hippocampus_Rep1	mm10_ERCC_SIRV	chr11	116306698	116289110	-	20	2215	34903	596593	ENSMUSG00000020792.15	ENCODEMT000596593	Exoc7	ENCODEMT000596593	Known	NNC	None	0.15000000596046448	None	None	None	None
m54284U_191107_221739/99091247/ccs	PacBio_Cortex_Rep1	mm10_ERCC_SIRV	chr8	46211030	46207169	-	4	1299	24975	65238	ENSMUSG00000031633.4	ENSMUST00000034049.4	Slc25a4	Slc25a4-201	Known	Known	None	0.20000000298023224	None	None	None	None
m54284U_191107_221739/121962765/ccs	PacBio_Cortex_Rep1	mm10_ERCC_SIRV	chr2	154558854	154544420	-	13	1845	6551	597293	ENSMUSG00000027489.15	ENCODEMT000597293	Necab3	ENCODEMT000597293	Known	NNC	None	0.0	None	None	None	None
m54284U_191107_221739/99352607/ccs	PacBio_Cortex_Rep1	mm10_ERCC_SIRV	chr8	46211030	46207169	-	4	1299	24975	65238	ENSMUSG00000031633.4	ENSMUST00000034049.4	Slc25a4	Slc25a4-201	Known	Known	None	0.20000000298023224	None	None	None	None
m54284U_191107_221739/169214650/ccs	PacBio_Cortex_Rep1	mm10_ERCC_SIRV	chr10	121570772	121546459	-	16	2303	31820	597483	ENSMUSG00000020115.3	ENCODEMT000597483	Tbk1	ENCODEMT000597483	Known	ISM	Suffix	0.20000000298023224	None	None	None	None
m54284U_191212_053548/88474198/ccs	PacBio_Hippocampus_Rep1	mm10_ERCC_SIRV	chr11	116306726	116289110	-	20	2220	34903	92197	ENSMUSG00000020792.15	ENSMUST00000021147.13	Exoc7	Exoc7-201	Known	Known	None	0.15000000596046448	None	None	None	None
m54284U_191107_221739/100140231/ccs	PacBio_Cortex_Rep1	mm10_ERCC_SIRV	chr8	46211027	46207169	-	4	1296	24975	65238	ENSMUSG00000031633.4	ENSMUST00000034049.4	Slc25a4	Slc25a4-201	Known	Known	None	0.20000000298023224	None	None	None	None
m54284U_191107_221739/124715668/ccs	PacBio_Cortex_Rep1	mm10_ERCC_SIRV	chr2	154558729	154544413	-	12	1681	6551	597360	ENSMUSG00000027489.15	ENCODEMT000597360	Necab3	ENCODEMT000597360	Known	NIC	None	0.0	None	None	None	None
m54284U_191107_221739/169869560/ccs	PacBio_Cortex_Rep1	mm10_ERCC_SIRV	chr10	121586758	121546459	-	21	2991	31820	83501	ENSMUSG00000020115.3	ENSMUST00000020316.3	Tbk1	Tbk1-201	Known	Known	None	0.20000000298023224	None	None	None	None
m54284U_191107_221739/100140247/ccs	PacBio_Cortex_Rep1	mm10_ERCC_SIRV	chr8	46211030	46207169	-	4	1299	24975	65238	ENSMUSG00000031633.4	ENSMUST00000034049.4	Slc25a4	Slc25a4-201	Known	Known	None	0.20000000298023224	None	None	None	None
m54284U_191212_053548/89129036/ccs	PacBio_Hippocampus_Rep1	mm10_ERCC_SIRV	chr11	116306727	116289110	-	18	2089	34903	92195	ENSMUSG00000020792.15	ENSMUST00000106411.9	Exoc7	Exoc7-202	Known	Known	None	0.15000000596046448	None	None	None	None
m54284U_191107_221739/100206893/ccs	PacBio_Cortex_Rep1	mm10_ERCC_SIRV	chr8	46211027	46207169	-	4	1296	24975	65238	ENSMUSG00000031633.4	ENSMUST00000034049.4	Slc25a4	Slc25a4-201	Known	Known	None	0.20000000298023224	None	None	None	None
m54284U_191107_221739/127336994/ccs	PacBio_Cortex_Rep1	mm10_ERCC_SIRV	chr2	154558774	154544413	-	12	1726	6551	597360	ENSMUSG00000027489.15	ENCODEMT000597360	Necab3	ENCODEMT000597360	Known	NIC	None	0.0	None	None	None	None
m54284U_191107_221739/170525630/ccs	PacBio_Cortex_Rep1	mm10_ERCC_SIRV	chr10	121586745	121546459	-	21	2978	31820	83501	ENSMUSG00000020115.3	ENSMUST00000020316.3	Tbk1	Tbk1-201	Known	Known	None	0.20000000298023224	None	None	None	None
m54284U_191107_221739/100402272/ccs	PacBio_Cortex_Rep1	mm10_ERCC_SIRV	chr8	46211028	46207169	-	4	1297	24975	65238	ENSMUSG00000031633.4	ENSMUST00000034049.4	Slc25a4	Slc25a4-201	Known	Known	None	0.20000000298023224	None	None	None	None
m54284U_191212_053548/89525063/ccs	PacBio_Hippocampus_Rep1	mm10_ERCC_SIRV	chr11	116306726	116289110	-	20	2220	34903	92197	ENSMUSG00000020792.15	ENSMUST00000021147.13	Exoc7	Exoc7-201	Known	Known	None	0.15000000596046448	None	None	None	None
m54284U_191107_221739/178260740/ccs	PacBio_Cortex_Rep1	mm10_ERCC_SIRV	chr10	121586792	121546459	-	21	3025	31820	83501	ENSMUSG00000020115.3	ENSMUST00000020316.3	Tbk1	Tbk1-201	Known	Known	None	0.20000000298023224	None	None	None	None
m54284U_191107_221739/101057947/ccs	PacBio_Cortex_Rep1	mm10_ERCC_SIRV	chr8	46211027	46207169	-	4	1296	24975	65238	ENSMUSG00000031633.4	ENSMUST00000034049.4	Slc25a4	Slc25a4-201	Known	Known	None	0.20000000298023224	None	None	None	None
m54284U_191107_221739/127467944/ccs	PacBio_Cortex_Rep1	mm10_ERCC_SIRV	chr2	154558854	154544407	-	13	1809	6551	17344	ENSMUSG00000027489.15	ENSMUST00000000895.12	Necab3	Necab3-201	Known	Known	None	0.0	None	None	None	None
m54284U_191107_221739/101319887/ccs	PacBio_Cortex_Rep1	mm10_ERCC_SIRV	chr8	46211029	46207169	-	4	1298	24975	65238	ENSMUSG00000031633.4	ENSMUST00000034049.4	Slc25a4	Slc25a4-201	Known	Known	None	0.20000000298023224	None	None	None	None
m54284U_191107_221739/178455629/ccs	PacBio_Cortex_Rep1	mm10_ERCC_SIRV	chr10	121586744	121546459	-	21	2969	31820	83501	ENSMUSG00000020115.3	ENSMUST00000020316.3	Tbk1	Tbk1-201	Known	Known	None	0.20000000298023224	None	None	None	None
m54284U_191212_053548/89851638/ccs	PacBio_Hippocampus_Rep1	mm10_ERCC_SIRV	chr11	116306726	116289110	-	20	2220	34903	92197	ENSMUSG00000020792.15	ENSMUST00000021147.13	Exoc7	Exoc7-201	Known	Known	None	0.15000000596046448	None	None	None	None
m54284U_191107_221739/101451487/ccs	PacBio_Cortex_Rep1	mm10_ERCC_SIRV	chr8	46211030	46207169	-	4	1299	24975	65238	ENSMUSG00000031633.4	ENSMUST00000034049.4	Slc25a4	Slc25a4-201	Known	Known	None	0.20000000298023224	None	None	None	None
m54284U_191107_221739/128452839/ccs	PacBio_Cortex_Rep1	mm10_ERCC_SIRV	chr2	154558888	154544420	-	13	1879	6551	597293	ENSMUSG00000027489.15	ENCODEMT000597293	Necab3	ENCODEMT000597293	Known	NNC	None	0.0	None	None	None	None
m54284U_191107_221739/180488842/ccs	PacBio_Cortex_Rep1	mm10_ERCC_SIRV	chr10	121586758	121546459	-	21	2991	31820	83501	ENSMUSG00000020115.3	ENSMUST00000020316.3	Tbk1	Tbk1-201	Known	Known	None	0.20000000298023224	None	None	None	None
m54284U_191107_221739/101516070/ccs	PacBio_Cortex_Rep1	mm10_ERCC_SIRV	chr8	46211027	46207169	-	4	1296	24975	65238	ENSMUSG00000031633.4	ENSMUST00000034049.4	Slc25a4	Slc25a4-201	Known	Known	None	0.20000000298023224	None	None	None	None
m54284U_191212_053548/93258809/ccs	PacBio_Hippocampus_Rep1	mm10_ERCC_SIRV	chr11	116306726	116289110	-	20	2220	34903	92197	ENSMUSG00000020792.15	ENSMUST00000021147.13	Exoc7	Exoc7-201	Known	Known	None	0.15000000596046448	None	None	None	None
m54284U_191109_043049/395896/ccs	PacBio_Cortex_Rep2	mm10_ERCC_SIRV	chr10	121586752	121546459	-	21	2985	31820	83501	ENSMUSG00000020115.3	ENSMUST00000020316.3	Tbk1	Tbk1-201	Known	Known	None	0.20000000298023224	None	None	None	None
m54284U_191107_221739/101647792/ccs	PacBio_Cortex_Rep1	mm10_ERCC_SIRV	chr8	46211027	46207169	-	4	1296	24975	65238	ENSMUSG00000031633.4	ENSMUST00000034049.4	Slc25a4	Slc25a4-201	Known	Known	None	0.20000000298023224	None	None	None	None
m54284U_191107_221739/129237315/ccs	PacBio_Cortex_Rep1	mm10_ERCC_SIRV	chr2	154558888	154544407	-	13	1843	6551	17344	ENSMUSG00000027489.15	ENSMUST00000000895.12	Necab3	Necab3-201	Known	Known	None	0.0	None	None	None	None
m54284U_191107_221739/101909994/ccs	PacBio_Cortex_Rep1	mm10_ERCC_SIRV	chr8	46211027	46207169	-	4	1296	24975	65238	ENSMUSG00000031633.4	ENSMUST00000034049.4	Slc25a4	Slc25a4-201	Known	Known	None	0.20000000298023224	None	None	None	None
m54284U_191109_043049/1115236/ccs	PacBio_Cortex_Rep2	mm10_ERCC_SIRV	chr10	121586778	121546459	-	21	3011	31820	83501	ENSMUSG00000020115.3	ENSMUST00000020316.3	Tbk1	Tbk1-201	Known	Known	None	0.20000000298023224	None	None	None	None
m54284U_191212_053548/93716848/ccs	PacBio_Hippocampus_Rep1	mm10_ERCC_SIRV	chr11	116306727	116289110	-	20	2221	34903	92197	ENSMUSG00000020792.15	ENSMUST00000021147.13	Exoc7	Exoc7-201	Known	Known	None	0.15000000596046448	None	None	None	None
m54284U_191107_221739/102761671/ccs	PacBio_Cortex_Rep1	mm10_ERCC_SIRV	chr8	46211029	46207169	-	4	1298	24975	65238	ENSMUSG00000031633.4	ENSMUST00000034049.4	Slc25a4	Slc25a4-201	Known	Known	None	0.20000000298023224	None	None	None	None
m54284U_191107_221739/132777731/ccs	PacBio_Cortex_Rep1	mm10_ERCC_SIRV	chr2	154558888	154544420	-	13	1879	6551	597293	ENSMUSG00000027489.15	ENCODEMT000597293	Necab3	ENCODEMT000597293	Known	NNC	None	0.0	None	None	None	None
m54284U_191109_043049/3867728/ccs	PacBio_Cortex_Rep2	mm10_ERCC_SIRV	chr10	121586740	121546459	-	21	2973	31820	83501	ENSMUSG00000020115.3	ENSMUST00000020316.3	Tbk1	Tbk1-201	Known	Known	None	0.20000000298023224	None	None	None	None
m54284U_191107_221739/102827500/ccs	PacBio_Cortex_Rep1	mm10_ERCC_SIRV	chr8	46211027	46207169	-	4	1296	24975	65238	ENSMUSG00000031633.4	ENSMUST00000034049.4	Slc25a4	Slc25a4-201	Known	Known	None	0.20000000298023224	None	None	None	None
m54284U_191212_053548/93981215/ccs	PacBio_Hippocampus_Rep1	mm10_ERCC_SIRV	chr11	116306734	116289110	-	19	2137	34903	596599	ENSMUSG00000020792.15	ENCODEMT000596599	Exoc7	ENCODEMT000596599	Known	NIC	None	0.15000000596046448	None	None	None	None
m54284U_191109_043049/6752772/ccs	PacBio_Cortex_Rep2	mm10_ERCC_SIRV	chr10	121586720	121546459	-	21	2953	31820	83501	ENSMUSG00000020115.3	ENSMUST00000020316.3	Tbk1	Tbk1-201	Known	Known	None	0.20000000298023224	None	None	None	None
m54284U_191107_221739/144968541/ccs	PacBio_Cortex_Rep1	mm10_ERCC_SIRV	chr2	154558888	154544420	-	13	1879	6551	597293	ENSMUSG00000027489.15	ENCODEMT000597293	Necab3	ENCODEMT000597293	Known	NNC	None	0.0	None	None	None	None
m54284U_191107_221739/103089746/ccs	PacBio_Cortex_Rep1	mm10_ERCC_SIRV	chr8	46211021	46207169	-	4	1290	24975	65238	ENSMUSG00000031633.4	ENSMUST00000034049.4	Slc25a4	Slc25a4-201	Known	Known	None	0.20000000298023224	None	None	None	None
m54284U_191107_221739/103156370/ccs	PacBio_Cortex_Rep1	mm10_ERCC_SIRV	chr8	46210942	46207169	-	4	1211	24975	65238	ENSMUSG00000031633.4	ENSMUST00000034049.4	Slc25a4	Slc25a4-201	Known	Known	None	0.20000000298023224	None	None	None	None
m54284U_191109_043049/6881569/ccs	PacBio_Cortex_Rep2	mm10_ERCC_SIRV	chr10	121586763	121546459	-	21	2996	31820	83501	ENSMUSG00000020115.3	ENSMUST00000020316.3	Tbk1	Tbk1-201	Known	Known	None	0.20000000298023224	None	None	None	None
m54284U_191212_053548/94963445/ccs	PacBio_Hippocampus_Rep1	mm10_ERCC_SIRV	chr11	116306744	116289110	-	20	2232	34903	92197	ENSMUSG00000020792.15	ENSMUST00000021147.13	Exoc7	Exoc7-201	Known	Known	None	0.15000000596046448	None	None	None	None
m54284U_191107_221739/145164273/ccs	PacBio_Cortex_Rep1	mm10_ERCC_SIRV	chr2	154558854	154544407	-	13	1809	6551	17344	ENSMUSG00000027489.15	ENSMUST00000000895.12	Necab3	Necab3-201	Known	Known	None	0.0	None	None	None	None
m54284U_191107_221739/103549453/ccs	PacBio_Cortex_Rep1	mm10_ERCC_SIRV	chr8	46211028	46207169	-	4	1297	24975	65238	ENSMUSG00000031633.4	ENSMUST00000034049.4	Slc25a4	Slc25a4-201	Known	Known	None	0.20000000298023224	None	None	None	None
m54284U_191109_043049/8980204/ccs	PacBio_Cortex_Rep2	mm10_ERCC_SIRV	chr10	121586778	121546459	-	21	3011	31820	83501	ENSMUSG00000020115.3	ENSMUST00000020316.3	Tbk1	Tbk1-201	Known	Known	None	0.20000000298023224	None	None	None	None
m54284U_191107_221739/103679334/ccs	PacBio_Cortex_Rep1	mm10_ERCC_SIRV	chr8	46211027	46207169	-	4	1296	24975	65238	ENSMUSG00000031633.4	ENSMUST00000034049.4	Slc25a4	Slc25a4-201	Known	Known	None	0.20000000298023224	None	None	None	None
m54284U_191212_053548/95685223/ccs	PacBio_Hippocampus_Rep1	mm10_ERCC_SIRV	chr11	116306727	116289110	-	20	2221	34903	92197	ENSMUSG00000020792.15	ENSMUST00000021147.13	Exoc7	Exoc7-201	Known	Known	None	0.15000000596046448	None	None	None	None
m54284U_191107_221739/146081589/ccs	PacBio_Cortex_Rep1	mm10_ERCC_SIRV	chr2	154558748	154544413	-	12	1700	6551	597360	ENSMUSG00000027489.15	ENCODEMT000597360	Necab3	ENCODEMT000597360	Known	NIC	None	0.0	None	None	None	None
m54284U_191109_043049/14156449/ccs	PacBio_Cortex_Rep2	mm10_ERCC_SIRV	chr10	121586796	121546459	-	21	3029	31820	83501	ENSMUSG00000020115.3	ENSMUST00000020316.3	Tbk1	Tbk1-201	Known	Known	None	0.20000000298023224	None	None	None	None
m54284U_191107_221739/103809748/ccs	PacBio_Cortex_Rep1	mm10_ERCC_SIRV	chr8	46211085	46207169	-	4	1354	24975	65238	ENSMUSG00000031633.4	ENSMUST00000034049.4	Slc25a4	Slc25a4-201	Known	Known	None	0.20000000298023224	None	None	None	None
m54284U_191107_221739/104401462/ccs	PacBio_Cortex_Rep1	mm10_ERCC_SIRV	chr8	46211030	46207169	-	4	1299	24975	65238	ENSMUSG00000031633.4	ENSMUST00000034049.4	Slc25a4	Slc25a4-201	Known	Known	None	0.20000000298023224	None	None	None	None
m54284U_191212_053548/96141711/ccs	PacBio_Hippocampus_Rep1	mm10_ERCC_SIRV	chr11	116306726	116289110	-	20	2220	34903	92197	ENSMUSG00000020792.15	ENSMUST00000021147.13	Exoc7	Exoc7-201	Known	Known	None	0.15000000596046448	None	None	None	None
m54284U_191109_043049/14617418/ccs	PacBio_Cortex_Rep2	mm10_ERCC_SIRV	chr10	121586763	121546459	-	21	2996	31820	83501	ENSMUSG00000020115.3	ENSMUST00000020316.3	Tbk1	Tbk1-201	Known	Known	None	0.20000000298023224	None	None	None	None
m54284U_191107_221739/147915140/ccs	PacBio_Cortex_Rep1	mm10_ERCC_SIRV	chr2	154557227	154544422	-	12	1833	6551	597292	ENSMUSG00000027489.15	ENCODEMT000597292	Necab3	ENCODEMT000597292	Known	ISM	Suffix	0.0	None	None	None	None
m54284U_191107_221739/104728110/ccs	PacBio_Cortex_Rep1	mm10_ERCC_SIRV	chr8	46211095	46207169	-	4	1364	24975	65238	ENSMUSG00000031633.4	ENSMUST00000034049.4	Slc25a4	Slc25a4-201	Known	Known	None	0.20000000298023224	None	None	None	None
m54284U_191109_043049/14811893/ccs	PacBio_Cortex_Rep2	mm10_ERCC_SIRV	chr10	121586766	121546459	-	21	2999	31820	83501	ENSMUSG00000020115.3	ENSMUST00000020316.3	Tbk1	Tbk1-201	Known	Known	None	0.20000000298023224	None	None	None	None
m54284U_191107_221739/104858527/ccs	PacBio_Cortex_Rep1	mm10_ERCC_SIRV	chr8	46211029	46207169	-	4	1298	24975	65238	ENSMUSG00000031633.4	ENSMUST00000034049.4	Slc25a4	Slc25a4-201	Known	Known	None	0.20000000298023224	None	None	None	None
m54284U_191212_053548/96666358/ccs	PacBio_Hippocampus_Rep1	mm10_ERCC_SIRV	chr11	116306724	116289110	-	19	2127	34903	596599	ENSMUSG00000020792.15	ENCODEMT000596599	Exoc7	ENCODEMT000596599	Known	NIC	None	0.15000000596046448	None	None	None	None
m54284U_191107_221739/148177778/ccs	PacBio_Cortex_Rep1	mm10_ERCC_SIRV	chr2	154558853	154544407	-	13	1808	6551	17344	ENSMUSG00000027489.15	ENSMUST00000000895.12	Necab3	Necab3-201	Known	Known	None	0.0	None	None	None	None
m54284U_191107_221739/104989468/ccs	PacBio_Cortex_Rep1	mm10_ERCC_SIRV	chr8	46211020	46207169	-	4	1289	24975	65238	ENSMUSG00000031633.4	ENSMUST00000034049.4	Slc25a4	Slc25a4-201	Known	Known	None	0.20000000298023224	None	None	None	None
m54284U_191109_043049/15860411/ccs	PacBio_Cortex_Rep2	mm10_ERCC_SIRV	chr10	121586766	121546459	-	21	2999	31820	83501	ENSMUSG00000020115.3	ENSMUST00000020316.3	Tbk1	Tbk1-201	Known	Known	None	0.20000000298023224	None	None	None	None
m54284U_191107_221739/105907493/ccs	PacBio_Cortex_Rep1	mm10_ERCC_SIRV	chr8	46211027	46207169	-	4	1296	24975	65238	ENSMUSG00000031633.4	ENSMUST00000034049.4	Slc25a4	Slc25a4-201	Known	Known	None	0.20000000298023224	None	None	None	None
m54284U_191212_053548/98109373/ccs	PacBio_Hippocampus_Rep1	mm10_ERCC_SIRV	chr11	116306716	116289110	-	20	2210	34903	92197	ENSMUSG00000020792.15	ENSMUST00000021147.13	Exoc7	Exoc7-201	Known	Known	None	0.15000000596046448	None	None	None	None
m54284U_191109_043049/16647651/ccs	PacBio_Cortex_Rep2	mm10_ERCC_SIRV	chr10	121586756	121546459	-	21	2989	31820	83501	ENSMUSG00000020115.3	ENSMUST00000020316.3	Tbk1	Tbk1-201	Known	Known	None	0.20000000298023224	None	None	None	None
m54284U_191107_221739/150866433/ccs	PacBio_Cortex_Rep1	mm10_ERCC_SIRV	chr2	154558853	154544407	-	13	1808	6551	17344	ENSMUSG00000027489.15	ENSMUST00000000895.12	Necab3	Necab3-201	Known	Known	None	0.0	None	None	None	None
m54284U_191107_221739/106039867/ccs	PacBio_Cortex_Rep1	mm10_ERCC_SIRV	chr8	46211030	46207169	-	4	1299	24975	65238	ENSMUSG00000031633.4	ENSMUST00000034049.4	Slc25a4	Slc25a4-201	Known	Known	None	0.20000000298023224	None	None	None	None
m54284U_191109_043049/17040020/ccs	PacBio_Cortex_Rep2	mm10_ERCC_SIRV	chr10	121586785	121546459	-	21	3018	31820	83501	ENSMUSG00000020115.3	ENSMUST00000020316.3	Tbk1	Tbk1-201	Known	Known	None	0.20000000298023224	None	None	None	None
m54284U_191107_221739/106103115/ccs	PacBio_Cortex_Rep1	mm10_ERCC_SIRV	chr8	46211030	46207169	-	4	1299	24975	65238	ENSMUSG00000031633.4	ENSMUST00000034049.4	Slc25a4	Slc25a4-201	Known	Known	None	0.20000000298023224	None	None	None	None
m54284U_191212_053548/98305190/ccs	PacBio_Hippocampus_Rep1	mm10_ERCC_SIRV	chr11	116306726	116289110	-	20	2220	34903	92197	ENSMUSG00000020792.15	ENSMUST00000021147.13	Exoc7	Exoc7-201	Known	Known	None	0.15000000596046448	None	None	None	None
m54284U_191107_221739/151521543/ccs	PacBio_Cortex_Rep1	mm10_ERCC_SIRV	chr2	154558861	154544407	-	13	1816	6551	17344	ENSMUSG00000027489.15	ENSMUST00000000895.12	Necab3	Necab3-201	Known	Known	None	0.0	None	None	None	None
m54284U_191107_221739/106824450/ccs	PacBio_Cortex_Rep1	mm10_ERCC_SIRV	chr8	46211030	46207169	-	4	1299	24975	65238	ENSMUSG00000031633.4	ENSMUST00000034049.4	Slc25a4	Slc25a4-201	Known	Known	None	0.20000000298023224	None	None	None	None
m54284U_191109_043049/17762187/ccs	PacBio_Cortex_Rep2	mm10_ERCC_SIRV	chr10	121586819	121546459	-	21	3052	31820	83501	ENSMUSG00000020115.3	ENSMUST00000020316.3	Tbk1	Tbk1-201	Known	Known	None	0.20000000298023224	None	None	None	None
m54284U_191107_221739/108267820/ccs	PacBio_Cortex_Rep1	mm10_ERCC_SIRV	chr8	46211030	46207169	-	4	1299	24975	65238	ENSMUSG00000031633.4	ENSMUST00000034049.4	Slc25a4	Slc25a4-201	Known	Known	None	0.20000000298023224	None	None	None	None
m54284U_191212_053548/98698428/ccs	PacBio_Hippocampus_Rep1	mm10_ERCC_SIRV	chr11	116306727	116289110	-	20	2221	34903	92197	ENSMUSG00000020792.15	ENSMUST00000021147.13	Exoc7	Exoc7-201	Known	Known	None	0.15000000596046448	None	None	None	None
m54284U_191107_221739/152242516/ccs	PacBio_Cortex_Rep1	mm10_ERCC_SIRV	chr2	154558853	154544407	-	13	1808	6551	17344	ENSMUSG00000027489.15	ENSMUST00000000895.12	Necab3	Necab3-201	Known	Known	None	0.0	None	None	None	None
m54284U_191109_043049/19335012/ccs	PacBio_Cortex_Rep2	mm10_ERCC_SIRV	chr10	121586765	121546459	-	21	2998	31820	83501	ENSMUSG00000020115.3	ENSMUST00000020316.3	Tbk1	Tbk1-201	Known	Known	None	0.20000000298023224	None	None	None	None
m54284U_191107_221739/109118367/ccs	PacBio_Cortex_Rep1	mm10_ERCC_SIRV	chr8	46211027	46207169	-	4	1296	24975	65238	ENSMUSG00000031633.4	ENSMUST00000034049.4	Slc25a4	Slc25a4-201	Known	Known	None	0.20000000298023224	None	None	None	None
m54284U_191109_043049/21300219/ccs	PacBio_Cortex_Rep2	mm10_ERCC_SIRV	chr10	121586757	121546459	-	21	2990	31820	83501	ENSMUSG00000020115.3	ENSMUST00000020316.3	Tbk1	Tbk1-201	Known	Known	None	0.20000000298023224	None	None	None	None
m54284U_191107_221739/109773705/ccs	PacBio_Cortex_Rep1	mm10_ERCC_SIRV	chr8	46211028	46207169	-	4	1297	24975	65238	ENSMUSG00000031633.4	ENSMUST00000034049.4	Slc25a4	Slc25a4-201	Known	Known	None	0.20000000298023224	None	None	None	None
m54284U_191212_053548/98829027/ccs	PacBio_Hippocampus_Rep1	mm10_ERCC_SIRV	chr11	116306737	116289110	-	20	2211	34903	596713	ENSMUSG00000020792.15	ENCODEMT000596713	Exoc7	ENCODEMT000596713	Known	NNC	None	0.15000000596046448	None	None	None	None
m54284U_191107_221739/153552796/ccs	PacBio_Cortex_Rep1	mm10_ERCC_SIRV	chr2	154558853	154544407	-	13	1808	6551	17344	ENSMUSG00000027489.15	ENSMUST00000000895.12	Necab3	Necab3-201	Known	Known	None	0.0	None	None	None	None
m54284U_191107_221739/110494162/ccs	PacBio_Cortex_Rep1	mm10_ERCC_SIRV	chr8	46211029	46207169	-	4	1298	24975	65238	ENSMUSG00000031633.4	ENSMUST00000034049.4	Slc25a4	Slc25a4-201	Known	Known	None	0.20000000298023224	None	None	None	None
m54284U_191109_043049/21562292/ccs	PacBio_Cortex_Rep2	mm10_ERCC_SIRV	chr10	121586745	121546459	-	21	2978	31820	83501	ENSMUSG00000020115.3	ENSMUST00000020316.3	Tbk1	Tbk1-201	Known	Known	None	0.20000000298023224	None	None	None	None
m54284U_191107_221739/110559768/ccs	PacBio_Cortex_Rep1	mm10_ERCC_SIRV	chr8	46211030	46207169	-	4	1299	24975	65238	ENSMUSG00000031633.4	ENSMUST00000034049.4	Slc25a4	Slc25a4-201	Known	Known	None	0.20000000298023224	None	None	None	None
m54284U_191212_053548/99746495/ccs	PacBio_Hippocampus_Rep1	mm10_ERCC_SIRV	chr11	116306726	116289110	-	20	2220	34903	92197	ENSMUSG00000020792.15	ENSMUST00000021147.13	Exoc7	Exoc7-201	Known	Known	None	0.15000000596046448	None	None	None	None
m54284U_191107_221739/153750189/ccs	PacBio_Cortex_Rep1	mm10_ERCC_SIRV	chr2	154558868	154544407	-	13	1823	6551	17344	ENSMUSG00000027489.15	ENSMUST00000000895.12	Necab3	Necab3-201	Known	Known	None	0.0	None	None	None	None
m54284U_191109_043049/22545702/ccs	PacBio_Cortex_Rep2	mm10_ERCC_SIRV	chr10	121586776	121546459	-	21	3009	31820	83501	ENSMUSG00000020115.3	ENSMUST00000020316.3	Tbk1	Tbk1-201	Known	Known	None	0.20000000298023224	None	None	None	None
m54284U_191107_221739/110559783/ccs	PacBio_Cortex_Rep1	mm10_ERCC_SIRV	chr8	46211030	46207169	-	4	1299	24975	65238	ENSMUSG00000031633.4	ENSMUST00000034049.4	Slc25a4	Slc25a4-201	Known	Known	None	0.20000000298023224	None	None	None	None
m54284U_191109_043049/23003474/ccs	PacBio_Cortex_Rep2	mm10_ERCC_SIRV	chr10	121586757	121546459	-	21	2990	31820	83501	ENSMUSG00000020115.3	ENSMUST00000020316.3	Tbk1	Tbk1-201	Known	Known	None	0.20000000298023224	None	None	None	None
m54284U_191107_221739/110955034/ccs	PacBio_Cortex_Rep1	mm10_ERCC_SIRV	chr8	46211030	46207169	-	4	1299	24975	65238	ENSMUSG00000031633.4	ENSMUST00000034049.4	Slc25a4	Slc25a4-201	Known	Known	None	0.20000000298023224	None	None	None	None
m54284U_191212_053548/99944563/ccs	PacBio_Hippocampus_Rep1	mm10_ERCC_SIRV	chr11	116306733	116289110	-	20	2227	34903	92197	ENSMUSG00000020792.15	ENSMUST00000021147.13	Exoc7	Exoc7-201	Known	Known	None	0.15000000596046448	None	None	None	None
m54284U_191107_221739/155975734/ccs	PacBio_Cortex_Rep1	mm10_ERCC_SIRV	chr2	154558884	154544407	-	13	1839	6551	17344	ENSMUSG00000027489.15	ENSMUST00000000895.12	Necab3	Necab3-201	Known	Known	None	0.0	None	None	None	None
m54284U_191107_221739/111150231/ccs	PacBio_Cortex_Rep1	mm10_ERCC_SIRV	chr8	46211029	46207169	-	4	1298	24975	65238	ENSMUSG00000031633.4	ENSMUST00000034049.4	Slc25a4	Slc25a4-201	Known	Known	None	0.20000000298023224	None	None	None	None
m54284U_191109_043049/24708894/ccs	PacBio_Cortex_Rep2	mm10_ERCC_SIRV	chr10	121586759	121546459	-	21	2992	31820	83501	ENSMUSG00000020115.3	ENSMUST00000020316.3	Tbk1	Tbk1-201	Known	Known	None	0.20000000298023224	None	None	None	None
m54284U_191107_221739/161483053/ccs	PacBio_Cortex_Rep1	mm10_ERCC_SIRV	chr2	154558853	154544407	-	13	1808	6551	17344	ENSMUSG00000027489.15	ENSMUST00000000895.12	Necab3	Necab3-201	Known	Known	None	0.0	None	None	None	None
m54284U_191212_053548/100076127/ccs	PacBio_Hippocampus_Rep1	mm10_ERCC_SIRV	chr11	116306727	116289110	-	20	2221	34903	92197	ENSMUSG00000020792.15	ENSMUST00000021147.13	Exoc7	Exoc7-201	Known	Known	None	0.15000000596046448	None	None	None	None
m54284U_191107_221739/111214769/ccs	PacBio_Cortex_Rep1	mm10_ERCC_SIRV	chr8	46211027	46207169	-	4	1296	24975	65238	ENSMUSG00000031633.4	ENSMUST00000034049.4	Slc25a4	Slc25a4-201	Known	Known	None	0.20000000298023224	None	None	None	None
m54284U_191109_043049/24970109/ccs	PacBio_Cortex_Rep2	mm10_ERCC_SIRV	chr10	121586741	121546459	-	21	2970	31820	83502	ENSMUSG00000020115.3	ENSMUST00000219400.1	Tbk1	Tbk1-204	Known	Known	None	0.20000000298023224	None	None	None	None
m54284U_191107_221739/111280442/ccs	PacBio_Cortex_Rep1	mm10_ERCC_SIRV	chr8	46211027	46207169	-	4	1296	24975	65238	ENSMUSG00000031633.4	ENSMUST00000034049.4	Slc25a4	Slc25a4-201	Known	Known	None	0.20000000298023224	None	None	None	None
m54284U_191107_221739/163316660/ccs	PacBio_Cortex_Rep1	mm10_ERCC_SIRV	chr2	154558854	154544407	-	13	1809	6551	17344	ENSMUSG00000027489.15	ENSMUST00000000895.12	Necab3	Necab3-201	Known	Known	None	0.0	None	None	None	None
m54284U_191109_043049/26019918/ccs	PacBio_Cortex_Rep2	mm10_ERCC_SIRV	chr10	121586760	121546459	-	21	2993	31820	83501	ENSMUSG00000020115.3	ENSMUST00000020316.3	Tbk1	Tbk1-201	Known	Known	None	0.20000000298023224	None	None	None	None
m54284U_191212_053548/100402043/ccs	PacBio_Hippocampus_Rep1	mm10_ERCC_SIRV	chr11	116306727	116289110	-	18	2089	34903	92195	ENSMUSG00000020792.15	ENSMUST00000106411.9	Exoc7	Exoc7-202	Known	Known	None	0.15000000596046448	None	None	None	None
m54284U_191107_221739/111281610/ccs	PacBio_Cortex_Rep1	mm10_ERCC_SIRV	chr8	46211030	46207169	-	4	1299	24975	65238	ENSMUSG00000031633.4	ENSMUST00000034049.4	Slc25a4	Slc25a4-201	Known	Known	None	0.20000000298023224	None	None	None	None
m54284U_191107_221739/111675641/ccs	PacBio_Cortex_Rep1	mm10_ERCC_SIRV	chr8	46211022	46207169	-	4	1291	24975	65238	ENSMUSG00000031633.4	ENSMUST00000034049.4	Slc25a4	Slc25a4-201	Known	Known	None	0.20000000298023224	None	None	None	None
m54284U_191109_043049/27067010/ccs	PacBio_Cortex_Rep2	mm10_ERCC_SIRV	chr10	121586716	121546459	-	21	2949	31820	83501	ENSMUSG00000020115.3	ENSMUST00000020316.3	Tbk1	Tbk1-201	Known	Known	None	0.20000000298023224	None	None	None	None
m54284U_191107_221739/168823396/ccs	PacBio_Cortex_Rep1	mm10_ERCC_SIRV	chr2	154558779	154544407	-	13	1734	6551	17344	ENSMUSG00000027489.15	ENSMUST00000000895.12	Necab3	Necab3-201	Known	Known	None	0.0	None	None	None	None
m54284U_191212_053548/100403432/ccs	PacBio_Hippocampus_Rep1	mm10_ERCC_SIRV	chr11	116306727	116289110	-	20	2221	34903	92197	ENSMUSG00000020792.15	ENSMUST00000021147.13	Exoc7	Exoc7-201	Known	Known	None	0.15000000596046448	None	None	None	None
m54284U_191107_221739/111741741/ccs	PacBio_Cortex_Rep1	mm10_ERCC_SIRV	chr8	46211022	46207169	-	4	1291	24975	65238	ENSMUSG00000031633.4	ENSMUST00000034049.4	Slc25a4	Slc25a4-201	Known	Known	None	0.20000000298023224	None	None	None	None
m54284U_191109_043049/28312625/ccs	PacBio_Cortex_Rep2	mm10_ERCC_SIRV	chr10	121586740	121546459	-	21	2973	31820	83501	ENSMUSG00000020115.3	ENSMUST00000020316.3	Tbk1	Tbk1-201	Known	Known	None	0.20000000298023224	None	None	None	None
m54284U_191107_221739/112132436/ccs	PacBio_Cortex_Rep1	mm10_ERCC_SIRV	chr8	46211029	46207169	-	4	1298	24975	65238	ENSMUSG00000031633.4	ENSMUST00000034049.4	Slc25a4	Slc25a4-201	Known	Known	None	0.20000000298023224	None	None	None	None
m54284U_191109_043049/28574127/ccs	PacBio_Cortex_Rep2	mm10_ERCC_SIRV	chr10	121586766	121546459	-	21	2999	31820	83501	ENSMUSG00000020115.3	ENSMUST00000020316.3	Tbk1	Tbk1-201	Known	Known	None	0.20000000298023224	None	None	None	None
m54284U_191212_053548/100731462/ccs	PacBio_Hippocampus_Rep1	mm10_ERCC_SIRV	chr11	116306726	116289110	-	18	2088	34903	92195	ENSMUSG00000020792.15	ENSMUST00000106411.9	Exoc7	Exoc7-202	Known	Known	None	0.15000000596046448	None	None	None	None
m54284U_191107_221739/112787633/ccs	PacBio_Cortex_Rep1	mm10_ERCC_SIRV	chr8	46211029	46207169	-	4	1298	24975	65238	ENSMUSG00000031633.4	ENSMUST00000034049.4	Slc25a4	Slc25a4-201	Known	Known	None	0.20000000298023224	None	None	None	None
m54284U_191107_221739/113115597/ccs	PacBio_Cortex_Rep1	mm10_ERCC_SIRV	chr8	46211028	46207169	-	4	1297	24975	65238	ENSMUSG00000031633.4	ENSMUST00000034049.4	Slc25a4	Slc25a4-201	Known	Known	None	0.20000000298023224	None	None	None	None
m54284U_191109_043049/28770824/ccs	PacBio_Cortex_Rep2	mm10_ERCC_SIRV	chr10	121586753	121546459	-	21	2986	31820	83501	ENSMUSG00000020115.3	ENSMUST00000020316.3	Tbk1	Tbk1-201	Known	Known	None	0.20000000298023224	None	None	None	None
m54284U_191107_221739/169345880/ccs	PacBio_Cortex_Rep1	mm10_ERCC_SIRV	chr2	154558853	154544407	-	13	1808	6551	17344	ENSMUSG00000027489.15	ENSMUST00000000895.12	Necab3	Necab3-201	Known	Known	None	0.0	None	None	None	None
m54284U_191212_053548/100927870/ccs	PacBio_Hippocampus_Rep1	mm10_ERCC_SIRV	chr11	116306720	116289110	-	20	2214	34903	92197	ENSMUSG00000020792.15	ENSMUST00000021147.13	Exoc7	Exoc7-201	Known	Known	None	0.15000000596046448	None	None	None	None
m54284U_191107_221739/113640395/ccs	PacBio_Cortex_Rep1	mm10_ERCC_SIRV	chr8	46211029	46207169	-	4	1298	24975	65238	ENSMUSG00000031633.4	ENSMUST00000034049.4	Slc25a4	Slc25a4-201	Known	Known	None	0.20000000298023224	None	None	None	None
m54284U_191109_043049/28903211/ccs	PacBio_Cortex_Rep2	mm10_ERCC_SIRV	chr10	121586810	121546459	-	21	3043	31820	83501	ENSMUSG00000020115.3	ENSMUST00000020316.3	Tbk1	Tbk1-201	Known	Known	None	0.20000000298023224	None	None	None	None
m54284U_191107_221739/114034459/ccs	PacBio_Cortex_Rep1	mm10_ERCC_SIRV	chr8	46211030	46207169	-	4	1299	24975	65238	ENSMUSG00000031633.4	ENSMUST00000034049.4	Slc25a4	Slc25a4-201	Known	Known	None	0.20000000298023224	None	None	None	None
m54284U_191109_043049/31524651/ccs	PacBio_Cortex_Rep2	mm10_ERCC_SIRV	chr10	121586764	121546459	-	21	2997	31820	83501	ENSMUSG00000020115.3	ENSMUST00000020316.3	Tbk1	Tbk1-201	Known	Known	None	0.20000000298023224	None	None	None	None
m54284U_191212_053548/101190363/ccs	PacBio_Hippocampus_Rep1	mm10_ERCC_SIRV	chr11	116306745	116289110	-	19	2200	34903	92196	ENSMUSG00000020792.15	ENSMUST00000106413.9	Exoc7	Exoc7-203	Known	Known	None	0.15000000596046448	None	None	None	None
m54284U_191107_221739/115410341/ccs	PacBio_Cortex_Rep1	mm10_ERCC_SIRV	chr8	46211027	46207169	-	4	1296	24975	65238	ENSMUSG00000031633.4	ENSMUST00000034049.4	Slc25a4	Slc25a4-201	Known	Known	None	0.20000000298023224	None	None	None	None
m54284U_191107_221739/115476559/ccs	PacBio_Cortex_Rep1	mm10_ERCC_SIRV	chr8	46211025	46207169	-	4	1282	24975	65238	ENSMUSG00000031633.4	ENSMUST00000034049.4	Slc25a4	Slc25a4-201	Known	Known	None	0.20000000298023224	None	None	None	None
m54284U_191109_043049/32049498/ccs	PacBio_Cortex_Rep2	mm10_ERCC_SIRV	chr10	121586777	121546459	-	21	3010	31820	83501	ENSMUSG00000020115.3	ENSMUST00000020316.3	Tbk1	Tbk1-201	Known	Known	None	0.20000000298023224	None	None	None	None
m54284U_191107_221739/115804500/ccs	PacBio_Cortex_Rep1	mm10_ERCC_SIRV	chr8	46207710	46207129	-	1	430	24975	597464	ENSMUSG00000031633.4	ENCODEMT000597464	Slc25a4	ENCODEMT000597464	Known	ISM	None	0.20000000298023224	None	None	None	None
m54284U_191212_053548/101320731/ccs	PacBio_Hippocampus_Rep1	mm10_ERCC_SIRV	chr11	116306716	116289110	-	20	2210	34903	92197	ENSMUSG00000020792.15	ENSMUST00000021147.13	Exoc7	Exoc7-201	Known	Known	None	0.15000000596046448	None	None	None	None
m54284U_191107_221739/117115224/ccs	PacBio_Cortex_Rep1	mm10_ERCC_SIRV	chr8	46211027	46207169	-	4	1296	24975	65238	ENSMUSG00000031633.4	ENSMUST00000034049.4	Slc25a4	Slc25a4-201	Known	Known	None	0.20000000298023224	None	None	None	None
m54284U_191109_043049/34538975/ccs	PacBio_Cortex_Rep2	mm10_ERCC_SIRV	chr10	121586819	121546459	-	21	3052	31820	83501	ENSMUSG00000020115.3	ENSMUST00000020316.3	Tbk1	Tbk1-201	Known	Known	None	0.20000000298023224	None	None	None	None
m54284U_191107_221739/170658266/ccs	PacBio_Cortex_Rep1	mm10_ERCC_SIRV	chr2	154558852	154544415	-	12	1704	6551	597318	ENSMUSG00000027489.15	ENCODEMT000597318	Necab3	ENCODEMT000597318	Known	NIC	None	0.0	None	None	None	None
m54284U_191107_221739/117506831/ccs	PacBio_Cortex_Rep1	mm10_ERCC_SIRV	chr8	46211029	46207169	-	4	1298	24975	65238	ENSMUSG00000031633.4	ENSMUST00000034049.4	Slc25a4	Slc25a4-201	Known	Known	None	0.20000000298023224	None	None	None	None
m54284U_191212_053548/101516235/ccs	PacBio_Hippocampus_Rep1	mm10_ERCC_SIRV	chr11	116306716	116289110	-	20	2210	34903	92197	ENSMUSG00000020792.15	ENSMUST00000021147.13	Exoc7	Exoc7-201	Known	Known	None	0.15000000596046448	None	None	None	None
m54284U_191109_043049/34867728/ccs	PacBio_Cortex_Rep2	mm10_ERCC_SIRV	chr10	121586739	121546459	-	21	2972	31820	83501	ENSMUSG00000020115.3	ENSMUST00000020316.3	Tbk1	Tbk1-201	Known	Known	None	0.20000000298023224	None	None	None	None
m54284U_191107_221739/117768708/ccs	PacBio_Cortex_Rep1	mm10_ERCC_SIRV	chr8	46211029	46207169	-	4	1298	24975	65238	ENSMUSG00000031633.4	ENSMUST00000034049.4	Slc25a4	Slc25a4-201	Known	Known	None	0.20000000298023224	None	None	None	None
m54284U_191107_221739/171444618/ccs	PacBio_Cortex_Rep1	mm10_ERCC_SIRV	chr2	154558843	154544407	-	13	1798	6551	17344	ENSMUSG00000027489.15	ENSMUST00000000895.12	Necab3	Necab3-201	Known	Known	None	0.0	None	None	None	None
m54284U_191109_043049/36110827/ccs	PacBio_Cortex_Rep2	mm10_ERCC_SIRV	chr10	121586819	121546459	-	21	3052	31820	83501	ENSMUSG00000020115.3	ENSMUST00000020316.3	Tbk1	Tbk1-201	Known	Known	None	0.20000000298023224	None	None	None	None
m54284U_191107_221739/117966085/ccs	PacBio_Cortex_Rep1	mm10_ERCC_SIRV	chr8	46211030	46207169	-	4	1299	24975	65238	ENSMUSG00000031633.4	ENSMUST00000034049.4	Slc25a4	Slc25a4-201	Known	Known	None	0.20000000298023224	None	None	None	None
m54284U_191212_053548/102302550/ccs	PacBio_Hippocampus_Rep1	mm10_ERCC_SIRV	chr11	116306685	116289110	-	20	2179	34903	92197	ENSMUSG00000020792.15	ENSMUST00000021147.13	Exoc7	Exoc7-201	Known	Known	None	0.15000000596046448	None	None	None	None
m54284U_191107_221739/173869764/ccs	PacBio_Cortex_Rep1	mm10_ERCC_SIRV	chr2	154558851	154544415	-	12	1703	6551	597318	ENSMUSG00000027489.15	ENCODEMT000597318	Necab3	ENCODEMT000597318	Known	NIC	None	0.0	None	None	None	None
m54284U_191107_221739/118162755/ccs	PacBio_Cortex_Rep1	mm10_ERCC_SIRV	chr8	46211028	46207169	-	4	1297	24975	65238	ENSMUSG00000031633.4	ENSMUST00000034049.4	Slc25a4	Slc25a4-201	Known	Known	None	0.20000000298023224	None	None	None	None
m54284U_191109_043049/36241639/ccs	PacBio_Cortex_Rep2	mm10_ERCC_SIRV	chr10	121586750	121546459	-	21	2983	31820	83501	ENSMUSG00000020115.3	ENSMUST00000020316.3	Tbk1	Tbk1-201	Known	Known	None	0.20000000298023224	None	None	None	None
m54284U_191107_221739/118164061/ccs	PacBio_Cortex_Rep1	mm10_ERCC_SIRV	chr8	46211027	46207169	-	4	1296	24975	65238	ENSMUSG00000031633.4	ENSMUST00000034049.4	Slc25a4	Slc25a4-201	Known	Known	None	0.20000000298023224	None	None	None	None
m54284U_191212_053548/103090661/ccs	PacBio_Hippocampus_Rep1	mm10_ERCC_SIRV	chr11	116306702	116289110	-	20	2196	34903	92197	ENSMUSG00000020792.15	ENSMUST00000021147.13	Exoc7	Exoc7-201	Known	Known	None	0.15000000596046448	None	None	None	None
m54284U_191109_043049/36635277/ccs	PacBio_Cortex_Rep2	mm10_ERCC_SIRV	chr10	121586758	121546459	-	21	2991	31820	83501	ENSMUSG00000020115.3	ENSMUST00000020316.3	Tbk1	Tbk1-201	Known	Known	None	0.20000000298023224	None	None	None	None
m54284U_191107_221739/175834131/ccs	PacBio_Cortex_Rep1	mm10_ERCC_SIRV	chr2	154558770	154544407	-	13	1725	6551	17344	ENSMUSG00000027489.15	ENSMUST00000000895.12	Necab3	Necab3-201	Known	Known	None	0.0	None	None	None	None
m54284U_191107_221739/118293531/ccs	PacBio_Cortex_Rep1	mm10_ERCC_SIRV	chr8	46210992	46207169	-	4	1261	24975	65238	ENSMUSG00000031633.4	ENSMUST00000034049.4	Slc25a4	Slc25a4-201	Known	Known	None	0.20000000298023224	None	None	None	None
m54284U_191109_043049/37160790/ccs	PacBio_Cortex_Rep2	mm10_ERCC_SIRV	chr10	121586776	121546459	-	21	3009	31820	83501	ENSMUSG00000020115.3	ENSMUST00000020316.3	Tbk1	Tbk1-201	Known	Known	None	0.20000000298023224	None	None	None	None
m54284U_191107_221739/118295212/ccs	PacBio_Cortex_Rep1	mm10_ERCC_SIRV	chr8	46211029	46207169	-	4	1286	24975	65238	ENSMUSG00000031633.4	ENSMUST00000034049.4	Slc25a4	Slc25a4-201	Known	Known	None	0.20000000298023224	None	None	None	None
m54284U_191212_053548/103481390/ccs	PacBio_Hippocampus_Rep1	mm10_ERCC_SIRV	chr11	116306726	116289110	-	20	2220	34903	92197	ENSMUSG00000020792.15	ENSMUST00000021147.13	Exoc7	Exoc7-201	Known	Known	None	0.15000000596046448	None	None	None	None
m54284U_191107_221739/179374529/ccs	PacBio_Cortex_Rep1	mm10_ERCC_SIRV	chr2	154558890	154544407	-	13	1845	6551	17344	ENSMUSG00000027489.15	ENSMUST00000000895.12	Necab3	Necab3-201	Known	Known	None	0.0	None	None	None	None
m54284U_191107_221739/118818043/ccs	PacBio_Cortex_Rep1	mm10_ERCC_SIRV	chr8	46211030	46207169	-	4	1299	24975	65238	ENSMUSG00000031633.4	ENSMUST00000034049.4	Slc25a4	Slc25a4-201	Known	Known	None	0.20000000298023224	None	None	None	None
m54284U_191109_043049/37619797/ccs	PacBio_Cortex_Rep2	mm10_ERCC_SIRV	chr10	121586763	121546459	-	21	2996	31820	83501	ENSMUSG00000020115.3	ENSMUST00000020316.3	Tbk1	Tbk1-201	Known	Known	None	0.20000000298023224	None	None	None	None
m54284U_191107_221739/118948022/ccs	PacBio_Cortex_Rep1	mm10_ERCC_SIRV	chr8	46211029	46207169	-	4	1298	24975	65238	ENSMUSG00000031633.4	ENSMUST00000034049.4	Slc25a4	Slc25a4-201	Known	Known	None	0.20000000298023224	None	None	None	None
m54284U_191212_053548/103811325/ccs	PacBio_Hippocampus_Rep1	mm10_ERCC_SIRV	chr11	116306727	116289110	-	18	2089	34903	92195	ENSMUSG00000020792.15	ENSMUST00000106411.9	Exoc7	Exoc7-202	Known	Known	None	0.15000000596046448	None	None	None	None
m54284U_191109_043049/40566921/ccs	PacBio_Cortex_Rep2	mm10_ERCC_SIRV	chr10	121586776	121546459	-	21	3009	31820	83501	ENSMUSG00000020115.3	ENSMUST00000020316.3	Tbk1	Tbk1-201	Known	Known	None	0.20000000298023224	None	None	None	None
m54284U_191212_053548/105121320/ccs	PacBio_Hippocampus_Rep1	mm10_ERCC_SIRV	chr11	116306722	116289110	-	20	2207	34903	597484	ENSMUSG00000020792.15	ENCODEMT000597484	Exoc7	ENCODEMT000597484	Known	NNC	None	0.15000000596046448	None	None	None	None
m54284U_191107_221739/179898256/ccs	PacBio_Cortex_Rep1	mm10_ERCC_SIRV	chr2	154558779	154544407	-	13	1734	6551	17344	ENSMUSG00000027489.15	ENSMUST00000000895.12	Necab3	Necab3-201	Known	Known	None	0.0	None	None	None	None
m54284U_191107_221739/119473455/ccs	PacBio_Cortex_Rep1	mm10_ERCC_SIRV	chr8	46211028	46207169	-	4	1297	24975	65238	ENSMUSG00000031633.4	ENSMUST00000034049.4	Slc25a4	Slc25a4-201	Known	Known	None	0.20000000298023224	None	None	None	None
m54284U_191109_043049/41093485/ccs	PacBio_Cortex_Rep2	mm10_ERCC_SIRV	chr10	121586757	121546459	-	21	2990	31820	83501	ENSMUSG00000020115.3	ENSMUST00000020316.3	Tbk1	Tbk1-201	Known	Known	None	0.20000000298023224	None	None	None	None
m54284U_191107_221739/119605705/ccs	PacBio_Cortex_Rep1	mm10_ERCC_SIRV	chr8	46211056	46207169	-	4	1325	24975	65238	ENSMUSG00000031633.4	ENSMUST00000034049.4	Slc25a4	Slc25a4-201	Known	Known	None	0.20000000298023224	None	None	None	None
m54284U_191109_043049/4981532/ccs	PacBio_Cortex_Rep2	mm10_ERCC_SIRV	chr2	154558884	154544407	-	13	1839	6551	17344	ENSMUSG00000027489.15	ENSMUST00000000895.12	Necab3	Necab3-201	Known	Known	None	0.0	None	None	None	None
m54284U_191212_053548/105253595/ccs	PacBio_Hippocampus_Rep1	mm10_ERCC_SIRV	chr11	116306726	116289110	-	20	2220	34903	92197	ENSMUSG00000020792.15	ENSMUST00000021147.13	Exoc7	Exoc7-201	Known	Known	None	0.15000000596046448	None	None	None	None
m54284U_191107_221739/119671408/ccs	PacBio_Cortex_Rep1	mm10_ERCC_SIRV	chr8	46211027	46207169	-	4	1296	24975	65238	ENSMUSG00000031633.4	ENSMUST00000034049.4	Slc25a4	Slc25a4-201	Known	Known	None	0.20000000298023224	None	None	None	None
m54284U_191109_043049/44108235/ccs	PacBio_Cortex_Rep2	mm10_ERCC_SIRV	chr10	121586729	121546459	-	21	2962	31820	83501	ENSMUSG00000020115.3	ENSMUST00000020316.3	Tbk1	Tbk1-201	Known	Known	None	0.20000000298023224	None	None	None	None
m54284U_191107_221739/120325499/ccs	PacBio_Cortex_Rep1	mm10_ERCC_SIRV	chr8	46211030	46207169	-	4	1299	24975	65238	ENSMUSG00000031633.4	ENSMUST00000034049.4	Slc25a4	Slc25a4-201	Known	Known	None	0.20000000298023224	None	None	None	None
m54284U_191109_043049/7143587/ccs	PacBio_Cortex_Rep2	mm10_ERCC_SIRV	chr2	154558853	154544407	-	13	1808	6551	17344	ENSMUSG00000027489.15	ENSMUST00000000895.12	Necab3	Necab3-201	Known	Known	None	0.0	None	None	None	None
m54284U_191109_043049/44695629/ccs	PacBio_Cortex_Rep2	mm10_ERCC_SIRV	chr10	121586766	121546459	-	21	2999	31820	83501	ENSMUSG00000020115.3	ENSMUST00000020316.3	Tbk1	Tbk1-201	Known	Known	None	0.20000000298023224	None	None	None	None
m54284U_191212_053548/105317264/ccs	PacBio_Hippocampus_Rep1	mm10_ERCC_SIRV	chr11	116306714	116289110	-	19	2117	34903	596599	ENSMUSG00000020792.15	ENCODEMT000596599	Exoc7	ENCODEMT000596599	Known	NIC	None	0.15000000596046448	None	None	None	None
m54284U_191107_221739/120391722/ccs	PacBio_Cortex_Rep1	mm10_ERCC_SIRV	chr8	46211029	46207169	-	4	1298	24975	65238	ENSMUSG00000031633.4	ENSMUST00000034049.4	Slc25a4	Slc25a4-201	Known	Known	None	0.20000000298023224	None	None	None	None
m54284U_191107_221739/120588198/ccs	PacBio_Cortex_Rep1	mm10_ERCC_SIRV	chr8	46211054	46207169	-	4	1323	24975	65238	ENSMUSG00000031633.4	ENSMUST00000034049.4	Slc25a4	Slc25a4-201	Known	Known	None	0.20000000298023224	None	None	None	None
m54284U_191109_043049/46466119/ccs	PacBio_Cortex_Rep2	mm10_ERCC_SIRV	chr10	121586849	121546459	-	21	3082	31820	83501	ENSMUSG00000020115.3	ENSMUST00000020316.3	Tbk1	Tbk1-201	Known	Known	None	0.20000000298023224	None	None	None	None
m54284U_191212_053548/105450197/ccs	PacBio_Hippocampus_Rep1	mm10_ERCC_SIRV	chr11	116306725	116289110	-	19	2128	34903	596599	ENSMUSG00000020792.15	ENCODEMT000596599	Exoc7	ENCODEMT000596599	Known	NIC	None	0.15000000596046448	None	None	None	None
m54284U_191109_043049/7669340/ccs	PacBio_Cortex_Rep2	mm10_ERCC_SIRV	chr2	154558812	154544407	-	11	1739	6551	597485	ENSMUSG00000027489.15	ENCODEMT000597485	Necab3	ENCODEMT000597485	Known	NIC	None	0.0	None	None	None	None
m54284U_191107_221739/120982177/ccs	PacBio_Cortex_Rep1	mm10_ERCC_SIRV	chr8	46211029	46207169	-	4	1298	24975	65238	ENSMUSG00000031633.4	ENSMUST00000034049.4	Slc25a4	Slc25a4-201	Known	Known	None	0.20000000298023224	None	None	None	None
m54284U_191107_221739/121045262/ccs	PacBio_Cortex_Rep1	mm10_ERCC_SIRV	chr8	46211027	46207169	-	4	1296	24975	65238	ENSMUSG00000031633.4	ENSMUST00000034049.4	Slc25a4	Slc25a4-201	Known	Known	None	0.20000000298023224	None	None	None	None
m54284U_191109_043049/50399020/ccs	PacBio_Cortex_Rep2	mm10_ERCC_SIRV	chr10	121560269	121546459	-	12	1649	31820	597486	ENSMUSG00000020115.3	ENCODEMT000597486	Tbk1	ENCODEMT000597486	Known	ISM	Suffix	0.20000000298023224	None	None	None	None
m54284U_191212_053548/106498621/ccs	PacBio_Hippocampus_Rep1	mm10_ERCC_SIRV	chr11	116306742	116289110	-	20	2236	34903	92197	ENSMUSG00000020792.15	ENSMUST00000021147.13	Exoc7	Exoc7-201	Known	Known	None	0.15000000596046448	None	None	None	None
m54284U_191109_043049/11075719/ccs	PacBio_Cortex_Rep2	mm10_ERCC_SIRV	chr2	154558853	154544407	-	13	1808	6551	17344	ENSMUSG00000027489.15	ENSMUST00000000895.12	Necab3	Necab3-201	Known	Known	None	0.0	None	None	None	None
m54284U_191107_221739/121244052/ccs	PacBio_Cortex_Rep1	mm10_ERCC_SIRV	chr8	46211029	46207169	-	4	1298	24975	65238	ENSMUSG00000031633.4	ENSMUST00000034049.4	Slc25a4	Slc25a4-201	Known	Known	None	0.20000000298023224	None	None	None	None
m54284U_191109_043049/51053835/ccs	PacBio_Cortex_Rep2	mm10_ERCC_SIRV	chr10	121586778	121546459	-	21	3011	31820	83501	ENSMUSG00000020115.3	ENSMUST00000020316.3	Tbk1	Tbk1-201	Known	Known	None	0.20000000298023224	None	None	None	None
m54284U_191107_221739/121309824/ccs	PacBio_Cortex_Rep1	mm10_ERCC_SIRV	chr8	46211026	46207169	-	4	1295	24975	65238	ENSMUSG00000031633.4	ENSMUST00000034049.4	Slc25a4	Slc25a4-201	Known	Known	None	0.20000000298023224	None	None	None	None
m54284U_191212_053548/106758993/ccs	PacBio_Hippocampus_Rep1	mm10_ERCC_SIRV	chr11	116306749	116289110	-	18	2111	34903	92195	ENSMUSG00000020792.15	ENSMUST00000106411.9	Exoc7	Exoc7-202	Known	Known	None	0.15000000596046448	None	None	None	None
m54284U_191109_043049/12716479/ccs	PacBio_Cortex_Rep2	mm10_ERCC_SIRV	chr2	154558854	154544407	-	13	1809	6551	17344	ENSMUSG00000027489.15	ENSMUST00000000895.12	Necab3	Necab3-201	Known	Known	None	0.0	None	None	None	None
m54284U_191107_221739/121373821/ccs	PacBio_Cortex_Rep1	mm10_ERCC_SIRV	chr8	46211030	46207169	-	4	1299	24975	65238	ENSMUSG00000031633.4	ENSMUST00000034049.4	Slc25a4	Slc25a4-201	Known	Known	None	0.20000000298023224	None	None	None	None
m54284U_191109_043049/55379677/ccs	PacBio_Cortex_Rep2	mm10_ERCC_SIRV	chr10	121586764	121546459	-	21	2997	31820	83501	ENSMUSG00000020115.3	ENSMUST00000020316.3	Tbk1	Tbk1-201	Known	Known	None	0.20000000298023224	None	None	None	None
m54284U_191107_221739/122226920/ccs	PacBio_Cortex_Rep1	mm10_ERCC_SIRV	chr8	46211029	46207169	-	4	1298	24975	65238	ENSMUSG00000031633.4	ENSMUST00000034049.4	Slc25a4	Slc25a4-201	Known	Known	None	0.20000000298023224	None	None	None	None
m54284U_191109_043049/56034367/ccs	PacBio_Cortex_Rep2	mm10_ERCC_SIRV	chr10	121586750	121546459	-	21	2983	31820	83501	ENSMUSG00000020115.3	ENSMUST00000020316.3	Tbk1	Tbk1-201	Known	Known	None	0.20000000298023224	None	None	None	None
m54284U_191212_053548/107938177/ccs	PacBio_Hippocampus_Rep1	mm10_ERCC_SIRV	chr11	116306746	116289110	-	20	2240	34903	92197	ENSMUSG00000020792.15	ENSMUST00000021147.13	Exoc7	Exoc7-201	Known	Known	None	0.15000000596046448	None	None	None	None
m54284U_191109_043049/14745932/ccs	PacBio_Cortex_Rep2	mm10_ERCC_SIRV	chr2	154558853	154544407	-	13	1808	6551	17344	ENSMUSG00000027489.15	ENSMUST00000000895.12	Necab3	Necab3-201	Known	Known	None	0.0	None	None	None	None
m54284U_191107_221739/122618197/ccs	PacBio_Cortex_Rep1	mm10_ERCC_SIRV	chr8	46211027	46207169	-	4	1296	24975	65238	ENSMUSG00000031633.4	ENSMUST00000034049.4	Slc25a4	Slc25a4-201	Known	Known	None	0.20000000298023224	None	None	None	None
m54284U_191109_043049/59639941/ccs	PacBio_Cortex_Rep2	mm10_ERCC_SIRV	chr10	121586778	121546459	-	21	3011	31820	83501	ENSMUSG00000020115.3	ENSMUST00000020316.3	Tbk1	Tbk1-201	Known	Known	None	0.20000000298023224	None	None	None	None
m54284U_191107_221739/123733813/ccs	PacBio_Cortex_Rep1	mm10_ERCC_SIRV	chr8	46211030	46207169	-	4	1299	24975	65238	ENSMUSG00000031633.4	ENSMUST00000034049.4	Slc25a4	Slc25a4-201	Known	Known	None	0.20000000298023224	None	None	None	None
m54284U_191212_053548/108201491/ccs	PacBio_Hippocampus_Rep1	mm10_ERCC_SIRV	chr11	116306726	116289110	-	19	2181	34903	92196	ENSMUSG00000020792.15	ENSMUST00000106413.9	Exoc7	Exoc7-203	Known	Known	None	0.15000000596046448	None	None	None	None
m54284U_191109_043049/17237160/ccs	PacBio_Cortex_Rep2	mm10_ERCC_SIRV	chr2	154558883	154544415	-	11	2068	6551	597306	ENSMUSG00000027489.15	ENCODEMT000597306	Necab3	ENCODEMT000597306	Known	NIC	None	0.0	None	None	None	None
m54284U_191107_221739/123996342/ccs	PacBio_Cortex_Rep1	mm10_ERCC_SIRV	chr8	46211029	46207169	-	4	1298	24975	65238	ENSMUSG00000031633.4	ENSMUST00000034049.4	Slc25a4	Slc25a4-201	Known	Known	None	0.20000000298023224	None	None	None	None
m54284U_191109_043049/60096815/ccs	PacBio_Cortex_Rep2	mm10_ERCC_SIRV	chr10	121586774	121546459	-	21	3007	31820	83501	ENSMUSG00000020115.3	ENSMUST00000020316.3	Tbk1	Tbk1-201	Known	Known	None	0.20000000298023224	None	None	None	None
m54284U_191107_221739/124651363/ccs	PacBio_Cortex_Rep1	mm10_ERCC_SIRV	chr8	46211027	46207169	-	4	1296	24975	65238	ENSMUSG00000031633.4	ENSMUST00000034049.4	Slc25a4	Slc25a4-201	Known	Known	None	0.20000000298023224	None	None	None	None
m54284U_191212_053548/108792251/ccs	PacBio_Hippocampus_Rep1	mm10_ERCC_SIRV	chr11	116306708	116289110	-	20	2225	34903	596593	ENSMUSG00000020792.15	ENCODEMT000596593	Exoc7	ENCODEMT000596593	Known	NNC	None	0.15000000596046448	None	None	None	None
m54284U_191109_043049/60426107/ccs	PacBio_Cortex_Rep2	mm10_ERCC_SIRV	chr10	121586796	121546459	-	21	3029	31820	83501	ENSMUSG00000020115.3	ENSMUST00000020316.3	Tbk1	Tbk1-201	Known	Known	None	0.20000000298023224	None	None	None	None
m54284U_191109_043049/23070827/ccs	PacBio_Cortex_Rep2	mm10_ERCC_SIRV	chr2	154558845	154544407	-	13	1794	6551	17344	ENSMUSG00000027489.15	ENSMUST00000000895.12	Necab3	Necab3-201	Known	Known	None	0.0	None	None	None	None
m54284U_191107_221739/124715653/ccs	PacBio_Cortex_Rep1	mm10_ERCC_SIRV	chr8	46211027	46207169	-	4	1296	24975	65238	ENSMUSG00000031633.4	ENSMUST00000034049.4	Slc25a4	Slc25a4-201	Known	Known	None	0.20000000298023224	None	None	None	None
m54284U_191109_043049/60492230/ccs	PacBio_Cortex_Rep2	mm10_ERCC_SIRV	chr10	121586758	121546459	-	21	2991	31820	83501	ENSMUSG00000020115.3	ENSMUST00000020316.3	Tbk1	Tbk1-201	Known	Known	None	0.20000000298023224	None	None	None	None
m54284U_191107_221739/124783283/ccs	PacBio_Cortex_Rep1	mm10_ERCC_SIRV	chr8	46211029	46207169	-	4	1298	24975	65238	ENSMUSG00000031633.4	ENSMUST00000034049.4	Slc25a4	Slc25a4-201	Known	Known	None	0.20000000298023224	None	None	None	None
m54284U_191212_053548/109513155/ccs	PacBio_Hippocampus_Rep1	mm10_ERCC_SIRV	chr11	116306715	116289110	-	20	2209	34903	92197	ENSMUSG00000020792.15	ENSMUST00000021147.13	Exoc7	Exoc7-201	Known	Known	None	0.15000000596046448	None	None	None	None
m54284U_191109_043049/23136083/ccs	PacBio_Cortex_Rep2	mm10_ERCC_SIRV	chr2	154558854	154544407	-	10	2371	6551	597487	ENSMUSG00000027489.15	ENCODEMT000597487	Necab3	ENCODEMT000597487	Known	NIC	None	0.0	None	None	None	None
m54284U_191107_221739/124912815/ccs	PacBio_Cortex_Rep1	mm10_ERCC_SIRV	chr8	46211030	46207169	-	4	1299	24975	65238	ENSMUSG00000031633.4	ENSMUST00000034049.4	Slc25a4	Slc25a4-201	Known	Known	None	0.20000000298023224	None	None	None	None
m54284U_191109_043049/61866395/ccs	PacBio_Cortex_Rep2	mm10_ERCC_SIRV	chr10	121586750	121546459	-	21	2983	31820	83501	ENSMUSG00000020115.3	ENSMUST00000020316.3	Tbk1	Tbk1-201	Known	Known	None	0.20000000298023224	None	None	None	None
m54284U_191107_221739/125108336/ccs	PacBio_Cortex_Rep1	mm10_ERCC_SIRV	chr8	46211026	46207169	-	4	1295	24975	65238	ENSMUSG00000031633.4	ENSMUST00000034049.4	Slc25a4	Slc25a4-201	Known	Known	None	0.20000000298023224	None	None	None	None
m54284U_191212_053548/109708523/ccs	PacBio_Hippocampus_Rep1	mm10_ERCC_SIRV	chr11	116306721	116289110	-	20	2215	34903	92197	ENSMUSG00000020792.15	ENSMUST00000021147.13	Exoc7	Exoc7-201	Known	Known	None	0.15000000596046448	None	None	None	None
m54284U_191109_043049/63638180/ccs	PacBio_Cortex_Rep2	mm10_ERCC_SIRV	chr10	121586779	121546459	-	21	3012	31820	83501	ENSMUSG00000020115.3	ENSMUST00000020316.3	Tbk1	Tbk1-201	Known	Known	None	0.20000000298023224	None	None	None	None
m54284U_191107_221739/125764550/ccs	PacBio_Cortex_Rep1	mm10_ERCC_SIRV	chr8	46211030	46207169	-	4	1299	24975	65238	ENSMUSG00000031633.4	ENSMUST00000034049.4	Slc25a4	Slc25a4-201	Known	Known	None	0.20000000298023224	None	None	None	None
m54284U_191109_043049/26542300/ccs	PacBio_Cortex_Rep2	mm10_ERCC_SIRV	chr2	154558844	154544420	-	13	1835	6551	597293	ENSMUSG00000027489.15	ENCODEMT000597293	Necab3	ENCODEMT000597293	Known	NNC	None	0.0	None	None	None	None
m54284U_191109_043049/64094527/ccs	PacBio_Cortex_Rep2	mm10_ERCC_SIRV	chr10	121586747	121546459	-	21	2980	31820	83501	ENSMUSG00000020115.3	ENSMUST00000020316.3	Tbk1	Tbk1-201	Known	Known	None	0.20000000298023224	None	None	None	None
m54284U_191107_221739/126289467/ccs	PacBio_Cortex_Rep1	mm10_ERCC_SIRV	chr8	46211026	46207169	-	4	1295	24975	65238	ENSMUSG00000031633.4	ENSMUST00000034049.4	Slc25a4	Slc25a4-201	Known	Known	None	0.20000000298023224	None	None	None	None
m54284U_191212_053548/110430807/ccs	PacBio_Hippocampus_Rep1	mm10_ERCC_SIRV	chr11	116306727	116289110	-	18	2089	34903	92195	ENSMUSG00000020792.15	ENSMUST00000106411.9	Exoc7	Exoc7-202	Known	Known	None	0.15000000596046448	None	None	None	None
m54284U_191107_221739/126813273/ccs	PacBio_Cortex_Rep1	mm10_ERCC_SIRV	chr8	46211030	46207169	-	4	1299	24975	65238	ENSMUSG00000031633.4	ENSMUST00000034049.4	Slc25a4	Slc25a4-201	Known	Known	None	0.20000000298023224	None	None	None	None
m54284U_191109_043049/28966998/ccs	PacBio_Cortex_Rep2	mm10_ERCC_SIRV	chr2	154558881	154544407	-	13	1836	6551	17344	ENSMUSG00000027489.15	ENSMUST00000000895.12	Necab3	Necab3-201	Known	Known	None	0.0	None	None	None	None
m54284U_191109_043049/64159935/ccs	PacBio_Cortex_Rep2	mm10_ERCC_SIRV	chr10	121570735	121546459	-	15	4234	31820	597488	ENSMUSG00000020115.3	ENCODEMT000597488	Tbk1	ENCODEMT000597488	Known	ISM	Suffix	0.20000000298023224	None	None	None	None
m54284U_191107_221739/126878424/ccs	PacBio_Cortex_Rep1	mm10_ERCC_SIRV	chr8	46211030	46207169	-	4	1299	24975	65238	ENSMUSG00000031633.4	ENSMUST00000034049.4	Slc25a4	Slc25a4-201	Known	Known	None	0.20000000298023224	None	None	None	None
m54284U_191212_053548/110494177/ccs	PacBio_Hippocampus_Rep1	mm10_ERCC_SIRV	chr11	116306716	116289110	-	20	2210	34903	92197	ENSMUSG00000020792.15	ENSMUST00000021147.13	Exoc7	Exoc7-201	Known	Known	None	0.15000000596046448	None	None	None	None
m54284U_191109_043049/29297246/ccs	PacBio_Cortex_Rep2	mm10_ERCC_SIRV	chr2	154558852	154544407	-	13	1807	6551	17344	ENSMUSG00000027489.15	ENSMUST00000000895.12	Necab3	Necab3-201	Known	Known	None	0.0	None	None	None	None
m54284U_191107_221739/127599812/ccs	PacBio_Cortex_Rep1	mm10_ERCC_SIRV	chr8	46211030	46207169	-	4	1299	24975	65238	ENSMUSG00000031633.4	ENSMUST00000034049.4	Slc25a4	Slc25a4-201	Known	Known	None	0.20000000298023224	None	None	None	None
m54284U_191109_043049/67503038/ccs	PacBio_Cortex_Rep2	mm10_ERCC_SIRV	chr10	121586767	121546459	-	21	3000	31820	83501	ENSMUSG00000020115.3	ENSMUST00000020316.3	Tbk1	Tbk1-201	Known	Known	None	0.20000000298023224	None	None	None	None
m54284U_191107_221739/127601420/ccs	PacBio_Cortex_Rep1	mm10_ERCC_SIRV	chr8	46211082	46207169	-	4	1351	24975	65238	ENSMUSG00000031633.4	ENSMUST00000034049.4	Slc25a4	Slc25a4-201	Known	Known	None	0.20000000298023224	None	None	None	None
m54284U_191212_053548/110495328/ccs	PacBio_Hippocampus_Rep1	mm10_ERCC_SIRV	chr11	116306726	116289110	-	20	2220	34903	92197	ENSMUSG00000020792.15	ENSMUST00000021147.13	Exoc7	Exoc7-201	Known	Known	None	0.15000000596046448	None	None	None	None
m54284U_191109_043049/68485872/ccs	PacBio_Cortex_Rep2	mm10_ERCC_SIRV	chr10	121586776	121546459	-	21	3009	31820	83501	ENSMUSG00000020115.3	ENSMUST00000020316.3	Tbk1	Tbk1-201	Known	Known	None	0.20000000298023224	None	None	None	None
m54284U_191109_043049/33949985/ccs	PacBio_Cortex_Rep2	mm10_ERCC_SIRV	chr2	154558878	154544407	-	13	1833	6551	17344	ENSMUSG00000027489.15	ENSMUST00000000895.12	Necab3	Necab3-201	Known	Known	None	0.0	None	None	None	None
m54284U_191107_221739/127664297/ccs	PacBio_Cortex_Rep1	mm10_ERCC_SIRV	chr8	46211027	46207169	-	4	1296	24975	65238	ENSMUSG00000031633.4	ENSMUST00000034049.4	Slc25a4	Slc25a4-201	Known	Known	None	0.20000000298023224	None	None	None	None
m54284U_191109_043049/71238955/ccs	PacBio_Cortex_Rep2	mm10_ERCC_SIRV	chr10	121586785	121546459	-	21	3018	31820	83501	ENSMUSG00000020115.3	ENSMUST00000020316.3	Tbk1	Tbk1-201	Known	Known	None	0.20000000298023224	None	None	None	None
m54284U_191107_221739/127928044/ccs	PacBio_Cortex_Rep1	mm10_ERCC_SIRV	chr8	46211054	46207169	-	4	1323	24975	65238	ENSMUSG00000031633.4	ENSMUST00000034049.4	Slc25a4	Slc25a4-201	Known	Known	None	0.20000000298023224	None	None	None	None
m54284U_191212_053548/110627256/ccs	PacBio_Hippocampus_Rep1	mm10_ERCC_SIRV	chr11	116306744	116289110	-	20	2238	34903	92197	ENSMUSG00000020792.15	ENSMUST00000021147.13	Exoc7	Exoc7-201	Known	Known	None	0.15000000596046448	None	None	None	None
m54284U_191109_043049/35062853/ccs	PacBio_Cortex_Rep2	mm10_ERCC_SIRV	chr2	154558856	154544407	-	13	1811	6551	17344	ENSMUSG00000027489.15	ENSMUST00000000895.12	Necab3	Necab3-201	Known	Known	None	0.0	None	None	None	None
m54284U_191107_221739/128516131/ccs	PacBio_Cortex_Rep1	mm10_ERCC_SIRV	chr8	46211027	46207169	-	4	1296	24975	65238	ENSMUSG00000031633.4	ENSMUST00000034049.4	Slc25a4	Slc25a4-201	Known	Known	None	0.20000000298023224	None	None	None	None
m54284U_191109_043049/71435769/ccs	PacBio_Cortex_Rep2	mm10_ERCC_SIRV	chr10	121586747	121546459	-	21	2980	31820	83501	ENSMUSG00000020115.3	ENSMUST00000020316.3	Tbk1	Tbk1-201	Known	Known	None	0.20000000298023224	None	None	None	None
m54284U_191107_221739/128584501/ccs	PacBio_Cortex_Rep1	mm10_ERCC_SIRV	chr8	46211028	46207169	-	4	1297	24975	65238	ENSMUSG00000031633.4	ENSMUST00000034049.4	Slc25a4	Slc25a4-201	Known	Known	None	0.20000000298023224	None	None	None	None
m54284U_191212_053548/110691194/ccs	PacBio_Hippocampus_Rep1	mm10_ERCC_SIRV	chr11	116306733	116289110	-	20	2227	34903	92197	ENSMUSG00000020792.15	ENSMUST00000021147.13	Exoc7	Exoc7-201	Known	Known	None	0.15000000596046448	None	None	None	None
m54284U_191212_053548/112133768/ccs	PacBio_Hippocampus_Rep1	mm10_ERCC_SIRV	chr11	116306731	116289110	-	19	2207	34903	597489	ENSMUSG00000020792.15	ENCODEMT000597489	Exoc7	ENCODEMT000597489	Known	NIC	None	0.15000000596046448	None	None	None	None
m54284U_191109_043049/39782733/ccs	PacBio_Cortex_Rep2	mm10_ERCC_SIRV	chr2	154557257	154544422	-	12	1863	6551	597292	ENSMUSG00000027489.15	ENCODEMT000597292	Necab3	ENCODEMT000597292	Known	ISM	Suffix	0.0	None	None	None	None
m54284U_191107_221739/128647222/ccs	PacBio_Cortex_Rep1	mm10_ERCC_SIRV	chr8	46211030	46207169	-	4	1299	24975	65238	ENSMUSG00000031633.4	ENSMUST00000034049.4	Slc25a4	Slc25a4-201	Known	Known	None	0.20000000298023224	None	None	None	None
m54284U_191107_221739/128779657/ccs	PacBio_Cortex_Rep1	mm10_ERCC_SIRV	chr8	46211027	46207169	-	4	1296	24975	65238	ENSMUSG00000031633.4	ENSMUST00000034049.4	Slc25a4	Slc25a4-201	Known	Known	None	0.20000000298023224	None	None	None	None
m54284U_191109_043049/73860485/ccs	PacBio_Cortex_Rep2	mm10_ERCC_SIRV	chr10	121556866	121546459	-	6	4946	31820	597490	ENSMUSG00000020115.3	ENCODEMT000597490	Tbk1	ENCODEMT000597490	Known	ISM	Suffix	0.20000000298023224	None	None	None	None
m54284U_191212_053548/112460480/ccs	PacBio_Hippocampus_Rep1	mm10_ERCC_SIRV	chr11	116306727	116289110	-	20	2221	34903	92197	ENSMUSG00000020792.15	ENSMUST00000021147.13	Exoc7	Exoc7-201	Known	Known	None	0.15000000596046448	None	None	None	None
m54284U_191109_043049/42074295/ccs	PacBio_Cortex_Rep2	mm10_ERCC_SIRV	chr2	154558888	154544407	-	13	1843	6551	17344	ENSMUSG00000027489.15	ENSMUST00000000895.12	Necab3	Necab3-201	Known	Known	None	0.0	None	None	None	None
m54284U_191107_221739/129107548/ccs	PacBio_Cortex_Rep1	mm10_ERCC_SIRV	chr8	46211030	46207169	-	4	1299	24975	65238	ENSMUSG00000031633.4	ENSMUST00000034049.4	Slc25a4	Slc25a4-201	Known	Known	None	0.20000000298023224	None	None	None	None
m54284U_191109_043049/77857214/ccs	PacBio_Cortex_Rep2	mm10_ERCC_SIRV	chr10	121586796	121546459	-	21	3029	31820	83501	ENSMUSG00000020115.3	ENSMUST00000020316.3	Tbk1	Tbk1-201	Known	Known	None	0.20000000298023224	None	None	None	None
m54284U_191107_221739/129501555/ccs	PacBio_Cortex_Rep1	mm10_ERCC_SIRV	chr8	46211029	46207169	-	4	1298	24975	65238	ENSMUSG00000031633.4	ENSMUST00000034049.4	Slc25a4	Slc25a4-201	Known	Known	None	0.20000000298023224	None	None	None	None
m54284U_191212_053548/112462164/ccs	PacBio_Hippocampus_Rep1	mm10_ERCC_SIRV	chr11	116306716	116289110	-	20	2210	34903	92197	ENSMUSG00000020792.15	ENSMUST00000021147.13	Exoc7	Exoc7-201	Known	Known	None	0.15000000596046448	None	None	None	None
m54284U_191109_043049/46072470/ccs	PacBio_Cortex_Rep2	mm10_ERCC_SIRV	chr2	154557255	154544422	-	12	1861	6551	597292	ENSMUSG00000027489.15	ENCODEMT000597292	Necab3	ENCODEMT000597292	Known	ISM	Suffix	0.0	None	None	None	None
m54284U_191107_221739/130221781/ccs	PacBio_Cortex_Rep1	mm10_ERCC_SIRV	chr8	46211029	46207169	-	4	1298	24975	65238	ENSMUSG00000031633.4	ENSMUST00000034049.4	Slc25a4	Slc25a4-201	Known	Known	None	0.20000000298023224	None	None	None	None
m54284U_191109_043049/77858854/ccs	PacBio_Cortex_Rep2	mm10_ERCC_SIRV	chr10	121586759	121546459	-	21	2992	31820	83501	ENSMUSG00000020115.3	ENSMUST00000020316.3	Tbk1	Tbk1-201	Known	Known	None	0.20000000298023224	None	None	None	None
m54284U_191107_221739/130288260/ccs	PacBio_Cortex_Rep1	mm10_ERCC_SIRV	chr8	46211029	46207169	-	4	1298	24975	65238	ENSMUSG00000031633.4	ENSMUST00000034049.4	Slc25a4	Slc25a4-201	Known	Known	None	0.20000000298023224	None	None	None	None
m54284U_191109_043049/50858587/ccs	PacBio_Cortex_Rep2	mm10_ERCC_SIRV	chr2	154558880	154544407	-	13	1835	6551	17344	ENSMUSG00000027489.15	ENSMUST00000000895.12	Necab3	Necab3-201	Known	Known	None	0.0	None	None	None	None
m54284U_191212_053548/112723253/ccs	PacBio_Hippocampus_Rep1	mm10_ERCC_SIRV	chr11	116306716	116289110	-	20	2210	34903	92197	ENSMUSG00000020792.15	ENSMUST00000021147.13	Exoc7	Exoc7-201	Known	Known	None	0.15000000596046448	None	None	None	None
m54284U_191109_043049/78709073/ccs	PacBio_Cortex_Rep2	mm10_ERCC_SIRV	chr10	121586739	121546459	-	21	2965	31820	83501	ENSMUSG00000020115.3	ENSMUST00000020316.3	Tbk1	Tbk1-201	Known	Known	None	0.20000000298023224	None	None	None	None
m54284U_191107_221739/131334231/ccs	PacBio_Cortex_Rep1	mm10_ERCC_SIRV	chr8	46211030	46207169	-	4	1299	24975	65238	ENSMUSG00000031633.4	ENSMUST00000034049.4	Slc25a4	Slc25a4-201	Known	Known	None	0.20000000298023224	None	None	None	None
m54284U_191109_043049/78908210/ccs	PacBio_Cortex_Rep2	mm10_ERCC_SIRV	chr10	121586763	121546459	-	21	2996	31820	83501	ENSMUSG00000020115.3	ENSMUST00000020316.3	Tbk1	Tbk1-201	Known	Known	None	0.20000000298023224	None	None	None	None
m54284U_191107_221739/132120590/ccs	PacBio_Cortex_Rep1	mm10_ERCC_SIRV	chr8	46211027	46207169	-	4	1296	24975	65238	ENSMUSG00000031633.4	ENSMUST00000034049.4	Slc25a4	Slc25a4-201	Known	Known	None	0.20000000298023224	None	None	None	None
m54284U_191109_043049/51250814/ccs	PacBio_Cortex_Rep2	mm10_ERCC_SIRV	chr2	154557486	154544413	-	12	2128	6551	597363	ENSMUSG00000027489.15	ENCODEMT000597363	Necab3	ENCODEMT000597363	Known	ISM	Suffix	0.0	None	None	None	None
m54284U_191212_053548/112789479/ccs	PacBio_Hippocampus_Rep1	mm10_ERCC_SIRV	chr11	116306742	116289110	-	19	2165	34903	596649	ENSMUSG00000020792.15	ENCODEMT000596649	Exoc7	ENCODEMT000596649	Known	ISM	Suffix	0.15000000596046448	None	None	None	None
m54284U_191107_221739/132644939/ccs	PacBio_Cortex_Rep1	mm10_ERCC_SIRV	chr8	46211027	46207169	-	4	1296	24975	65238	ENSMUSG00000031633.4	ENSMUST00000034049.4	Slc25a4	Slc25a4-201	Known	Known	None	0.20000000298023224	None	None	None	None
m54284U_191109_043049/79037851/ccs	PacBio_Cortex_Rep2	mm10_ERCC_SIRV	chr10	121586758	121546459	-	21	2987	31820	597491	ENSMUSG00000020115.3	ENCODEMT000597491	Tbk1	ENCODEMT000597491	Known	NIC	None	0.20000000298023224	None	None	None	None
m54284U_191107_221739/132711897/ccs	PacBio_Cortex_Rep1	mm10_ERCC_SIRV	chr8	46211030	46207169	-	4	1299	24975	65238	ENSMUSG00000031633.4	ENSMUST00000034049.4	Slc25a4	Slc25a4-201	Known	Known	None	0.20000000298023224	None	None	None	None
m54284U_191109_043049/51513385/ccs	PacBio_Cortex_Rep2	mm10_ERCC_SIRV	chr2	154558890	154544407	-	13	1845	6551	17344	ENSMUSG00000027489.15	ENSMUST00000000895.12	Necab3	Necab3-201	Known	Known	None	0.0	None	None	None	None
m54284U_191212_053548/113641282/ccs	PacBio_Hippocampus_Rep1	mm10_ERCC_SIRV	chr11	116306716	116289110	-	20	2210	34903	92197	ENSMUSG00000020792.15	ENSMUST00000021147.13	Exoc7	Exoc7-201	Known	Known	None	0.15000000596046448	None	None	None	None
m54284U_191109_043049/80743236/ccs	PacBio_Cortex_Rep2	mm10_ERCC_SIRV	chr10	121586757	121546459	-	21	2990	31820	83501	ENSMUSG00000020115.3	ENSMUST00000020316.3	Tbk1	Tbk1-201	Known	Known	None	0.20000000298023224	None	None	None	None
m54284U_191107_221739/133039031/ccs	PacBio_Cortex_Rep1	mm10_ERCC_SIRV	chr8	46211020	46207169	-	4	1289	24975	65238	ENSMUSG00000031633.4	ENSMUST00000034049.4	Slc25a4	Slc25a4-201	Known	Known	None	0.20000000298023224	None	None	None	None
m54284U_191107_221739/133628195/ccs	PacBio_Cortex_Rep1	mm10_ERCC_SIRV	chr8	46211029	46207169	-	4	1298	24975	65238	ENSMUSG00000031633.4	ENSMUST00000034049.4	Slc25a4	Slc25a4-201	Known	Known	None	0.20000000298023224	None	None	None	None
m54284U_191109_043049/51972270/ccs	PacBio_Cortex_Rep2	mm10_ERCC_SIRV	chr2	154558860	154544407	-	13	1815	6551	17344	ENSMUSG00000027489.15	ENSMUST00000000895.12	Necab3	Necab3-201	Known	Known	None	0.0	None	None	None	None
m54284U_191109_043049/81134594/ccs	PacBio_Cortex_Rep2	mm10_ERCC_SIRV	chr10	121586764	121546459	-	21	2997	31820	83501	ENSMUSG00000020115.3	ENSMUST00000020316.3	Tbk1	Tbk1-201	Known	Known	None	0.20000000298023224	None	None	None	None
m54284U_191212_053548/114492614/ccs	PacBio_Hippocampus_Rep1	mm10_ERCC_SIRV	chr11	116306733	116289110	-	18	2095	34903	92195	ENSMUSG00000020792.15	ENSMUST00000106411.9	Exoc7	Exoc7-202	Known	Known	None	0.15000000596046448	None	None	None	None
m54284U_191107_221739/133629335/ccs	PacBio_Cortex_Rep1	mm10_ERCC_SIRV	chr8	46211027	46207169	-	4	1296	24975	65238	ENSMUSG00000031633.4	ENSMUST00000034049.4	Slc25a4	Slc25a4-201	Known	Known	None	0.20000000298023224	None	None	None	None
m54284U_191109_043049/82053852/ccs	PacBio_Cortex_Rep2	mm10_ERCC_SIRV	chr10	121586763	121546459	-	21	2996	31820	83501	ENSMUSG00000020115.3	ENSMUST00000020316.3	Tbk1	Tbk1-201	Known	Known	None	0.20000000298023224	None	None	None	None
m54284U_191109_043049/54002571/ccs	PacBio_Cortex_Rep2	mm10_ERCC_SIRV	chr2	154558779	154544407	-	13	1734	6551	17344	ENSMUSG00000027489.15	ENSMUST00000000895.12	Necab3	Necab3-201	Known	Known	None	0.0	None	None	None	None
m54284U_191107_221739/133759455/ccs	PacBio_Cortex_Rep1	mm10_ERCC_SIRV	chr8	46211029	46207169	-	4	1298	24975	65238	ENSMUSG00000031633.4	ENSMUST00000034049.4	Slc25a4	Slc25a4-201	Known	Known	None	0.20000000298023224	None	None	None	None
m54284U_191212_053548/114558560/ccs	PacBio_Hippocampus_Rep1	mm10_ERCC_SIRV	chr11	116306727	116289110	-	20	2221	34903	92197	ENSMUSG00000020792.15	ENSMUST00000021147.13	Exoc7	Exoc7-201	Known	Known	None	0.15000000596046448	None	None	None	None
m54284U_191109_043049/83035520/ccs	PacBio_Cortex_Rep2	mm10_ERCC_SIRV	chr10	121586763	121546459	-	21	2996	31820	83501	ENSMUSG00000020115.3	ENSMUST00000020316.3	Tbk1	Tbk1-201	Known	Known	None	0.20000000298023224	None	None	None	None
m54284U_191107_221739/134350928/ccs	PacBio_Cortex_Rep1	mm10_ERCC_SIRV	chr8	46211029	46207169	-	4	1298	24975	65238	ENSMUSG00000031633.4	ENSMUST00000034049.4	Slc25a4	Slc25a4-201	Known	Known	None	0.20000000298023224	None	None	None	None
m54284U_191109_043049/58329433/ccs	PacBio_Cortex_Rep2	mm10_ERCC_SIRV	chr2	154558853	154544420	-	13	1844	6551	597293	ENSMUSG00000027489.15	ENCODEMT000597293	Necab3	ENCODEMT000597293	Known	NNC	None	0.0	None	None	None	None
m54284U_191107_221739/134810449/ccs	PacBio_Cortex_Rep1	mm10_ERCC_SIRV	chr8	46211030	46207169	-	4	1299	24975	65238	ENSMUSG00000031633.4	ENSMUST00000034049.4	Slc25a4	Slc25a4-201	Known	Known	None	0.20000000298023224	None	None	None	None
m54284U_191109_043049/84282151/ccs	PacBio_Cortex_Rep2	mm10_ERCC_SIRV	chr10	121586778	121546459	-	21	3011	31820	83501	ENSMUSG00000020115.3	ENSMUST00000020316.3	Tbk1	Tbk1-201	Known	Known	None	0.20000000298023224	None	None	None	None
m54284U_191212_053548/115017336/ccs	PacBio_Hippocampus_Rep1	mm10_ERCC_SIRV	chr11	116304600	116289110	-	17	1778	34903	596654	ENSMUSG00000020792.15	ENCODEMT000596654	Exoc7	ENCODEMT000596654	Known	ISM	Suffix	0.15000000596046448	None	None	None	None
m54284U_191107_221739/135004580/ccs	PacBio_Cortex_Rep1	mm10_ERCC_SIRV	chr8	46211029	46207169	-	4	1298	24975	65238	ENSMUSG00000031633.4	ENSMUST00000034049.4	Slc25a4	Slc25a4-201	Known	Known	None	0.20000000298023224	None	None	None	None
m54284U_191109_043049/84738855/ccs	PacBio_Cortex_Rep2	mm10_ERCC_SIRV	chr10	121586741	121546459	-	21	2974	31820	83501	ENSMUSG00000020115.3	ENSMUST00000020316.3	Tbk1	Tbk1-201	Known	Known	None	0.20000000298023224	None	None	None	None
m54284U_191109_043049/58525581/ccs	PacBio_Cortex_Rep2	mm10_ERCC_SIRV	chr2	154558854	154544407	-	13	1809	6551	17344	ENSMUSG00000027489.15	ENSMUST00000000895.12	Necab3	Necab3-201	Known	Known	None	0.0	None	None	None	None
m54284U_191107_221739/135530228/ccs	PacBio_Cortex_Rep1	mm10_ERCC_SIRV	chr8	46211030	46207169	-	4	1299	24975	65238	ENSMUSG00000031633.4	ENSMUST00000034049.4	Slc25a4	Slc25a4-201	Known	Known	None	0.20000000298023224	None	None	None	None
m54284U_191109_043049/94766356/ccs	PacBio_Cortex_Rep2	mm10_ERCC_SIRV	chr10	121586763	121546459	-	21	2996	31820	83501	ENSMUSG00000020115.3	ENSMUST00000020316.3	Tbk1	Tbk1-201	Known	Known	None	0.20000000298023224	None	None	None	None
m54284U_191107_221739/136249448/ccs	PacBio_Cortex_Rep1	mm10_ERCC_SIRV	chr8	46211029	46207169	-	4	1298	24975	65238	ENSMUSG00000031633.4	ENSMUST00000034049.4	Slc25a4	Slc25a4-201	Known	Known	None	0.20000000298023224	None	None	None	None
m54284U_191212_053548/115148236/ccs	PacBio_Hippocampus_Rep1	mm10_ERCC_SIRV	chr11	116306727	116289110	-	18	2089	34903	92195	ENSMUSG00000020792.15	ENSMUST00000106411.9	Exoc7	Exoc7-202	Known	Known	None	0.15000000596046448	None	None	None	None
m54284U_191109_043049/61343380/ccs	PacBio_Cortex_Rep2	mm10_ERCC_SIRV	chr2	154557265	154544422	-	12	1871	6551	597292	ENSMUSG00000027489.15	ENCODEMT000597292	Necab3	ENCODEMT000597292	Known	ISM	Suffix	0.0	None	None	None	None
m54284U_191107_221739/136446435/ccs	PacBio_Cortex_Rep1	mm10_ERCC_SIRV	chr8	46211027	46207169	-	4	1296	24975	65238	ENSMUSG00000031633.4	ENSMUST00000034049.4	Slc25a4	Slc25a4-201	Known	Known	None	0.20000000298023224	None	None	None	None
m54284U_191109_043049/96274634/ccs	PacBio_Cortex_Rep2	mm10_ERCC_SIRV	chr10	121586788	121546459	-	21	3021	31820	83501	ENSMUSG00000020115.3	ENSMUST00000020316.3	Tbk1	Tbk1-201	Known	Known	None	0.20000000298023224	None	None	None	None
m54284U_191107_221739/136447600/ccs	PacBio_Cortex_Rep1	mm10_ERCC_SIRV	chr8	46211029	46207169	-	4	1298	24975	65238	ENSMUSG00000031633.4	ENSMUST00000034049.4	Slc25a4	Slc25a4-201	Known	Known	None	0.20000000298023224	None	None	None	None
m54284U_191212_053548/115736864/ccs	PacBio_Hippocampus_Rep1	mm10_ERCC_SIRV	chr11	116306726	116289110	-	20	2220	34903	92197	ENSMUSG00000020792.15	ENSMUST00000021147.13	Exoc7	Exoc7-201	Known	Known	None	0.15000000596046448	None	None	None	None
m54284U_191109_043049/62063262/ccs	PacBio_Cortex_Rep2	mm10_ERCC_SIRV	chr2	154558798	154544420	-	13	1789	6551	597293	ENSMUSG00000027489.15	ENCODEMT000597293	Necab3	ENCODEMT000597293	Known	NNC	None	0.0	None	None	None	None
m54284U_191109_043049/97061110/ccs	PacBio_Cortex_Rep2	mm10_ERCC_SIRV	chr10	121586777	121546459	-	21	3010	31820	83501	ENSMUSG00000020115.3	ENSMUST00000020316.3	Tbk1	Tbk1-201	Known	Known	None	0.20000000298023224	None	None	None	None
m54284U_191107_221739/136841195/ccs	PacBio_Cortex_Rep1	mm10_ERCC_SIRV	chr8	46211030	46207169	-	4	1299	24975	65238	ENSMUSG00000031633.4	ENSMUST00000034049.4	Slc25a4	Slc25a4-201	Known	Known	None	0.20000000298023224	None	None	None	None
m54284U_191109_043049/99419339/ccs	PacBio_Cortex_Rep2	mm10_ERCC_SIRV	chr10	121586788	121546459	-	21	3021	31820	83501	ENSMUSG00000020115.3	ENSMUST00000020316.3	Tbk1	Tbk1-201	Known	Known	None	0.20000000298023224	None	None	None	None
m54284U_191107_221739/136971549/ccs	PacBio_Cortex_Rep1	mm10_ERCC_SIRV	chr8	46211027	46207169	-	4	1296	24975	65238	ENSMUSG00000031633.4	ENSMUST00000034049.4	Slc25a4	Slc25a4-201	Known	Known	None	0.20000000298023224	None	None	None	None
m54284U_191212_053548/115999889/ccs	PacBio_Hippocampus_Rep1	mm10_ERCC_SIRV	chr11	116306695	116289110	-	20	2212	34903	596593	ENSMUSG00000020792.15	ENCODEMT000596593	Exoc7	ENCODEMT000596593	Known	NNC	None	0.15000000596046448	None	None	None	None
m54284U_191109_043049/65733806/ccs	PacBio_Cortex_Rep2	mm10_ERCC_SIRV	chr2	154557277	154544407	-	11	1779	6551	597492	ENSMUSG00000027489.15	ENCODEMT000597492	Necab3	ENCODEMT000597492	Known	ISM	Suffix	0.0	None	None	None	None
m54284U_191107_221739/137364353/ccs	PacBio_Cortex_Rep1	mm10_ERCC_SIRV	chr8	46211027	46207169	-	4	1296	24975	65238	ENSMUSG00000031633.4	ENSMUST00000034049.4	Slc25a4	Slc25a4-201	Known	Known	None	0.20000000298023224	None	None	None	None
m54284U_191109_043049/100073624/ccs	PacBio_Cortex_Rep2	mm10_ERCC_SIRV	chr10	121586770	121546459	-	21	3003	31820	83501	ENSMUSG00000020115.3	ENSMUST00000020316.3	Tbk1	Tbk1-201	Known	Known	None	0.20000000298023224	None	None	None	None
m54284U_191212_053548/116064299/ccs	PacBio_Hippocampus_Rep1	mm10_ERCC_SIRV	chr11	116306725	116289110	-	20	2219	34903	92197	ENSMUSG00000020792.15	ENSMUST00000021147.13	Exoc7	Exoc7-201	Known	Known	None	0.15000000596046448	None	None	None	None
m54284U_191107_221739/138019328/ccs	PacBio_Cortex_Rep1	mm10_ERCC_SIRV	chr8	46211027	46207169	-	4	1296	24975	65238	ENSMUSG00000031633.4	ENSMUST00000034049.4	Slc25a4	Slc25a4-201	Known	Known	None	0.20000000298023224	None	None	None	None
m54284U_191109_043049/103875902/ccs	PacBio_Cortex_Rep2	mm10_ERCC_SIRV	chr10	121586776	121546459	-	21	3009	31820	83501	ENSMUSG00000020115.3	ENSMUST00000020316.3	Tbk1	Tbk1-201	Known	Known	None	0.20000000298023224	None	None	None	None
m54284U_191109_043049/66849479/ccs	PacBio_Cortex_Rep2	mm10_ERCC_SIRV	chr2	154558853	154544407	-	13	1808	6551	17344	ENSMUSG00000027489.15	ENSMUST00000000895.12	Necab3	Necab3-201	Known	Known	None	0.0	None	None	None	None
m54284U_191107_221739/138021336/ccs	PacBio_Cortex_Rep1	mm10_ERCC_SIRV	chr8	46211029	46207169	-	4	1298	24975	65238	ENSMUSG00000031633.4	ENSMUST00000034049.4	Slc25a4	Slc25a4-201	Known	Known	None	0.20000000298023224	None	None	None	None
m54284U_191109_043049/104923652/ccs	PacBio_Cortex_Rep2	mm10_ERCC_SIRV	chr10	121586824	121546459	-	21	3057	31820	83501	ENSMUSG00000020115.3	ENSMUST00000020316.3	Tbk1	Tbk1-201	Known	Known	None	0.20000000298023224	None	None	None	None
m54284U_191212_053548/116720802/ccs	PacBio_Hippocampus_Rep1	mm10_ERCC_SIRV	chr11	116306726	116289110	-	20	2220	34903	92197	ENSMUSG00000020792.15	ENSMUST00000021147.13	Exoc7	Exoc7-201	Known	Known	None	0.15000000596046448	None	None	None	None
m54284U_191107_221739/138150935/ccs	PacBio_Cortex_Rep1	mm10_ERCC_SIRV	chr8	46211029	46207169	-	4	1298	24975	65238	ENSMUSG00000031633.4	ENSMUST00000034049.4	Slc25a4	Slc25a4-201	Known	Known	None	0.20000000298023224	None	None	None	None
m54284U_191109_043049/68684101/ccs	PacBio_Cortex_Rep2	mm10_ERCC_SIRV	chr2	154558861	154544407	-	13	1816	6551	17344	ENSMUSG00000027489.15	ENSMUST00000000895.12	Necab3	Necab3-201	Known	Known	None	0.0	None	None	None	None
m54284U_191107_221739/138151663/ccs	PacBio_Cortex_Rep1	mm10_ERCC_SIRV	chr8	46211027	46207169	-	4	1296	24975	65238	ENSMUSG00000031633.4	ENSMUST00000034049.4	Slc25a4	Slc25a4-201	Known	Known	None	0.20000000298023224	None	None	None	None
m54284U_191109_043049/106168854/ccs	PacBio_Cortex_Rep2	mm10_ERCC_SIRV	chr10	121586796	121546459	-	21	3029	31820	83501	ENSMUSG00000020115.3	ENSMUST00000020316.3	Tbk1	Tbk1-201	Known	Known	None	0.20000000298023224	None	None	None	None
m54284U_191109_043049/107480072/ccs	PacBio_Cortex_Rep2	mm10_ERCC_SIRV	chr10	121586767	121546459	-	21	2965	31820	597493	ENSMUSG00000020115.3	ENCODEMT000597493	Tbk1	ENCODEMT000597493	Known	NNC	None	0.20000000298023224	None	None	None	None
m54284U_191107_221739/138217693/ccs	PacBio_Cortex_Rep1	mm10_ERCC_SIRV	chr8	46211026	46207169	-	4	1295	24975	65238	ENSMUSG00000031633.4	ENSMUST00000034049.4	Slc25a4	Slc25a4-201	Known	Known	None	0.20000000298023224	None	None	None	None
m54284U_191212_053548/116982845/ccs	PacBio_Hippocampus_Rep1	mm10_ERCC_SIRV	chr11	116304987	116289110	-	18	1936	34903	596638	ENSMUSG00000020792.15	ENCODEMT000596638	Exoc7	ENCODEMT000596638	Known	ISM	Suffix	0.15000000596046448	None	None	None	None
m54284U_191109_043049/69011448/ccs	PacBio_Cortex_Rep2	mm10_ERCC_SIRV	chr2	154558912	154544407	-	13	1867	6551	17344	ENSMUSG00000027489.15	ENSMUST00000000895.12	Necab3	Necab3-201	Known	Known	None	0.0	None	None	None	None
m54284U_191107_221739/139003667/ccs	PacBio_Cortex_Rep1	mm10_ERCC_SIRV	chr8	46211029	46207169	-	4	1298	24975	65238	ENSMUSG00000031633.4	ENSMUST00000034049.4	Slc25a4	Slc25a4-201	Known	Known	None	0.20000000298023224	None	None	None	None
m54284U_191109_043049/107612637/ccs	PacBio_Cortex_Rep2	mm10_ERCC_SIRV	chr10	121586746	121546459	-	21	2979	31820	83501	ENSMUSG00000020115.3	ENSMUST00000020316.3	Tbk1	Tbk1-201	Known	Known	None	0.20000000298023224	None	None	None	None
m54284U_191107_221739/140312636/ccs	PacBio_Cortex_Rep1	mm10_ERCC_SIRV	chr8	46211017	46207169	-	4	1286	24975	65238	ENSMUSG00000031633.4	ENSMUST00000034049.4	Slc25a4	Slc25a4-201	Known	Known	None	0.20000000298023224	None	None	None	None
m54284U_191212_053548/117179278/ccs	PacBio_Hippocampus_Rep1	mm10_ERCC_SIRV	chr11	116306738	116289110	-	20	2232	34903	92197	ENSMUSG00000020792.15	ENSMUST00000021147.13	Exoc7	Exoc7-201	Known	Known	None	0.15000000596046448	None	None	None	None
m54284U_191109_043049/70388197/ccs	PacBio_Cortex_Rep2	mm10_ERCC_SIRV	chr2	154558853	154544407	-	13	1808	6551	17344	ENSMUSG00000027489.15	ENSMUST00000000895.12	Necab3	Necab3-201	Known	Known	None	0.0	None	None	None	None
m54284U_191107_221739/140838843/ccs	PacBio_Cortex_Rep1	mm10_ERCC_SIRV	chr8	46211029	46207169	-	4	1298	24975	65238	ENSMUSG00000031633.4	ENSMUST00000034049.4	Slc25a4	Slc25a4-201	Known	Known	None	0.20000000298023224	None	None	None	None
m54284U_191109_043049/108725680/ccs	PacBio_Cortex_Rep2	mm10_ERCC_SIRV	chr10	121564031	121546459	-	14	1982	31820	597494	ENSMUSG00000020115.3	ENCODEMT000597494	Tbk1	ENCODEMT000597494	Known	ISM	Suffix	0.20000000298023224	None	None	None	None
m54284U_191109_043049/116589148/ccs	PacBio_Cortex_Rep2	mm10_ERCC_SIRV	chr10	121586758	121546459	-	21	2986	31820	597495	ENSMUSG00000020115.3	ENCODEMT000597495	Tbk1	ENCODEMT000597495	Known	NNC	None	0.20000000298023224	None	None	None	None
m54284U_191107_221739/141099534/ccs	PacBio_Cortex_Rep1	mm10_ERCC_SIRV	chr8	46211029	46207169	-	4	1298	24975	65238	ENSMUSG00000031633.4	ENSMUST00000034049.4	Slc25a4	Slc25a4-201	Known	Known	None	0.20000000298023224	None	None	None	None
m54284U_191212_053548/117508895/ccs	PacBio_Hippocampus_Rep1	mm10_ERCC_SIRV	chr11	116306725	116289110	-	20	2219	34903	92197	ENSMUSG00000020792.15	ENSMUST00000021147.13	Exoc7	Exoc7-201	Known	Known	None	0.15000000596046448	None	None	None	None
m54284U_191109_043049/72942266/ccs	PacBio_Cortex_Rep2	mm10_ERCC_SIRV	chr2	154558853	154544407	-	13	1808	6551	17344	ENSMUSG00000027489.15	ENSMUST00000000895.12	Necab3	Necab3-201	Known	Known	None	0.0	None	None	None	None
m54284U_191107_221739/141297630/ccs	PacBio_Cortex_Rep1	mm10_ERCC_SIRV	chr8	46211027	46207169	-	4	1296	24975	65238	ENSMUSG00000031633.4	ENSMUST00000034049.4	Slc25a4	Slc25a4-201	Known	Known	None	0.20000000298023224	None	None	None	None
m54284U_191109_043049/119668745/ccs	PacBio_Cortex_Rep2	mm10_ERCC_SIRV	chr10	121586763	121546459	-	21	2996	31820	83501	ENSMUSG00000020115.3	ENSMUST00000020316.3	Tbk1	Tbk1-201	Known	Known	None	0.20000000298023224	None	None	None	None
m54284U_191107_221739/141887516/ccs	PacBio_Cortex_Rep1	mm10_ERCC_SIRV	chr8	46211028	46207169	-	4	1297	24975	65238	ENSMUSG00000031633.4	ENSMUST00000034049.4	Slc25a4	Slc25a4-201	Known	Known	None	0.20000000298023224	None	None	None	None
m54284U_191109_043049/72943754/ccs	PacBio_Cortex_Rep2	mm10_ERCC_SIRV	chr2	154558842	154544407	-	13	1797	6551	17344	ENSMUSG00000027489.15	ENSMUST00000000895.12	Necab3	Necab3-201	Known	Known	None	0.0	None	None	None	None
m54284U_191212_053548/117638549/ccs	PacBio_Hippocampus_Rep1	mm10_ERCC_SIRV	chr11	116306725	116289110	-	19	2128	34903	596599	ENSMUSG00000020792.15	ENCODEMT000596599	Exoc7	ENCODEMT000596599	Known	NIC	None	0.15000000596046448	None	None	None	None
m54284U_191107_221739/142147827/ccs	PacBio_Cortex_Rep1	mm10_ERCC_SIRV	chr8	46211067	46207169	-	4	1336	24975	65238	ENSMUSG00000031633.4	ENSMUST00000034049.4	Slc25a4	Slc25a4-201	Known	Known	None	0.20000000298023224	None	None	None	None
m54284U_191109_043049/120915698/ccs	PacBio_Cortex_Rep2	mm10_ERCC_SIRV	chr10	121571972	121546458	-	17	2422	31820	597465	ENSMUSG00000020115.3	ENCODEMT000597465	Tbk1	ENCODEMT000597465	Known	ISM	Suffix	0.20000000298023224	None	None	None	None
m54284U_191107_221739/142215242/ccs	PacBio_Cortex_Rep1	mm10_ERCC_SIRV	chr8	46211029	46207169	-	4	1298	24975	65238	ENSMUSG00000031633.4	ENSMUST00000034049.4	Slc25a4	Slc25a4-201	Known	Known	None	0.20000000298023224	None	None	None	None
m54284U_191109_043049/74122490/ccs	PacBio_Cortex_Rep2	mm10_ERCC_SIRV	chr2	154558852	154544415	-	12	1704	6551	597318	ENSMUSG00000027489.15	ENCODEMT000597318	Necab3	ENCODEMT000597318	Known	NIC	None	0.0	None	None	None	None
m54284U_191212_053548/117834722/ccs	PacBio_Hippocampus_Rep1	mm10_ERCC_SIRV	chr11	116306742	116289110	-	20	2236	34903	92197	ENSMUSG00000020792.15	ENSMUST00000021147.13	Exoc7	Exoc7-201	Known	Known	None	0.15000000596046448	None	None	None	None
m54284U_191109_043049/121112175/ccs	PacBio_Cortex_Rep2	mm10_ERCC_SIRV	chr10	121586757	121546459	-	21	2990	31820	83501	ENSMUSG00000020115.3	ENSMUST00000020316.3	Tbk1	Tbk1-201	Known	Known	None	0.20000000298023224	None	None	None	None
m54284U_191107_221739/142279049/ccs	PacBio_Cortex_Rep1	mm10_ERCC_SIRV	chr8	46211060	46207169	-	4	1329	24975	65238	ENSMUSG00000031633.4	ENSMUST00000034049.4	Slc25a4	Slc25a4-201	Known	Known	None	0.20000000298023224	None	None	None	None
m54284U_191109_043049/121308196/ccs	PacBio_Cortex_Rep2	mm10_ERCC_SIRV	chr10	121586778	121546459	-	21	2994	31820	83501	ENSMUSG00000020115.3	ENSMUST00000020316.3	Tbk1	Tbk1-201	Known	Known	None	0.20000000298023224	None	None	None	None
m54284U_191109_043049/74449877/ccs	PacBio_Cortex_Rep2	mm10_ERCC_SIRV	chr2	154558801	154544420	-	13	1792	6551	597293	ENSMUSG00000027489.15	ENCODEMT000597293	Necab3	ENCODEMT000597293	Known	NNC	None	0.0	None	None	None	None
m54284U_191107_221739/142606757/ccs	PacBio_Cortex_Rep1	mm10_ERCC_SIRV	chr8	46211027	46207169	-	4	1296	24975	65238	ENSMUSG00000031633.4	ENSMUST00000034049.4	Slc25a4	Slc25a4-201	Known	Known	None	0.20000000298023224	None	None	None	None
m54284U_191212_053548/117965484/ccs	PacBio_Hippocampus_Rep1	mm10_ERCC_SIRV	chr11	116306715	116289110	-	20	2209	34903	92197	ENSMUSG00000020792.15	ENSMUST00000021147.13	Exoc7	Exoc7-201	Known	Known	None	0.15000000596046448	None	None	None	None
m54284U_191107_221739/143985139/ccs	PacBio_Cortex_Rep1	mm10_ERCC_SIRV	chr8	46207621	46207129	-	1	350	24975	597464	ENSMUSG00000031633.4	ENCODEMT000597464	Slc25a4	ENCODEMT000597464	Known	ISM	None	0.20000000298023224	None	None	None	None
m54284U_191109_043049/122947760/ccs	PacBio_Cortex_Rep2	mm10_ERCC_SIRV	chr10	121586746	121546459	-	21	2979	31820	83501	ENSMUSG00000020115.3	ENSMUST00000020316.3	Tbk1	Tbk1-201	Known	Known	None	0.20000000298023224	None	None	None	None
m54284U_191107_221739/144050103/ccs	PacBio_Cortex_Rep1	mm10_ERCC_SIRV	chr8	46211029	46207169	-	4	1298	24975	65238	ENSMUSG00000031633.4	ENSMUST00000034049.4	Slc25a4	Slc25a4-201	Known	Known	None	0.20000000298023224	None	None	None	None
m54284U_191109_043049/82117335/ccs	PacBio_Cortex_Rep2	mm10_ERCC_SIRV	chr2	154558912	154544420	-	13	1903	6551	597293	ENSMUSG00000027489.15	ENCODEMT000597293	Necab3	ENCODEMT000597293	Known	NNC	None	0.0	None	None	None	None
m54284U_191212_053548/119013580/ccs	PacBio_Hippocampus_Rep1	mm10_ERCC_SIRV	chr11	116306740	116289110	-	20	2234	34903	92197	ENSMUSG00000020792.15	ENSMUST00000021147.13	Exoc7	Exoc7-201	Known	Known	None	0.15000000596046448	None	None	None	None
m54284U_191107_221739/144507223/ccs	PacBio_Cortex_Rep1	mm10_ERCC_SIRV	chr8	46211020	46207169	-	4	1289	24975	65238	ENSMUSG00000031633.4	ENSMUST00000034049.4	Slc25a4	Slc25a4-201	Known	Known	None	0.20000000298023224	None	None	None	None
m54284U_191109_043049/125698783/ccs	PacBio_Cortex_Rep2	mm10_ERCC_SIRV	chr10	121586797	121546459	-	21	3030	31820	83501	ENSMUSG00000020115.3	ENSMUST00000020316.3	Tbk1	Tbk1-201	Known	Known	None	0.20000000298023224	None	None	None	None
m54284U_191107_221739/144574723/ccs	PacBio_Cortex_Rep1	mm10_ERCC_SIRV	chr8	46210999	46207169	-	4	1256	24975	65238	ENSMUSG00000031633.4	ENSMUST00000034049.4	Slc25a4	Slc25a4-201	Known	Known	None	0.20000000298023224	None	None	None	None
m54284U_191109_043049/83493357/ccs	PacBio_Cortex_Rep2	mm10_ERCC_SIRV	chr2	154558984	154544420	-	13	1975	6551	597293	ENSMUSG00000027489.15	ENCODEMT000597293	Necab3	ENCODEMT000597293	Known	NNC	None	0.0	None	None	None	None
m54284U_191109_043049/126421129/ccs	PacBio_Cortex_Rep2	mm10_ERCC_SIRV	chr10	121586776	121546459	-	21	3009	31820	83501	ENSMUSG00000020115.3	ENSMUST00000020316.3	Tbk1	Tbk1-201	Known	Known	None	0.20000000298023224	None	None	None	None
m54284U_191212_053548/119014196/ccs	PacBio_Hippocampus_Rep1	mm10_ERCC_SIRV	chr11	116306682	116289110	-	20	2176	34903	92197	ENSMUSG00000020792.15	ENSMUST00000021147.13	Exoc7	Exoc7-201	Known	Known	None	0.15000000596046448	None	None	None	None
m54284U_191107_221739/144640838/ccs	PacBio_Cortex_Rep1	mm10_ERCC_SIRV	chr8	46211028	46207169	-	4	1297	24975	65238	ENSMUSG00000031633.4	ENSMUST00000034049.4	Slc25a4	Slc25a4-201	Known	Known	None	0.20000000298023224	None	None	None	None
m54284U_191109_043049/134088345/ccs	PacBio_Cortex_Rep2	mm10_ERCC_SIRV	chr10	121586812	121546459	-	21	3045	31820	83501	ENSMUSG00000020115.3	ENSMUST00000020316.3	Tbk1	Tbk1-201	Known	Known	None	0.20000000298023224	None	None	None	None
m54284U_191107_221739/144835680/ccs	PacBio_Cortex_Rep1	mm10_ERCC_SIRV	chr8	46211030	46207169	-	4	1299	24975	65238	ENSMUSG00000031633.4	ENSMUST00000034049.4	Slc25a4	Slc25a4-201	Known	Known	None	0.20000000298023224	None	None	None	None
m54284U_191109_043049/88213673/ccs	PacBio_Cortex_Rep2	mm10_ERCC_SIRV	chr2	154558890	154544407	-	13	1845	6551	17344	ENSMUSG00000027489.15	ENSMUST00000000895.12	Necab3	Necab3-201	Known	Known	None	0.0	None	None	None	None
m54284U_191212_053548/119276714/ccs	PacBio_Hippocampus_Rep1	mm10_ERCC_SIRV	chr11	116306715	116289110	-	20	2209	34903	92197	ENSMUSG00000020792.15	ENSMUST00000021147.13	Exoc7	Exoc7-201	Known	Known	None	0.15000000596046448	None	None	None	None
m54284U_191107_221739/145099461/ccs	PacBio_Cortex_Rep1	mm10_ERCC_SIRV	chr8	46211029	46207169	-	4	1298	24975	65238	ENSMUSG00000031633.4	ENSMUST00000034049.4	Slc25a4	Slc25a4-201	Known	Known	None	0.20000000298023224	None	None	None	None
m54284U_191109_043049/135333341/ccs	PacBio_Cortex_Rep2	mm10_ERCC_SIRV	chr10	121586757	121546459	-	21	2990	31820	83501	ENSMUSG00000020115.3	ENSMUST00000020316.3	Tbk1	Tbk1-201	Known	Known	None	0.20000000298023224	None	None	None	None
m54284U_191109_043049/88670793/ccs	PacBio_Cortex_Rep2	mm10_ERCC_SIRV	chr2	154558824	154544407	-	13	1779	6551	17344	ENSMUSG00000027489.15	ENSMUST00000000895.12	Necab3	Necab3-201	Known	Known	None	0.0	None	None	None	None
m54284U_191107_221739/145687535/ccs	PacBio_Cortex_Rep1	mm10_ERCC_SIRV	chr8	46211029	46207169	-	4	1298	24975	65238	ENSMUSG00000031633.4	ENSMUST00000034049.4	Slc25a4	Slc25a4-201	Known	Known	None	0.20000000298023224	None	None	None	None
m54284U_191109_043049/135922304/ccs	PacBio_Cortex_Rep2	mm10_ERCC_SIRV	chr10	121586750	121546459	-	21	2983	31820	83501	ENSMUSG00000020115.3	ENSMUST00000020316.3	Tbk1	Tbk1-201	Known	Known	None	0.20000000298023224	None	None	None	None
m54284U_191212_053548/119605113/ccs	PacBio_Hippocampus_Rep1	mm10_ERCC_SIRV	chr11	116306726	116289110	-	20	2220	34903	92197	ENSMUSG00000020792.15	ENSMUST00000021147.13	Exoc7	Exoc7-201	Known	Known	None	0.15000000596046448	None	None	None	None
m54284U_191107_221739/146474386/ccs	PacBio_Cortex_Rep1	mm10_ERCC_SIRV	chr8	46211027	46207169	-	4	1296	24975	65238	ENSMUSG00000031633.4	ENSMUST00000034049.4	Slc25a4	Slc25a4-201	Known	Known	None	0.20000000298023224	None	None	None	None
m54284U_191109_043049/89851310/ccs	PacBio_Cortex_Rep2	mm10_ERCC_SIRV	chr2	154558852	154544407	-	13	1807	6551	17344	ENSMUSG00000027489.15	ENSMUST00000000895.12	Necab3	Necab3-201	Known	Known	None	0.0	None	None	None	None
m54284U_191109_043049/136055140/ccs	PacBio_Cortex_Rep2	mm10_ERCC_SIRV	chr10	121586788	121546459	-	21	3021	31820	83501	ENSMUSG00000020115.3	ENSMUST00000020316.3	Tbk1	Tbk1-201	Known	Known	None	0.20000000298023224	None	None	None	None
m54284U_191107_221739/147718859/ccs	PacBio_Cortex_Rep1	mm10_ERCC_SIRV	chr8	46211029	46207169	-	4	1298	24975	65238	ENSMUSG00000031633.4	ENSMUST00000034049.4	Slc25a4	Slc25a4-201	Known	Known	None	0.20000000298023224	None	None	None	None
m54284U_191212_053548/119670845/ccs	PacBio_Hippocampus_Rep1	mm10_ERCC_SIRV	chr11	116306724	116289110	-	19	2127	34903	596599	ENSMUSG00000020792.15	ENCODEMT000596599	Exoc7	ENCODEMT000596599	Known	NIC	None	0.15000000596046448	None	None	None	None
m54284U_191107_221739/148047267/ccs	PacBio_Cortex_Rep1	mm10_ERCC_SIRV	chr8	46211010	46207169	-	4	1279	24975	65238	ENSMUSG00000031633.4	ENSMUST00000034049.4	Slc25a4	Slc25a4-201	Known	Known	None	0.20000000298023224	None	None	None	None
m54284U_191109_043049/142083248/ccs	PacBio_Cortex_Rep2	mm10_ERCC_SIRV	chr10	121586777	121546459	-	21	3010	31820	83501	ENSMUSG00000020115.3	ENSMUST00000020316.3	Tbk1	Tbk1-201	Known	Known	None	0.20000000298023224	None	None	None	None
m54284U_191109_043049/91685734/ccs	PacBio_Cortex_Rep2	mm10_ERCC_SIRV	chr2	154558888	154544407	-	13	1843	6551	17344	ENSMUSG00000027489.15	ENSMUST00000000895.12	Necab3	Necab3-201	Known	Known	None	0.0	None	None	None	None
m54284U_191107_221739/148637052/ccs	PacBio_Cortex_Rep1	mm10_ERCC_SIRV	chr8	46211029	46207169	-	4	1298	24975	65238	ENSMUSG00000031633.4	ENSMUST00000034049.4	Slc25a4	Slc25a4-201	Known	Known	None	0.20000000298023224	None	None	None	None
m54284U_191109_043049/146407734/ccs	PacBio_Cortex_Rep2	mm10_ERCC_SIRV	chr10	121586734	121546459	-	21	2967	31820	83501	ENSMUSG00000020115.3	ENSMUST00000020316.3	Tbk1	Tbk1-201	Known	Known	None	0.20000000298023224	None	None	None	None
m54284U_191212_053548/119736038/ccs	PacBio_Hippocampus_Rep1	mm10_ERCC_SIRV	chr11	116306733	116289110	-	20	2227	34903	92197	ENSMUSG00000020792.15	ENSMUST00000021147.13	Exoc7	Exoc7-201	Known	Known	None	0.15000000596046448	None	None	None	None
m54284U_191107_221739/148897931/ccs	PacBio_Cortex_Rep1	mm10_ERCC_SIRV	chr8	46209331	46207169	-	3	903	24975	597409	ENSMUSG00000031633.4	ENCODEMT000597409	Slc25a4	ENCODEMT000597409	Known	ISM	Suffix	0.20000000298023224	None	None	None	None
m54284U_191109_043049/96929876/ccs	PacBio_Cortex_Rep2	mm10_ERCC_SIRV	chr2	154558905	154544417	-	13	2016	6551	597295	ENSMUSG00000027489.15	ENCODEMT000597295	Necab3	ENCODEMT000597295	Known	NNC	None	0.0	None	None	None	None
m54284U_191109_043049/147064180/ccs	PacBio_Cortex_Rep2	mm10_ERCC_SIRV	chr10	121586764	121546459	-	21	2997	31820	83501	ENSMUSG00000020115.3	ENSMUST00000020316.3	Tbk1	Tbk1-201	Known	Known	None	0.20000000298023224	None	None	None	None
m54284U_191107_221739/149883420/ccs	PacBio_Cortex_Rep1	mm10_ERCC_SIRV	chr8	46211030	46207169	-	4	1299	24975	65238	ENSMUSG00000031633.4	ENSMUST00000034049.4	Slc25a4	Slc25a4-201	Known	Known	None	0.20000000298023224	None	None	None	None
m54284U_191212_053548/120653883/ccs	PacBio_Hippocampus_Rep1	mm10_ERCC_SIRV	chr11	116306713	116289110	-	20	2201	34903	597496	ENSMUSG00000020792.15	ENCODEMT000597496	Exoc7	ENCODEMT000597496	Known	NIC	None	0.15000000596046448	None	None	None	None
m54284U_191107_221739/150340868/ccs	PacBio_Cortex_Rep1	mm10_ERCC_SIRV	chr8	46211026	46207169	-	4	1295	24975	65238	ENSMUSG00000031633.4	ENSMUST00000034049.4	Slc25a4	Slc25a4-201	Known	Known	None	0.20000000298023224	None	None	None	None
m54284U_191109_043049/150079547/ccs	PacBio_Cortex_Rep2	mm10_ERCC_SIRV	chr10	121586769	121546459	-	21	3002	31820	83501	ENSMUSG00000020115.3	ENSMUST00000020316.3	Tbk1	Tbk1-201	Known	Known	None	0.20000000298023224	None	None	None	None
m54284U_191109_043049/97191688/ccs	PacBio_Cortex_Rep2	mm10_ERCC_SIRV	chr2	154558848	154544413	-	14	1991	6551	597364	ENSMUSG00000027489.15	ENCODEMT000597364	Necab3	ENCODEMT000597364	Known	NNC	None	0.0	None	None	None	None
m54284U_191109_043049/154927730/ccs	PacBio_Cortex_Rep2	mm10_ERCC_SIRV	chr10	121586758	121546459	-	21	2995	31820	597497	ENSMUSG00000020115.3	ENCODEMT000597497	Tbk1	ENCODEMT000597497	Known	NNC	None	0.20000000298023224	None	None	None	None
m54284U_191107_221739/150800866/ccs	PacBio_Cortex_Rep1	mm10_ERCC_SIRV	chr8	46211030	46207169	-	4	1299	24975	65238	ENSMUSG00000031633.4	ENSMUST00000034049.4	Slc25a4	Slc25a4-201	Known	Known	None	0.20000000298023224	None	None	None	None
m54284U_191212_053548/120653970/ccs	PacBio_Hippocampus_Rep1	mm10_ERCC_SIRV	chr11	116306726	116289110	-	20	2220	34903	92197	ENSMUSG00000020792.15	ENSMUST00000021147.13	Exoc7	Exoc7-201	Known	Known	None	0.15000000596046448	None	None	None	None
m54284U_191109_043049/157418184/ccs	PacBio_Cortex_Rep2	mm10_ERCC_SIRV	chr10	121586757	121546459	-	21	2990	31820	83501	ENSMUSG00000020115.3	ENSMUST00000020316.3	Tbk1	Tbk1-201	Known	Known	None	0.20000000298023224	None	None	None	None
m54284U_191107_221739/151060615/ccs	PacBio_Cortex_Rep1	mm10_ERCC_SIRV	chr8	46211030	46207169	-	4	1299	24975	65238	ENSMUSG00000031633.4	ENSMUST00000034049.4	Slc25a4	Slc25a4-201	Known	Known	None	0.20000000298023224	None	None	None	None
m54284U_191109_043049/99093200/ccs	PacBio_Cortex_Rep2	mm10_ERCC_SIRV	chr2	154558854	154544407	-	13	1809	6551	17344	ENSMUSG00000027489.15	ENSMUST00000000895.12	Necab3	Necab3-201	Known	Known	None	0.0	None	None	None	None
m54284U_191107_221739/151521104/ccs	PacBio_Cortex_Rep1	mm10_ERCC_SIRV	chr8	46211026	46207169	-	4	1295	24975	65238	ENSMUSG00000031633.4	ENSMUST00000034049.4	Slc25a4	Slc25a4-201	Known	Known	None	0.20000000298023224	None	None	None	None
m54284U_191109_043049/159188230/ccs	PacBio_Cortex_Rep2	mm10_ERCC_SIRV	chr10	121586757	121546459	-	21	2990	31820	83501	ENSMUSG00000020115.3	ENSMUST00000020316.3	Tbk1	Tbk1-201	Known	Known	None	0.20000000298023224	None	None	None	None
m54284U_191212_053548/120785583/ccs	PacBio_Hippocampus_Rep1	mm10_ERCC_SIRV	chr11	116306721	116289110	-	20	2215	34903	92197	ENSMUSG00000020792.15	ENSMUST00000021147.13	Exoc7	Exoc7-201	Known	Known	None	0.15000000596046448	None	None	None	None
m54284U_191107_221739/152569746/ccs	PacBio_Cortex_Rep1	mm10_ERCC_SIRV	chr8	46211029	46207169	-	4	1298	24975	65238	ENSMUSG00000031633.4	ENSMUST00000034049.4	Slc25a4	Slc25a4-201	Known	Known	None	0.20000000298023224	None	None	None	None
m54284U_191109_043049/99418133/ccs	PacBio_Cortex_Rep2	mm10_ERCC_SIRV	chr2	154558858	154544407	-	13	1813	6551	17344	ENSMUSG00000027489.15	ENSMUST00000000895.12	Necab3	Necab3-201	Known	Known	None	0.0	None	None	None	None
m54284U_191109_043049/162138424/ccs	PacBio_Cortex_Rep2	mm10_ERCC_SIRV	chr10	121586763	121546459	-	21	2996	31820	83501	ENSMUSG00000020115.3	ENSMUST00000020316.3	Tbk1	Tbk1-201	Known	Known	None	0.20000000298023224	None	None	None	None
m54284U_191107_221739/153289448/ccs	PacBio_Cortex_Rep1	mm10_ERCC_SIRV	chr8	46211026	46207169	-	4	1295	24975	65238	ENSMUSG00000031633.4	ENSMUST00000034049.4	Slc25a4	Slc25a4-201	Known	Known	None	0.20000000298023224	None	None	None	None
m54284U_191212_053548/122225285/ccs	PacBio_Hippocampus_Rep1	mm10_ERCC_SIRV	chr11	116306726	116289110	-	20	2220	34903	92197	ENSMUSG00000020792.15	ENSMUST00000021147.13	Exoc7	Exoc7-201	Known	Known	None	0.15000000596046448	None	None	None	None
m54284U_191109_043049/100532437/ccs	PacBio_Cortex_Rep2	mm10_ERCC_SIRV	chr2	154558854	154544407	-	13	1809	6551	17344	ENSMUSG00000027489.15	ENSMUST00000000895.12	Necab3	Necab3-201	Known	Known	None	0.0	None	None	None	None
m54284U_191107_221739/153421192/ccs	PacBio_Cortex_Rep1	mm10_ERCC_SIRV	chr8	46211029	46207169	-	4	1298	24975	65238	ENSMUSG00000031633.4	ENSMUST00000034049.4	Slc25a4	Slc25a4-201	Known	Known	None	0.20000000298023224	None	None	None	None
m54284U_191109_043049/163973007/ccs	PacBio_Cortex_Rep2	mm10_ERCC_SIRV	chr10	121586763	121546459	-	21	2996	31820	83501	ENSMUSG00000020115.3	ENSMUST00000020316.3	Tbk1	Tbk1-201	Known	Known	None	0.20000000298023224	None	None	None	None
m54284U_191107_221739/153551287/ccs	PacBio_Cortex_Rep1	mm10_ERCC_SIRV	chr8	46211027	46207169	-	4	1296	24975	65238	ENSMUSG00000031633.4	ENSMUST00000034049.4	Slc25a4	Slc25a4-201	Known	Known	None	0.20000000298023224	None	None	None	None
m54284U_191109_043049/165086300/ccs	PacBio_Cortex_Rep2	mm10_ERCC_SIRV	chr10	121586775	121546459	-	21	3008	31820	83501	ENSMUSG00000020115.3	ENSMUST00000020316.3	Tbk1	Tbk1-201	Known	Known	None	0.20000000298023224	None	None	None	None
m54284U_191212_053548/123275533/ccs	PacBio_Hippocampus_Rep1	mm10_ERCC_SIRV	chr11	116306726	116289110	-	20	2220	34903	92197	ENSMUSG00000020792.15	ENSMUST00000021147.13	Exoc7	Exoc7-201	Known	Known	None	0.15000000596046448	None	None	None	None
m54284U_191109_043049/101778958/ccs	PacBio_Cortex_Rep2	mm10_ERCC_SIRV	chr2	154558855	154544415	-	12	1739	6551	597327	ENSMUSG00000027489.15	ENCODEMT000597327	Necab3	ENCODEMT000597327	Known	NIC	None	0.0	None	None	None	None
m54284U_191107_221739/154012136/ccs	PacBio_Cortex_Rep1	mm10_ERCC_SIRV	chr8	46211030	46207169	-	4	1299	24975	65238	ENSMUSG00000031633.4	ENSMUST00000034049.4	Slc25a4	Slc25a4-201	Known	Known	None	0.20000000298023224	None	None	None	None
m54284U_191107_221739/154143310/ccs	PacBio_Cortex_Rep1	mm10_ERCC_SIRV	chr8	46211029	46207169	-	4	1298	24975	65238	ENSMUSG00000031633.4	ENSMUST00000034049.4	Slc25a4	Slc25a4-201	Known	Known	None	0.20000000298023224	None	None	None	None
m54284U_191109_043049/166004314/ccs	PacBio_Cortex_Rep2	mm10_ERCC_SIRV	chr10	121561906	121546460	-	13	1876	31820	597481	ENSMUSG00000020115.3	ENCODEMT000597481	Tbk1	ENCODEMT000597481	Known	ISM	Suffix	0.20000000298023224	None	None	None	None
m54284U_191212_053548/123407107/ccs	PacBio_Hippocampus_Rep1	mm10_ERCC_SIRV	chr11	116306715	116289110	-	20	2209	34903	92197	ENSMUSG00000020792.15	ENSMUST00000021147.13	Exoc7	Exoc7-201	Known	Known	None	0.15000000596046448	None	None	None	None
m54284U_191109_043049/101975792/ccs	PacBio_Cortex_Rep2	mm10_ERCC_SIRV	chr2	154558812	154544420	-	13	1803	6551	597293	ENSMUSG00000027489.15	ENCODEMT000597293	Necab3	ENCODEMT000597293	Known	NNC	None	0.0	None	None	None	None
m54284U_191107_221739/154209094/ccs	PacBio_Cortex_Rep1	mm10_ERCC_SIRV	chr8	46211029	46207169	-	4	1298	24975	65238	ENSMUSG00000031633.4	ENSMUST00000034049.4	Slc25a4	Slc25a4-201	Known	Known	None	0.20000000298023224	None	None	None	None
m54284U_191109_043049/166134527/ccs	PacBio_Cortex_Rep2	mm10_ERCC_SIRV	chr10	121586776	121546459	-	21	3005	31820	83502	ENSMUSG00000020115.3	ENSMUST00000219400.1	Tbk1	Tbk1-204	Known	Known	None	0.20000000298023224	None	None	None	None
m54284U_191107_221739/154274640/ccs	PacBio_Cortex_Rep1	mm10_ERCC_SIRV	chr8	46211029	46207169	-	4	1298	24975	65238	ENSMUSG00000031633.4	ENSMUST00000034049.4	Slc25a4	Slc25a4-201	Known	Known	None	0.20000000298023224	None	None	None	None
m54284U_191212_053548/123798031/ccs	PacBio_Hippocampus_Rep1	mm10_ERCC_SIRV	chr11	116306719	116289110	-	19	2122	34903	596599	ENSMUSG00000020792.15	ENCODEMT000596599	Exoc7	ENCODEMT000596599	Known	NIC	None	0.15000000596046448	None	None	None	None
m54284U_191109_043049/102434728/ccs	PacBio_Cortex_Rep2	mm10_ERCC_SIRV	chr2	154558880	154544407	-	13	1835	6551	17344	ENSMUSG00000027489.15	ENSMUST00000000895.12	Necab3	Necab3-201	Known	Known	None	0.0	None	None	None	None
m54284U_191109_043049/167117243/ccs	PacBio_Cortex_Rep2	mm10_ERCC_SIRV	chr10	121586757	121546459	-	21	2990	31820	83501	ENSMUSG00000020115.3	ENSMUST00000020316.3	Tbk1	Tbk1-201	Known	Known	None	0.20000000298023224	None	None	None	None
m54284U_191107_221739/154928525/ccs	PacBio_Cortex_Rep1	mm10_ERCC_SIRV	chr8	46211030	46207169	-	4	1299	24975	65238	ENSMUSG00000031633.4	ENSMUST00000034049.4	Slc25a4	Slc25a4-201	Known	Known	None	0.20000000298023224	None	None	None	None
m54284U_191107_221739/154992984/ccs	PacBio_Cortex_Rep1	mm10_ERCC_SIRV	chr8	46211027	46207169	-	4	1296	24975	65238	ENSMUSG00000031633.4	ENSMUST00000034049.4	Slc25a4	Slc25a4-201	Known	Known	None	0.20000000298023224	None	None	None	None
m54284U_191109_043049/168756859/ccs	PacBio_Cortex_Rep2	mm10_ERCC_SIRV	chr10	121586744	121546459	-	21	2977	31820	83501	ENSMUSG00000020115.3	ENSMUST00000020316.3	Tbk1	Tbk1-201	Known	Known	None	0.20000000298023224	None	None	None	None
m54284U_191212_053548/124256776/ccs	PacBio_Hippocampus_Rep1	mm10_ERCC_SIRV	chr11	116306727	116289110	-	20	2221	34903	92197	ENSMUSG00000020792.15	ENSMUST00000021147.13	Exoc7	Exoc7-201	Known	Known	None	0.15000000596046448	None	None	None	None
m54284U_191109_043049/104924477/ccs	PacBio_Cortex_Rep2	mm10_ERCC_SIRV	chr2	154558843	154544407	-	13	1798	6551	17344	ENSMUSG00000027489.15	ENSMUST00000000895.12	Necab3	Necab3-201	Known	Known	None	0.0	None	None	None	None
m54284U_191107_221739/155650428/ccs	PacBio_Cortex_Rep1	mm10_ERCC_SIRV	chr8	46211030	46207169	-	4	1299	24975	65238	ENSMUSG00000031633.4	ENSMUST00000034049.4	Slc25a4	Slc25a4-201	Known	Known	None	0.20000000298023224	None	None	None	None
m54284U_191109_043049/169018473/ccs	PacBio_Cortex_Rep2	mm10_ERCC_SIRV	chr10	121586759	121546460	-	20	4959	31820	597479	ENSMUSG00000020115.3	ENCODEMT000597479	Tbk1	ENCODEMT000597479	Known	NIC	None	0.20000000298023224	None	None	None	None
m54284U_191107_221739/155781635/ccs	PacBio_Cortex_Rep1	mm10_ERCC_SIRV	chr8	46210976	46207169	-	4	1248	24975	65238	ENSMUSG00000031633.4	ENSMUST00000034049.4	Slc25a4	Slc25a4-201	Known	Known	None	0.20000000298023224	None	None	None	None
m54284U_191109_043049/111542334/ccs	PacBio_Cortex_Rep2	mm10_ERCC_SIRV	chr2	154558853	154544407	-	13	1808	6551	17344	ENSMUSG00000027489.15	ENSMUST00000000895.12	Necab3	Necab3-201	Known	Known	None	0.0	None	None	None	None
m54284U_191212_053548/125371424/ccs	PacBio_Hippocampus_Rep1	mm10_ERCC_SIRV	chr11	116306727	116289110	-	20	2221	34903	92197	ENSMUSG00000020792.15	ENSMUST00000021147.13	Exoc7	Exoc7-201	Known	Known	None	0.15000000596046448	None	None	None	None
m54284U_191107_221739/156043350/ccs	PacBio_Cortex_Rep1	mm10_ERCC_SIRV	chr8	46211029	46207169	-	4	1298	24975	65238	ENSMUSG00000031633.4	ENSMUST00000034049.4	Slc25a4	Slc25a4-201	Known	Known	None	0.20000000298023224	None	None	None	None
m54284U_191109_043049/169149971/ccs	PacBio_Cortex_Rep2	mm10_ERCC_SIRV	chr10	121586779	121546459	-	21	3012	31820	83501	ENSMUSG00000020115.3	ENSMUST00000020316.3	Tbk1	Tbk1-201	Known	Known	None	0.20000000298023224	None	None	None	None
m54284U_191109_043049/113246441/ccs	PacBio_Cortex_Rep2	mm10_ERCC_SIRV	chr2	154558889	154544407	-	13	1844	6551	17344	ENSMUSG00000027489.15	ENSMUST00000000895.12	Necab3	Necab3-201	Known	Known	None	0.0	None	None	None	None
m54284U_191107_221739/156107013/ccs	PacBio_Cortex_Rep1	mm10_ERCC_SIRV	chr8	46211027	46207169	-	4	1296	24975	65238	ENSMUSG00000031633.4	ENSMUST00000034049.4	Slc25a4	Slc25a4-201	Known	Known	None	0.20000000298023224	None	None	None	None
m54284U_191212_053548/126288728/ccs	PacBio_Hippocampus_Rep1	mm10_ERCC_SIRV	chr11	116306736	116289110	-	18	2104	34903	92195	ENSMUSG00000020792.15	ENSMUST00000106411.9	Exoc7	Exoc7-202	Known	Known	None	0.15000000596046448	None	None	None	None
m54284U_191109_043049/174260943/ccs	PacBio_Cortex_Rep2	mm10_ERCC_SIRV	chr10	121586769	121546459	-	21	3002	31820	83501	ENSMUSG00000020115.3	ENSMUST00000020316.3	Tbk1	Tbk1-201	Known	Known	None	0.20000000298023224	None	None	None	None
m54284U_191109_043049/175179905/ccs	PacBio_Cortex_Rep2	mm10_ERCC_SIRV	chr10	121586763	121546459	-	20	2924	31820	597498	ENSMUSG00000020115.3	ENCODEMT000597498	Tbk1	ENCODEMT000597498	Known	NIC	None	0.20000000298023224	None	None	None	None
m54284U_191107_221739/156305032/ccs	PacBio_Cortex_Rep1	mm10_ERCC_SIRV	chr8	46211030	46207169	-	4	1299	24975	65238	ENSMUSG00000031633.4	ENSMUST00000034049.4	Slc25a4	Slc25a4-201	Known	Known	None	0.20000000298023224	None	None	None	None
m54284U_191212_053548/2361667/ccs	PacBio_Hippocampus_Rep1	mm10_ERCC_SIRV	chr10	121586766	121546459	-	20	2858	31820	597499	ENSMUSG00000020115.3	ENCODEMT000597499	Tbk1	ENCODEMT000597499	Known	NIC	None	0.20000000298023224	None	None	None	None
m54284U_191212_053548/5702301/ccs	PacBio_Hippocampus_Rep1	mm10_ERCC_SIRV	chr10	121586764	121546459	-	22	3165	31820	597500	ENSMUSG00000020115.3	ENCODEMT000597500	Tbk1	ENCODEMT000597500	Known	NNC	None	0.20000000298023224	None	None	None	None
m54284U_191107_221739/156435675/ccs	PacBio_Cortex_Rep1	mm10_ERCC_SIRV	chr8	46211030	46207169	-	4	1299	24975	65238	ENSMUSG00000031633.4	ENSMUST00000034049.4	Slc25a4	Slc25a4-201	Known	Known	None	0.20000000298023224	None	None	None	None
m54284U_191109_043049/114558967/ccs	PacBio_Cortex_Rep2	mm10_ERCC_SIRV	chr2	154558843	154544407	-	13	1798	6551	17344	ENSMUSG00000027489.15	ENSMUST00000000895.12	Necab3	Necab3-201	Known	Known	None	0.0	None	None	None	None
m54284U_191212_053548/126289595/ccs	PacBio_Hippocampus_Rep1	mm10_ERCC_SIRV	chr11	116306685	116289110	-	20	2179	34903	92197	ENSMUSG00000020792.15	ENSMUST00000021147.13	Exoc7	Exoc7-201	Known	Known	None	0.15000000596046448	None	None	None	None
m54284U_191107_221739/156894639/ccs	PacBio_Cortex_Rep1	mm10_ERCC_SIRV	chr8	46211027	46207169	-	4	1296	24975	65238	ENSMUSG00000031633.4	ENSMUST00000034049.4	Slc25a4	Slc25a4-201	Known	Known	None	0.20000000298023224	None	None	None	None
m54284U_191212_053548/8979495/ccs	PacBio_Hippocampus_Rep1	mm10_ERCC_SIRV	chr10	121584342	121546459	-	20	2922	31820	597501	ENSMUSG00000020115.3	ENCODEMT000597501	Tbk1	ENCODEMT000597501	Known	NIC	None	0.20000000298023224	None	None	None	None
m54284U_191109_043049/114953042/ccs	PacBio_Cortex_Rep2	mm10_ERCC_SIRV	chr2	154558835	154544407	-	13	1790	6551	17344	ENSMUSG00000027489.15	ENSMUST00000000895.12	Necab3	Necab3-201	Known	Known	None	0.0	None	None	None	None
m54284U_191107_221739/157091335/ccs	PacBio_Cortex_Rep1	mm10_ERCC_SIRV	chr8	46211030	46207169	-	4	1299	24975	65238	ENSMUSG00000031633.4	ENSMUST00000034049.4	Slc25a4	Slc25a4-201	Known	Known	None	0.20000000298023224	None	None	None	None
m54284U_191212_053548/126681708/ccs	PacBio_Hippocampus_Rep1	mm10_ERCC_SIRV	chr11	116306726	116289110	-	20	2235	34903	92197	ENSMUSG00000020792.15	ENSMUST00000021147.13	Exoc7	Exoc7-201	Known	Known	None	0.15000000596046448	None	None	None	None
m54284U_191212_053548/9177452/ccs	PacBio_Hippocampus_Rep1	mm10_ERCC_SIRV	chr10	121586755	121546459	-	21	2988	31820	83501	ENSMUSG00000020115.3	ENSMUST00000020316.3	Tbk1	Tbk1-201	Known	Known	None	0.20000000298023224	None	None	None	None
m54284U_191107_221739/157288040/ccs	PacBio_Cortex_Rep1	mm10_ERCC_SIRV	chr8	46211030	46207169	-	4	1299	24975	65238	ENSMUSG00000031633.4	ENSMUST00000034049.4	Slc25a4	Slc25a4-201	Known	Known	None	0.20000000298023224	None	None	None	None
m54284U_191109_043049/115082341/ccs	PacBio_Cortex_Rep2	mm10_ERCC_SIRV	chr2	154558888	154544407	-	13	1843	6551	17344	ENSMUSG00000027489.15	ENSMUST00000000895.12	Necab3	Necab3-201	Known	Known	None	0.0	None	None	None	None
m54284U_191107_221739/157548794/ccs	PacBio_Cortex_Rep1	mm10_ERCC_SIRV	chr8	46211030	46207169	-	4	1299	24975	65238	ENSMUSG00000031633.4	ENSMUST00000034049.4	Slc25a4	Slc25a4-201	Known	Known	None	0.20000000298023224	None	None	None	None
m54284U_191212_053548/14092181/ccs	PacBio_Hippocampus_Rep1	mm10_ERCC_SIRV	chr10	121586766	121546459	-	21	2999	31820	83501	ENSMUSG00000020115.3	ENSMUST00000020316.3	Tbk1	Tbk1-201	Known	Known	None	0.20000000298023224	None	None	None	None
m54284U_191212_053548/126748227/ccs	PacBio_Hippocampus_Rep1	mm10_ERCC_SIRV	chr11	116306457	116289110	-	19	2119	34903	597502	ENSMUSG00000020792.15	ENCODEMT000597502	Exoc7	ENCODEMT000597502	Known	NIC	None	0.15000000596046448	None	None	None	None
m54284U_191107_221739/157745237/ccs	PacBio_Cortex_Rep1	mm10_ERCC_SIRV	chr8	46211029	46207169	-	4	1298	24975	65238	ENSMUSG00000031633.4	ENSMUST00000034049.4	Slc25a4	Slc25a4-201	Known	Known	None	0.20000000298023224	None	None	None	None
m54284U_191212_053548/20383608/ccs	PacBio_Hippocampus_Rep1	mm10_ERCC_SIRV	chr10	121586767	121546459	-	21	3000	31820	83501	ENSMUSG00000020115.3	ENSMUST00000020316.3	Tbk1	Tbk1-201	Known	Known	None	0.20000000298023224	None	None	None	None
m54284U_191109_043049/115542409/ccs	PacBio_Cortex_Rep2	mm10_ERCC_SIRV	chr2	154558891	154544407	-	13	1846	6551	17344	ENSMUSG00000027489.15	ENSMUST00000000895.12	Necab3	Necab3-201	Known	Known	None	0.0	None	None	None	None
m54284U_191107_221739/157810761/ccs	PacBio_Cortex_Rep1	mm10_ERCC_SIRV	chr8	46211029	46207169	-	4	1298	24975	65238	ENSMUSG00000031633.4	ENSMUST00000034049.4	Slc25a4	Slc25a4-201	Known	Known	None	0.20000000298023224	None	None	None	None
m54284U_191212_053548/127928017/ccs	PacBio_Hippocampus_Rep1	mm10_ERCC_SIRV	chr11	116306692	116289110	-	19	2095	34903	596599	ENSMUSG00000020792.15	ENCODEMT000596599	Exoc7	ENCODEMT000596599	Known	NIC	None	0.15000000596046448	None	None	None	None
m54284U_191107_221739/158073656/ccs	PacBio_Cortex_Rep1	mm10_ERCC_SIRV	chr8	46211027	46207169	-	4	1296	24975	65238	ENSMUSG00000031633.4	ENSMUST00000034049.4	Slc25a4	Slc25a4-201	Known	Known	None	0.20000000298023224	None	None	None	None
m54284U_191212_053548/20972001/ccs	PacBio_Hippocampus_Rep1	mm10_ERCC_SIRV	chr10	121570674	121546460	-	16	2192	31820	597483	ENSMUSG00000020115.3	ENCODEMT000597483	Tbk1	ENCODEMT000597483	Known	ISM	Suffix	0.20000000298023224	None	None	None	None
m54284U_191109_043049/115673930/ccs	PacBio_Cortex_Rep2	mm10_ERCC_SIRV	chr2	154558853	154544407	-	13	1808	6551	17344	ENSMUSG00000027489.15	ENSMUST00000000895.12	Necab3	Necab3-201	Known	Known	None	0.0	None	None	None	None
m54284U_191107_221739/158532200/ccs	PacBio_Cortex_Rep1	mm10_ERCC_SIRV	chr8	46211020	46207169	-	4	1289	24975	65238	ENSMUSG00000031633.4	ENSMUST00000034049.4	Slc25a4	Slc25a4-201	Known	Known	None	0.20000000298023224	None	None	None	None
m54284U_191212_053548/128191274/ccs	PacBio_Hippocampus_Rep1	mm10_ERCC_SIRV	chr11	116306716	116289110	-	20	2210	34903	92197	ENSMUSG00000020792.15	ENSMUST00000021147.13	Exoc7	Exoc7-201	Known	Known	None	0.15000000596046448	None	None	None	None
m54284U_191212_053548/27198646/ccs	PacBio_Hippocampus_Rep1	mm10_ERCC_SIRV	chr10	121586740	121546459	-	21	2973	31820	83501	ENSMUSG00000020115.3	ENSMUST00000020316.3	Tbk1	Tbk1-201	Known	Known	None	0.20000000298023224	None	None	None	None
m54284U_191107_221739/158796176/ccs	PacBio_Cortex_Rep1	mm10_ERCC_SIRV	chr8	46211028	46207169	-	4	1297	24975	65238	ENSMUSG00000031633.4	ENSMUST00000034049.4	Slc25a4	Slc25a4-201	Known	Known	None	0.20000000298023224	None	None	None	None
m54284U_191109_043049/116394561/ccs	PacBio_Cortex_Rep2	mm10_ERCC_SIRV	chr2	154558858	154544407	-	13	1813	6551	17344	ENSMUSG00000027489.15	ENSMUST00000000895.12	Necab3	Necab3-201	Known	Known	None	0.0	None	None	None	None
m54284U_191212_053548/31721994/ccs	PacBio_Hippocampus_Rep1	mm10_ERCC_SIRV	chr10	121586776	121546459	-	21	3009	31820	83501	ENSMUSG00000020115.3	ENSMUST00000020316.3	Tbk1	Tbk1-201	Known	Known	None	0.20000000298023224	None	None	None	None
m54284U_191107_221739/159188761/ccs	PacBio_Cortex_Rep1	mm10_ERCC_SIRV	chr8	46211030	46207169	-	4	1299	24975	65238	ENSMUSG00000031633.4	ENSMUST00000034049.4	Slc25a4	Slc25a4-201	Known	Known	None	0.20000000298023224	None	None	None	None
m54284U_191212_053548/128912072/ccs	PacBio_Hippocampus_Rep1	mm10_ERCC_SIRV	chr11	116306719	116289110	-	20	2213	34903	92197	ENSMUSG00000020792.15	ENSMUST00000021147.13	Exoc7	Exoc7-201	Known	Known	None	0.15000000596046448	None	None	None	None
m54284U_191109_043049/116720867/ccs	PacBio_Cortex_Rep2	mm10_ERCC_SIRV	chr2	154558860	154544407	-	13	1815	6551	17344	ENSMUSG00000027489.15	ENSMUST00000000895.12	Necab3	Necab3-201	Known	Known	None	0.0	None	None	None	None
m54284U_191107_221739/159515637/ccs	PacBio_Cortex_Rep1	mm10_ERCC_SIRV	chr8	46211029	46207169	-	4	1298	24975	65238	ENSMUSG00000031633.4	ENSMUST00000034049.4	Slc25a4	Slc25a4-201	Known	Known	None	0.20000000298023224	None	None	None	None
m54284U_191212_053548/36570605/ccs	PacBio_Hippocampus_Rep1	mm10_ERCC_SIRV	chr10	121586732	121546459	-	21	2965	31820	83501	ENSMUSG00000020115.3	ENSMUST00000020316.3	Tbk1	Tbk1-201	Known	Known	None	0.20000000298023224	None	None	None	None
m54284U_191212_053548/129892441/ccs	PacBio_Hippocampus_Rep1	mm10_ERCC_SIRV	chr11	116306721	116289110	-	21	2284	34903	596642	ENSMUSG00000020792.15	ENCODEMT000596642	Exoc7	ENCODEMT000596642	Known	NIC	None	0.15000000596046448	None	None	None	None
m54284U_191107_221739/159974091/ccs	PacBio_Cortex_Rep1	mm10_ERCC_SIRV	chr8	46211027	46207169	-	4	1296	24975	65238	ENSMUSG00000031633.4	ENSMUST00000034049.4	Slc25a4	Slc25a4-201	Known	Known	None	0.20000000298023224	None	None	None	None
m54284U_191212_053548/36767048/ccs	PacBio_Hippocampus_Rep1	mm10_ERCC_SIRV	chr10	121586764	121546459	-	21	2997	31820	83501	ENSMUSG00000020115.3	ENSMUST00000020316.3	Tbk1	Tbk1-201	Known	Known	None	0.20000000298023224	None	None	None	None
m54284U_191109_043049/122029739/ccs	PacBio_Cortex_Rep2	mm10_ERCC_SIRV	chr2	154558888	154544407	-	13	1843	6551	17344	ENSMUSG00000027489.15	ENSMUST00000000895.12	Necab3	Necab3-201	Known	Known	None	0.0	None	None	None	None
m54284U_191107_221739/159975183/ccs	PacBio_Cortex_Rep1	mm10_ERCC_SIRV	chr8	46211030	46207169	-	4	1299	24975	65238	ENSMUSG00000031633.4	ENSMUST00000034049.4	Slc25a4	Slc25a4-201	Known	Known	None	0.20000000298023224	None	None	None	None
m54284U_191212_053548/39454198/ccs	PacBio_Hippocampus_Rep1	mm10_ERCC_SIRV	chr10	121586766	121546459	-	21	2999	31820	83501	ENSMUSG00000020115.3	ENSMUST00000020316.3	Tbk1	Tbk1-201	Known	Known	None	0.20000000298023224	None	None	None	None
m54284U_191212_053548/130745087/ccs	PacBio_Hippocampus_Rep1	mm10_ERCC_SIRV	chr11	116306727	116289110	-	20	2221	34903	92197	ENSMUSG00000020792.15	ENSMUST00000021147.13	Exoc7	Exoc7-201	Known	Known	None	0.15000000596046448	None	None	None	None
m54284U_191107_221739/161218815/ccs	PacBio_Cortex_Rep1	mm10_ERCC_SIRV	chr8	46211030	46207169	-	4	1299	24975	65238	ENSMUSG00000031633.4	ENSMUST00000034049.4	Slc25a4	Slc25a4-201	Known	Known	None	0.20000000298023224	None	None	None	None
m54284U_191109_043049/126420313/ccs	PacBio_Cortex_Rep2	mm10_ERCC_SIRV	chr2	154558853	154544407	-	13	1808	6551	17344	ENSMUSG00000027489.15	ENSMUST00000000895.12	Necab3	Necab3-201	Known	Known	None	0.0	None	None	None	None
m54284U_191107_221739/161219543/ccs	PacBio_Cortex_Rep1	mm10_ERCC_SIRV	chr8	46211038	46207169	-	4	1307	24975	65238	ENSMUSG00000031633.4	ENSMUST00000034049.4	Slc25a4	Slc25a4-201	Known	Known	None	0.20000000298023224	None	None	None	None
m54284U_191212_053548/131138504/ccs	PacBio_Hippocampus_Rep1	mm10_ERCC_SIRV	chr11	116306744	116289110	-	18	2106	34903	92195	ENSMUSG00000020792.15	ENSMUST00000106411.9	Exoc7	Exoc7-202	Known	Known	None	0.15000000596046448	None	None	None	None
m54284U_191107_221739/161809951/ccs	PacBio_Cortex_Rep1	mm10_ERCC_SIRV	chr8	46211028	46207169	-	4	1297	24975	65238	ENSMUSG00000031633.4	ENSMUST00000034049.4	Slc25a4	Slc25a4-201	Known	Known	None	0.20000000298023224	None	None	None	None
m54284U_191109_043049/131400653/ccs	PacBio_Cortex_Rep2	mm10_ERCC_SIRV	chr2	154558847	154544407	-	13	1802	6551	17344	ENSMUSG00000027489.15	ENSMUST00000000895.12	Necab3	Necab3-201	Known	Known	None	0.0	None	None	None	None
m54284U_191107_221739/162463780/ccs	PacBio_Cortex_Rep1	mm10_ERCC_SIRV	chr8	46211027	46207169	-	4	1296	24975	65238	ENSMUSG00000031633.4	ENSMUST00000034049.4	Slc25a4	Slc25a4-201	Known	Known	None	0.20000000298023224	None	None	None	None
m54284U_191212_053548/54724279/ccs	PacBio_Hippocampus_Rep1	mm10_ERCC_SIRV	chr10	121586730	121546459	-	21	2963	31820	83501	ENSMUSG00000020115.3	ENSMUST00000020316.3	Tbk1	Tbk1-201	Known	Known	None	0.20000000298023224	None	None	None	None
m54284U_191212_053548/131139650/ccs	PacBio_Hippocampus_Rep1	mm10_ERCC_SIRV	chr11	116306714	116289110	-	19	2169	34903	92196	ENSMUSG00000020792.15	ENSMUST00000106413.9	Exoc7	Exoc7-203	Known	Known	None	0.15000000596046448	None	None	None	None
m54284U_191107_221739/162791681/ccs	PacBio_Cortex_Rep1	mm10_ERCC_SIRV	chr8	46211030	46207169	-	4	1299	24975	65238	ENSMUSG00000031633.4	ENSMUST00000034049.4	Slc25a4	Slc25a4-201	Known	Known	None	0.20000000298023224	None	None	None	None
m54284U_191109_043049/137757906/ccs	PacBio_Cortex_Rep2	mm10_ERCC_SIRV	chr2	154558843	154544407	-	13	1798	6551	17344	ENSMUSG00000027489.15	ENSMUST00000000895.12	Necab3	Necab3-201	Known	Known	None	0.0	None	None	None	None
m54284U_191107_221739/164037491/ccs	PacBio_Cortex_Rep1	mm10_ERCC_SIRV	chr8	46211030	46207169	-	4	1299	24975	65238	ENSMUSG00000031633.4	ENSMUST00000034049.4	Slc25a4	Slc25a4-201	Known	Known	None	0.20000000298023224	None	None	None	None
m54284U_191212_053548/59836781/ccs	PacBio_Hippocampus_Rep1	mm10_ERCC_SIRV	chr10	121586771	121546459	-	21	3004	31820	83501	ENSMUSG00000020115.3	ENSMUST00000020316.3	Tbk1	Tbk1-201	Known	Known	None	0.20000000298023224	None	None	None	None
m54284U_191212_053548/131205134/ccs	PacBio_Hippocampus_Rep1	mm10_ERCC_SIRV	chr11	116306694	116289110	-	20	2188	34903	92197	ENSMUSG00000020792.15	ENSMUST00000021147.13	Exoc7	Exoc7-201	Known	Known	None	0.15000000596046448	None	None	None	None
m54284U_191109_043049/139264663/ccs	PacBio_Cortex_Rep2	mm10_ERCC_SIRV	chr2	154558890	154544407	-	13	1845	6551	17344	ENSMUSG00000027489.15	ENSMUST00000000895.12	Necab3	Necab3-201	Known	Known	None	0.0	None	None	None	None
m54284U_191107_221739/164103229/ccs	PacBio_Cortex_Rep1	mm10_ERCC_SIRV	chr8	46211024	46207169	-	4	1293	24975	65238	ENSMUSG00000031633.4	ENSMUST00000034049.4	Slc25a4	Slc25a4-201	Known	Known	None	0.20000000298023224	None	None	None	None
m54284U_191212_053548/63572238/ccs	PacBio_Hippocampus_Rep1	mm10_ERCC_SIRV	chr10	121586752	121546459	-	21	2985	31820	83501	ENSMUSG00000020115.3	ENSMUST00000020316.3	Tbk1	Tbk1-201	Known	Known	None	0.20000000298023224	None	None	None	None
m54284U_191107_221739/164233251/ccs	PacBio_Cortex_Rep1	mm10_ERCC_SIRV	chr8	46211030	46207169	-	4	1299	24975	65238	ENSMUSG00000031633.4	ENSMUST00000034049.4	Slc25a4	Slc25a4-201	Known	Known	None	0.20000000298023224	None	None	None	None
m54284U_191212_053548/131335615/ccs	PacBio_Hippocampus_Rep1	mm10_ERCC_SIRV	chr11	116306710	116289110	-	19	2113	34903	596599	ENSMUSG00000020792.15	ENCODEMT000596599	Exoc7	ENCODEMT000596599	Known	NIC	None	0.15000000596046448	None	None	None	None
m54284U_191109_043049/140249092/ccs	PacBio_Cortex_Rep2	mm10_ERCC_SIRV	chr2	154558853	154544407	-	13	1808	6551	17344	ENSMUSG00000027489.15	ENSMUST00000000895.12	Necab3	Necab3-201	Known	Known	None	0.0	None	None	None	None
m54284U_191212_053548/65865335/ccs	PacBio_Hippocampus_Rep1	mm10_ERCC_SIRV	chr10	121586797	121546459	-	21	3030	31820	83501	ENSMUSG00000020115.3	ENSMUST00000020316.3	Tbk1	Tbk1-201	Known	Known	None	0.20000000298023224	None	None	None	None
m54284U_191107_221739/164561078/ccs	PacBio_Cortex_Rep1	mm10_ERCC_SIRV	chr8	46211029	46207169	-	4	1298	24975	65238	ENSMUSG00000031633.4	ENSMUST00000034049.4	Slc25a4	Slc25a4-201	Known	Known	None	0.20000000298023224	None	None	None	None
m54284U_191107_221739/164627878/ccs	PacBio_Cortex_Rep1	mm10_ERCC_SIRV	chr8	46211029	46207169	-	4	1298	24975	65238	ENSMUSG00000031633.4	ENSMUST00000034049.4	Slc25a4	Slc25a4-201	Known	Known	None	0.20000000298023224	None	None	None	None
m54284U_191212_053548/67241350/ccs	PacBio_Hippocampus_Rep1	mm10_ERCC_SIRV	chr10	121586764	121546459	-	21	2997	31820	83501	ENSMUSG00000020115.3	ENSMUST00000020316.3	Tbk1	Tbk1-201	Known	Known	None	0.20000000298023224	None	None	None	None
m54284U_191109_043049/140379113/ccs	PacBio_Cortex_Rep2	mm10_ERCC_SIRV	chr2	154558785	154544407	-	13	1740	6551	17344	ENSMUSG00000027489.15	ENSMUST00000000895.12	Necab3	Necab3-201	Known	Known	None	0.0	None	None	None	None
m54284U_191212_053548/132187619/ccs	PacBio_Hippocampus_Rep1	mm10_ERCC_SIRV	chr11	116306727	116289110	-	20	2221	34903	92197	ENSMUSG00000020792.15	ENSMUST00000021147.13	Exoc7	Exoc7-201	Known	Known	None	0.15000000596046448	None	None	None	None
m54284U_191107_221739/165153281/ccs	PacBio_Cortex_Rep1	mm10_ERCC_SIRV	chr8	46211029	46207169	-	4	1298	24975	65238	ENSMUSG00000031633.4	ENSMUST00000034049.4	Slc25a4	Slc25a4-201	Known	Known	None	0.20000000298023224	None	None	None	None
m54284U_191212_053548/72878732/ccs	PacBio_Hippocampus_Rep1	mm10_ERCC_SIRV	chr10	121586757	121546459	-	21	2990	31820	83501	ENSMUSG00000020115.3	ENSMUST00000020316.3	Tbk1	Tbk1-201	Known	Known	None	0.20000000298023224	None	None	None	None
m54284U_191107_221739/166003221/ccs	PacBio_Cortex_Rep1	mm10_ERCC_SIRV	chr8	46211029	46207169	-	4	1298	24975	65238	ENSMUSG00000031633.4	ENSMUST00000034049.4	Slc25a4	Slc25a4-201	Known	Known	None	0.20000000298023224	None	None	None	None
m54284U_191109_043049/145295066/ccs	PacBio_Cortex_Rep2	mm10_ERCC_SIRV	chr2	154558843	154544407	-	13	1798	6551	17344	ENSMUSG00000027489.15	ENSMUST00000000895.12	Necab3	Necab3-201	Known	Known	None	0.0	None	None	None	None
m54284U_191212_053548/132516333/ccs	PacBio_Hippocampus_Rep1	mm10_ERCC_SIRV	chr11	116306749	116289110	-	18	2111	34903	92195	ENSMUSG00000020792.15	ENSMUST00000106411.9	Exoc7	Exoc7-202	Known	Known	None	0.15000000596046448	None	None	None	None
m54284U_191107_221739/166005540/ccs	PacBio_Cortex_Rep1	mm10_ERCC_SIRV	chr8	46211028	46207169	-	4	1297	24975	65238	ENSMUSG00000031633.4	ENSMUST00000034049.4	Slc25a4	Slc25a4-201	Known	Known	None	0.20000000298023224	None	None	None	None
m54284U_191212_053548/77529627/ccs	PacBio_Hippocampus_Rep1	mm10_ERCC_SIRV	chr10	121586762	121546460	-	20	4962	31820	597479	ENSMUSG00000020115.3	ENCODEMT000597479	Tbk1	ENCODEMT000597479	Known	NIC	None	0.20000000298023224	None	None	None	None
m54284U_191107_221739/166398108/ccs	PacBio_Cortex_Rep1	mm10_ERCC_SIRV	chr8	46211027	46207169	-	4	1296	24975	65238	ENSMUSG00000031633.4	ENSMUST00000034049.4	Slc25a4	Slc25a4-201	Known	Known	None	0.20000000298023224	None	None	None	None
m54284U_191109_043049/146605163/ccs	PacBio_Cortex_Rep2	mm10_ERCC_SIRV	chr2	154558801	154544415	-	12	1653	6551	597318	ENSMUSG00000027489.15	ENCODEMT000597318	Necab3	ENCODEMT000597318	Known	NIC	None	0.0	None	None	None	None
m54284U_191212_053548/77792333/ccs	PacBio_Hippocampus_Rep1	mm10_ERCC_SIRV	chr10	121586767	121546459	-	21	3000	31820	83501	ENSMUSG00000020115.3	ENSMUST00000020316.3	Tbk1	Tbk1-201	Known	Known	None	0.20000000298023224	None	None	None	None
m54284U_191212_053548/132907320/ccs	PacBio_Hippocampus_Rep1	mm10_ERCC_SIRV	chr11	116306725	116289110	-	19	2128	34903	596599	ENSMUSG00000020792.15	ENCODEMT000596599	Exoc7	ENCODEMT000596599	Known	NIC	None	0.15000000596046448	None	None	None	None
m54284U_191107_221739/166725919/ccs	PacBio_Cortex_Rep1	mm10_ERCC_SIRV	chr8	46211029	46207169	-	4	1298	24975	65238	ENSMUSG00000031633.4	ENSMUST00000034049.4	Slc25a4	Slc25a4-201	Known	Known	None	0.20000000298023224	None	None	None	None
m54284U_191212_053548/77792512/ccs	PacBio_Hippocampus_Rep1	mm10_ERCC_SIRV	chr10	121586764	121546459	-	21	2997	31820	83501	ENSMUSG00000020115.3	ENSMUST00000020316.3	Tbk1	Tbk1-201	Known	Known	None	0.20000000298023224	None	None	None	None
m54284U_191107_221739/166856465/ccs	PacBio_Cortex_Rep1	mm10_ERCC_SIRV	chr8	46211027	46207169	-	4	1296	24975	65238	ENSMUSG00000031633.4	ENSMUST00000034049.4	Slc25a4	Slc25a4-201	Known	Known	None	0.20000000298023224	None	None	None	None
m54284U_191109_043049/151126941/ccs	PacBio_Cortex_Rep2	mm10_ERCC_SIRV	chr2	154558853	154544407	-	13	1808	6551	17344	ENSMUSG00000027489.15	ENSMUST00000000895.12	Necab3	Necab3-201	Known	Known	None	0.0	None	None	None	None
m54284U_191212_053548/133038498/ccs	PacBio_Hippocampus_Rep1	mm10_ERCC_SIRV	chr11	116306726	116289110	-	20	2220	34903	92197	ENSMUSG00000020792.15	ENSMUST00000021147.13	Exoc7	Exoc7-201	Known	Known	None	0.15000000596046448	None	None	None	None
m54284U_191107_221739/167250544/ccs	PacBio_Cortex_Rep1	mm10_ERCC_SIRV	chr8	46211029	46207169	-	4	1298	24975	65238	ENSMUSG00000031633.4	ENSMUST00000034049.4	Slc25a4	Slc25a4-201	Known	Known	None	0.20000000298023224	None	None	None	None
m54284U_191107_221739/167840166/ccs	PacBio_Cortex_Rep1	mm10_ERCC_SIRV	chr8	46211029	46207169	-	4	1298	24975	65238	ENSMUSG00000031633.4	ENSMUST00000034049.4	Slc25a4	Slc25a4-201	Known	Known	None	0.20000000298023224	None	None	None	None
m54284U_191109_043049/152766739/ccs	PacBio_Cortex_Rep2	mm10_ERCC_SIRV	chr2	154558856	154544415	-	11	2041	6551	597306	ENSMUSG00000027489.15	ENCODEMT000597306	Necab3	ENCODEMT000597306	Known	NIC	None	0.0	None	None	None	None
m54284U_191212_053548/133300671/ccs	PacBio_Hippocampus_Rep1	mm10_ERCC_SIRV	chr11	116306749	116289110	-	18	2111	34903	92195	ENSMUSG00000020792.15	ENSMUST00000106411.9	Exoc7	Exoc7-202	Known	Known	None	0.15000000596046448	None	None	None	None
m54284U_191107_221739/168755941/ccs	PacBio_Cortex_Rep1	mm10_ERCC_SIRV	chr8	46211029	46207169	-	4	1298	24975	65238	ENSMUSG00000031633.4	ENSMUST00000034049.4	Slc25a4	Slc25a4-201	Known	Known	None	0.20000000298023224	None	None	None	None
m54284U_191212_053548/78120662/ccs	PacBio_Hippocampus_Rep1	mm10_ERCC_SIRV	chr10	121559928	121546459	-	11	1610	31820	597503	ENSMUSG00000020115.3	ENCODEMT000597503	Tbk1	ENCODEMT000597503	Known	ISM	Suffix	0.20000000298023224	None	None	None	None
m54284U_191107_221739/169542916/ccs	PacBio_Cortex_Rep1	mm10_ERCC_SIRV	chr8	46211029	46207169	-	4	1298	24975	65238	ENSMUSG00000031633.4	ENSMUST00000034049.4	Slc25a4	Slc25a4-201	Known	Known	None	0.20000000298023224	None	None	None	None
m54284U_191109_043049/154011939/ccs	PacBio_Cortex_Rep2	mm10_ERCC_SIRV	chr2	154558854	154544407	-	13	1809	6551	17344	ENSMUSG00000027489.15	ENSMUST00000000895.12	Necab3	Necab3-201	Known	Known	None	0.0	None	None	None	None
m54284U_191212_053548/134547716/ccs	PacBio_Hippocampus_Rep1	mm10_ERCC_SIRV	chr11	116306747	116289110	-	19	2202	34903	92196	ENSMUSG00000020792.15	ENSMUST00000106413.9	Exoc7	Exoc7-203	Known	Known	None	0.15000000596046448	None	None	None	None
m54284U_191212_053548/78971247/ccs	PacBio_Hippocampus_Rep1	mm10_ERCC_SIRV	chr10	121586768	121546460	-	21	2956	31820	597493	ENSMUSG00000020115.3	ENCODEMT000597493	Tbk1	ENCODEMT000597493	Known	NNC	None	0.20000000298023224	None	None	None	None
m54284U_191107_221739/169543094/ccs	PacBio_Cortex_Rep1	mm10_ERCC_SIRV	chr8	46211044	46207169	-	4	1313	24975	65238	ENSMUSG00000031633.4	ENSMUST00000034049.4	Slc25a4	Slc25a4-201	Known	Known	None	0.20000000298023224	None	None	None	None
m54284U_191107_221739/169740357/ccs	PacBio_Cortex_Rep1	mm10_ERCC_SIRV	chr8	46211029	46207169	-	4	1298	24975	65238	ENSMUSG00000031633.4	ENSMUST00000034049.4	Slc25a4	Slc25a4-201	Known	Known	None	0.20000000298023224	None	None	None	None
m54284U_191109_043049/160958931/ccs	PacBio_Cortex_Rep2	mm10_ERCC_SIRV	chr2	154558854	154544407	-	13	1809	6551	17344	ENSMUSG00000027489.15	ENSMUST00000000895.12	Necab3	Necab3-201	Known	Known	None	0.0	None	None	None	None
m54284U_191212_053548/79691849/ccs	PacBio_Hippocampus_Rep1	mm10_ERCC_SIRV	chr10	121586745	121546460	-	20	4945	31820	597479	ENSMUSG00000020115.3	ENCODEMT000597479	Tbk1	ENCODEMT000597479	Known	NIC	None	0.20000000298023224	None	None	None	None
m54284U_191212_053548/134677960/ccs	PacBio_Hippocampus_Rep1	mm10_ERCC_SIRV	chr11	116306726	116289110	-	21	2289	34903	596642	ENSMUSG00000020792.15	ENCODEMT000596642	Exoc7	ENCODEMT000596642	Known	NIC	None	0.15000000596046448	None	None	None	None
m54284U_191107_221739/170524730/ccs	PacBio_Cortex_Rep1	mm10_ERCC_SIRV	chr8	46211058	46207169	-	4	1321	24975	65238	ENSMUSG00000031633.4	ENSMUST00000034049.4	Slc25a4	Slc25a4-201	Known	Known	None	0.20000000298023224	None	None	None	None
m54284U_191212_053548/80481102/ccs	PacBio_Hippocampus_Rep1	mm10_ERCC_SIRV	chr10	121586739	121546459	-	21	2972	31820	83501	ENSMUSG00000020115.3	ENSMUST00000020316.3	Tbk1	Tbk1-201	Known	Known	None	0.20000000298023224	None	None	None	None
m54284U_191109_043049/162792587/ccs	PacBio_Cortex_Rep2	mm10_ERCC_SIRV	chr2	154558843	154544407	-	13	1798	6551	17344	ENSMUSG00000027489.15	ENSMUST00000000895.12	Necab3	Necab3-201	Known	Known	None	0.0	None	None	None	None
m54284U_191107_221739/171117097/ccs	PacBio_Cortex_Rep1	mm10_ERCC_SIRV	chr8	46211028	46207169	-	4	1297	24975	65238	ENSMUSG00000031633.4	ENSMUST00000034049.4	Slc25a4	Slc25a4-201	Known	Known	None	0.20000000298023224	None	None	None	None
m54284U_191212_053548/135006510/ccs	PacBio_Hippocampus_Rep1	mm10_ERCC_SIRV	chr11	116306716	116289110	-	18	2078	34903	92195	ENSMUSG00000020792.15	ENSMUST00000106411.9	Exoc7	Exoc7-202	Known	Known	None	0.15000000596046448	None	None	None	None
m54284U_191212_053548/83624331/ccs	PacBio_Hippocampus_Rep1	mm10_ERCC_SIRV	chr10	121586758	121546459	-	21	2991	31820	83501	ENSMUSG00000020115.3	ENSMUST00000020316.3	Tbk1	Tbk1-201	Known	Known	None	0.20000000298023224	None	None	None	None
m54284U_191107_221739/171180105/ccs	PacBio_Cortex_Rep1	mm10_ERCC_SIRV	chr8	46211030	46207169	-	4	1299	24975	65238	ENSMUSG00000031633.4	ENSMUST00000034049.4	Slc25a4	Slc25a4-201	Known	Known	None	0.20000000298023224	None	None	None	None
m54284U_191109_043049/162794153/ccs	PacBio_Cortex_Rep2	mm10_ERCC_SIRV	chr2	154558032	154544407	-	13	1722	6551	597396	ENSMUSG00000027489.15	ENCODEMT000597396	Necab3	ENCODEMT000597396	Known	NNC	None	0.0	None	None	None	None
m54284U_191107_221739/171575231/ccs	PacBio_Cortex_Rep1	mm10_ERCC_SIRV	chr8	46211030	46207169	-	4	1299	24975	65238	ENSMUSG00000031633.4	ENSMUST00000034049.4	Slc25a4	Slc25a4-201	Known	Known	None	0.20000000298023224	None	None	None	None
m54284U_191212_053548/84740845/ccs	PacBio_Hippocampus_Rep1	mm10_ERCC_SIRV	chr10	121571982	121546458	-	17	2432	31820	597465	ENSMUSG00000020115.3	ENCODEMT000597465	Tbk1	ENCODEMT000597465	Known	ISM	Suffix	0.20000000298023224	None	None	None	None
m54284U_191212_053548/135332234/ccs	PacBio_Hippocampus_Rep1	mm10_ERCC_SIRV	chr11	116306740	116289110	-	19	2143	34903	596599	ENSMUSG00000020792.15	ENCODEMT000596599	Exoc7	ENCODEMT000596599	Known	NIC	None	0.15000000596046448	None	None	None	None
m54284U_191107_221739/172164998/ccs	PacBio_Cortex_Rep1	mm10_ERCC_SIRV	chr8	46211029	46207169	-	4	1298	24975	65238	ENSMUSG00000031633.4	ENSMUST00000034049.4	Slc25a4	Slc25a4-201	Known	Known	None	0.20000000298023224	None	None	None	None
m54284U_191109_043049/165676069/ccs	PacBio_Cortex_Rep2	mm10_ERCC_SIRV	chr2	154558842	154544407	-	13	1797	6551	17344	ENSMUSG00000027489.15	ENSMUST00000000895.12	Necab3	Necab3-201	Known	Known	None	0.0	None	None	None	None
m54284U_191212_053548/86967074/ccs	PacBio_Hippocampus_Rep1	mm10_ERCC_SIRV	chr10	121586757	121546459	-	21	2990	31820	83501	ENSMUSG00000020115.3	ENSMUST00000020316.3	Tbk1	Tbk1-201	Known	Known	None	0.20000000298023224	None	None	None	None
m54284U_191107_221739/174065874/ccs	PacBio_Cortex_Rep1	mm10_ERCC_SIRV	chr8	46211029	46207169	-	4	1298	24975	65238	ENSMUSG00000031633.4	ENSMUST00000034049.4	Slc25a4	Slc25a4-201	Known	Known	None	0.20000000298023224	None	None	None	None
m54284U_191212_053548/136119281/ccs	PacBio_Hippocampus_Rep1	mm10_ERCC_SIRV	chr11	116306716	116289110	-	20	2210	34903	92197	ENSMUSG00000020792.15	ENSMUST00000021147.13	Exoc7	Exoc7-201	Known	Known	None	0.15000000596046448	None	None	None	None
m54284U_191107_221739/174719307/ccs	PacBio_Cortex_Rep1	mm10_ERCC_SIRV	chr8	46211029	46207169	-	4	1298	24975	65238	ENSMUSG00000031633.4	ENSMUST00000034049.4	Slc25a4	Slc25a4-201	Known	Known	None	0.20000000298023224	None	None	None	None
m54284U_191212_053548/90442570/ccs	PacBio_Hippocampus_Rep1	mm10_ERCC_SIRV	chr10	121586777	121546460	-	20	2912	31820	597475	ENSMUSG00000020115.3	ENCODEMT000597475	Tbk1	ENCODEMT000597475	Known	NIC	None	0.20000000298023224	None	None	None	None
m54284U_191109_043049/166986167/ccs	PacBio_Cortex_Rep2	mm10_ERCC_SIRV	chr2	154558853	154544407	-	13	1808	6551	17344	ENSMUSG00000027489.15	ENSMUST00000000895.12	Necab3	Necab3-201	Known	Known	None	0.0	None	None	None	None
m54284U_191107_221739/175048858/ccs	PacBio_Cortex_Rep1	mm10_ERCC_SIRV	chr8	46211028	46207169	-	4	1297	24975	65238	ENSMUSG00000031633.4	ENSMUST00000034049.4	Slc25a4	Slc25a4-201	Known	Known	None	0.20000000298023224	None	None	None	None
m54284U_191212_053548/136446268/ccs	PacBio_Hippocampus_Rep1	mm10_ERCC_SIRV	chr11	116306716	116289110	-	20	2210	34903	92197	ENSMUSG00000020792.15	ENSMUST00000021147.13	Exoc7	Exoc7-201	Known	Known	None	0.15000000596046448	None	None	None	None
m54284U_191212_053548/95223819/ccs	PacBio_Hippocampus_Rep1	mm10_ERCC_SIRV	chr10	121586757	121546459	-	21	2990	31820	83501	ENSMUSG00000020115.3	ENSMUST00000020316.3	Tbk1	Tbk1-201	Known	Known	None	0.20000000298023224	None	None	None	None
m54284U_191107_221739/175637638/ccs	PacBio_Cortex_Rep1	mm10_ERCC_SIRV	chr8	46211029	46207169	-	4	1298	24975	65238	ENSMUSG00000031633.4	ENSMUST00000034049.4	Slc25a4	Slc25a4-201	Known	Known	None	0.20000000298023224	None	None	None	None
m54284U_191109_043049/168756725/ccs	PacBio_Cortex_Rep2	mm10_ERCC_SIRV	chr2	154558775	154544407	-	13	1730	6551	17344	ENSMUSG00000027489.15	ENSMUST00000000895.12	Necab3	Necab3-201	Known	Known	None	0.0	None	None	None	None
m54284U_191107_221739/176030345/ccs	PacBio_Cortex_Rep1	mm10_ERCC_SIRV	chr8	46211030	46207169	-	4	1299	24975	65238	ENSMUSG00000031633.4	ENSMUST00000034049.4	Slc25a4	Slc25a4-201	Known	Known	None	0.20000000298023224	None	None	None	None
m54284U_191212_053548/100272977/ccs	PacBio_Hippocampus_Rep1	mm10_ERCC_SIRV	chr10	121561800	121546460	-	13	1770	31820	597481	ENSMUSG00000020115.3	ENCODEMT000597481	Tbk1	ENCODEMT000597481	Known	ISM	Suffix	0.20000000298023224	None	None	None	None
m54284U_191212_053548/136774734/ccs	PacBio_Hippocampus_Rep1	mm10_ERCC_SIRV	chr11	116306726	116289110	-	20	2220	34903	92197	ENSMUSG00000020792.15	ENSMUST00000021147.13	Exoc7	Exoc7-201	Known	Known	None	0.15000000596046448	None	None	None	None
m54284U_191107_221739/177604900/ccs	PacBio_Cortex_Rep1	mm10_ERCC_SIRV	chr8	46211029	46207169	-	4	1298	24975	65238	ENSMUSG00000031633.4	ENSMUST00000034049.4	Slc25a4	Slc25a4-201	Known	Known	None	0.20000000298023224	None	None	None	None
m54284U_191109_043049/169345563/ccs	PacBio_Cortex_Rep2	mm10_ERCC_SIRV	chr2	154558853	154544407	-	13	1808	6551	17344	ENSMUSG00000027489.15	ENSMUST00000000895.12	Necab3	Necab3-201	Known	Known	None	0.0	None	None	None	None
m54284U_191107_221739/177733743/ccs	PacBio_Cortex_Rep1	mm10_ERCC_SIRV	chr8	46211029	46207169	-	4	1298	24975	65238	ENSMUSG00000031633.4	ENSMUST00000034049.4	Slc25a4	Slc25a4-201	Known	Known	None	0.20000000298023224	None	None	None	None
m54284U_191212_053548/106171201/ccs	PacBio_Hippocampus_Rep1	mm10_ERCC_SIRV	chr10	121586847	121546459	-	21	3080	31820	83501	ENSMUSG00000020115.3	ENSMUST00000020316.3	Tbk1	Tbk1-201	Known	Known	None	0.20000000298023224	None	None	None	None
m54284U_191212_053548/137233394/ccs	PacBio_Hippocampus_Rep1	mm10_ERCC_SIRV	chr11	116306699	116289110	-	18	2061	34903	92195	ENSMUSG00000020792.15	ENSMUST00000106411.9	Exoc7	Exoc7-202	Known	Known	None	0.15000000596046448	None	None	None	None
m54284U_191107_221739/177735067/ccs	PacBio_Cortex_Rep1	mm10_ERCC_SIRV	chr8	46211030	46207169	-	4	1299	24975	65238	ENSMUSG00000031633.4	ENSMUST00000034049.4	Slc25a4	Slc25a4-201	Known	Known	None	0.20000000298023224	None	None	None	None
m54284U_191109_043049/169544496/ccs	PacBio_Cortex_Rep2	mm10_ERCC_SIRV	chr2	154558880	154544407	-	13	1835	6551	17344	ENSMUSG00000027489.15	ENSMUST00000000895.12	Necab3	Necab3-201	Known	Known	None	0.0	None	None	None	None
m54284U_191212_053548/106299851/ccs	PacBio_Hippocampus_Rep1	mm10_ERCC_SIRV	chr10	121586767	121546459	-	21	3000	31820	83501	ENSMUSG00000020115.3	ENSMUST00000020316.3	Tbk1	Tbk1-201	Known	Known	None	0.20000000298023224	None	None	None	None
m54284U_191107_221739/177799855/ccs	PacBio_Cortex_Rep1	mm10_ERCC_SIRV	chr8	46211029	46207169	-	4	1298	24975	65238	ENSMUSG00000031633.4	ENSMUST00000034049.4	Slc25a4	Slc25a4-201	Known	Known	None	0.20000000298023224	None	None	None	None
m54284U_191212_053548/137298441/ccs	PacBio_Hippocampus_Rep1	mm10_ERCC_SIRV	chr11	116306732	116289110	-	20	2226	34903	92197	ENSMUSG00000020792.15	ENSMUST00000021147.13	Exoc7	Exoc7-201	Known	Known	None	0.15000000596046448	None	None	None	None
m54284U_191212_053548/106889652/ccs	PacBio_Hippocampus_Rep1	mm10_ERCC_SIRV	chr10	121586767	121546459	-	21	3000	31820	83501	ENSMUSG00000020115.3	ENSMUST00000020316.3	Tbk1	Tbk1-201	Known	Known	None	0.20000000298023224	None	None	None	None
m54284U_191109_043049/171051235/ccs	PacBio_Cortex_Rep2	mm10_ERCC_SIRV	chr2	154558855	154544415	-	12	1707	6551	597318	ENSMUSG00000027489.15	ENCODEMT000597318	Necab3	ENCODEMT000597318	Known	NIC	None	0.0	None	None	None	None
m54284U_191107_221739/177867548/ccs	PacBio_Cortex_Rep1	mm10_ERCC_SIRV	chr8	46211027	46207169	-	4	1296	24975	65238	ENSMUSG00000031633.4	ENSMUST00000034049.4	Slc25a4	Slc25a4-201	Known	Known	None	0.20000000298023224	None	None	None	None
m54284U_191107_221739/178390081/ccs	PacBio_Cortex_Rep1	mm10_ERCC_SIRV	chr8	46211029	46207169	-	4	1298	24975	65238	ENSMUSG00000031633.4	ENSMUST00000034049.4	Slc25a4	Slc25a4-201	Known	Known	None	0.20000000298023224	None	None	None	None
m54284U_191212_053548/107152730/ccs	PacBio_Hippocampus_Rep1	mm10_ERCC_SIRV	chr10	121586758	121546459	-	21	2991	31820	83501	ENSMUSG00000020115.3	ENSMUST00000020316.3	Tbk1	Tbk1-201	Known	Known	None	0.20000000298023224	None	None	None	None
m54284U_191212_053548/137822605/ccs	PacBio_Hippocampus_Rep1	mm10_ERCC_SIRV	chr11	116306726	116289110	-	20	2220	34903	92197	ENSMUSG00000020792.15	ENSMUST00000021147.13	Exoc7	Exoc7-201	Known	Known	None	0.15000000596046448	None	None	None	None
m54284U_191109_043049/171705380/ccs	PacBio_Cortex_Rep2	mm10_ERCC_SIRV	chr2	154558854	154544407	-	13	1809	6551	17344	ENSMUSG00000027489.15	ENSMUST00000000895.12	Necab3	Necab3-201	Known	Known	None	0.0	None	None	None	None
m54284U_191107_221739/178850200/ccs	PacBio_Cortex_Rep1	mm10_ERCC_SIRV	chr8	46211030	46207169	-	4	1299	24975	65238	ENSMUSG00000031633.4	ENSMUST00000034049.4	Slc25a4	Slc25a4-201	Known	Known	None	0.20000000298023224	None	None	None	None
m54284U_191212_053548/107544824/ccs	PacBio_Hippocampus_Rep1	mm10_ERCC_SIRV	chr10	121586757	121546459	-	21	2990	31820	83501	ENSMUSG00000020115.3	ENSMUST00000020316.3	Tbk1	Tbk1-201	Known	Known	None	0.20000000298023224	None	None	None	None
m54284U_191107_221739/179111680/ccs	PacBio_Cortex_Rep1	mm10_ERCC_SIRV	chr8	46211029	46207169	-	4	1298	24975	65238	ENSMUSG00000031633.4	ENSMUST00000034049.4	Slc25a4	Slc25a4-201	Known	Known	None	0.20000000298023224	None	None	None	None
m54284U_191212_053548/139790412/ccs	PacBio_Hippocampus_Rep1	mm10_ERCC_SIRV	chr11	116306736	116289110	-	20	2230	34903	92197	ENSMUSG00000020792.15	ENSMUST00000021147.13	Exoc7	Exoc7-201	Known	Known	None	0.15000000596046448	None	None	None	None
m54284U_191109_043049/176818044/ccs	PacBio_Cortex_Rep2	mm10_ERCC_SIRV	chr2	154558023	154544407	-	13	1713	6551	597396	ENSMUSG00000027489.15	ENCODEMT000597396	Necab3	ENCODEMT000597396	Known	NNC	None	0.0	None	None	None	None
m54284U_191212_053548/111543439/ccs	PacBio_Hippocampus_Rep1	mm10_ERCC_SIRV	chr10	121586767	121546459	-	21	3000	31820	83501	ENSMUSG00000020115.3	ENSMUST00000020316.3	Tbk1	Tbk1-201	Known	Known	None	0.20000000298023224	None	None	None	None
m54284U_191107_221739/179373072/ccs	PacBio_Cortex_Rep1	mm10_ERCC_SIRV	chr8	46211027	46207169	-	4	1296	24975	65238	ENSMUSG00000031633.4	ENSMUST00000034049.4	Slc25a4	Slc25a4-201	Known	Known	None	0.20000000298023224	None	None	None	None
m54284U_191107_221739/179437788/ccs	PacBio_Cortex_Rep1	mm10_ERCC_SIRV	chr8	46211027	46207169	-	4	1296	24975	65238	ENSMUSG00000031633.4	ENSMUST00000034049.4	Slc25a4	Slc25a4-201	Known	Known	None	0.20000000298023224	None	None	None	None
m54284U_191212_053548/112985039/ccs	PacBio_Hippocampus_Rep1	mm10_ERCC_SIRV	chr10	121586750	121546459	-	21	2983	31820	83501	ENSMUSG00000020115.3	ENSMUST00000020316.3	Tbk1	Tbk1-201	Known	Known	None	0.20000000298023224	None	None	None	None
m54284U_191212_053548/139985917/ccs	PacBio_Hippocampus_Rep1	mm10_ERCC_SIRV	chr11	116306715	116289110	-	20	2209	34903	92197	ENSMUSG00000020792.15	ENSMUST00000021147.13	Exoc7	Exoc7-201	Known	Known	None	0.15000000596046448	None	None	None	None
m54284U_191212_053548/3277582/ccs	PacBio_Hippocampus_Rep1	mm10_ERCC_SIRV	chr2	154555692	154544415	-	11	1618	6551	597336	ENSMUSG00000027489.15	ENCODEMT000597336	Necab3	ENCODEMT000597336	Known	ISM	Suffix	0.0	None	None	None	None
m54284U_191107_221739/179570719/ccs	PacBio_Cortex_Rep1	mm10_ERCC_SIRV	chr8	46211029	46207169	-	4	1298	24975	65238	ENSMUSG00000031633.4	ENSMUST00000034049.4	Slc25a4	Slc25a4-201	Known	Known	None	0.20000000298023224	None	None	None	None
m54284U_191212_053548/117178940/ccs	PacBio_Hippocampus_Rep1	mm10_ERCC_SIRV	chr10	121586789	121546459	-	21	3022	31820	83501	ENSMUSG00000020115.3	ENSMUST00000020316.3	Tbk1	Tbk1-201	Known	Known	None	0.20000000298023224	None	None	None	None
m54284U_191107_221739/179898281/ccs	PacBio_Cortex_Rep1	mm10_ERCC_SIRV	chr8	46211029	46207169	-	4	1298	24975	65238	ENSMUSG00000031633.4	ENSMUST00000034049.4	Slc25a4	Slc25a4-201	Known	Known	None	0.20000000298023224	None	None	None	None
m54284U_191212_053548/140575471/ccs	PacBio_Hippocampus_Rep1	mm10_ERCC_SIRV	chr11	116306726	116289110	-	18	2088	34903	92195	ENSMUSG00000020792.15	ENSMUST00000106411.9	Exoc7	Exoc7-202	Known	Known	None	0.15000000596046448	None	None	None	None
m54284U_191212_053548/8389713/ccs	PacBio_Hippocampus_Rep1	mm10_ERCC_SIRV	chr2	154557247	154544407	-	14	1930	6551	597504	ENSMUSG00000027489.15	ENCODEMT000597504	Necab3	ENCODEMT000597504	Known	NIC	None	0.0	None	None	None	None
m54284U_191212_053548/117181046/ccs	PacBio_Hippocampus_Rep1	mm10_ERCC_SIRV	chr10	121586774	121546459	-	21	3007	31820	83501	ENSMUSG00000020115.3	ENSMUST00000020316.3	Tbk1	Tbk1-201	Known	Known	None	0.20000000298023224	None	None	None	None
m54284U_191107_221739/180093559/ccs	PacBio_Cortex_Rep1	mm10_ERCC_SIRV	chr8	46210828	46207169	-	4	1097	24975	65238	ENSMUSG00000031633.4	ENSMUST00000034049.4	Slc25a4	Slc25a4-201	Known	Known	None	0.20000000298023224	None	None	None	None
m54284U_191107_221739/180488729/ccs	PacBio_Cortex_Rep1	mm10_ERCC_SIRV	chr8	46211030	46207169	-	4	1299	24975	65238	ENSMUSG00000031633.4	ENSMUST00000034049.4	Slc25a4	Slc25a4-201	Known	Known	None	0.20000000298023224	None	None	None	None
m54284U_191212_053548/117442342/ccs	PacBio_Hippocampus_Rep1	mm10_ERCC_SIRV	chr10	121586744	121546459	-	21	2977	31820	83501	ENSMUSG00000020115.3	ENSMUST00000020316.3	Tbk1	Tbk1-201	Known	Known	None	0.20000000298023224	None	None	None	None
m54284U_191212_053548/140708571/ccs	PacBio_Hippocampus_Rep1	mm10_ERCC_SIRV	chr11	116306726	116289110	-	20	2220	34903	92197	ENSMUSG00000020792.15	ENSMUST00000021147.13	Exoc7	Exoc7-201	Known	Known	None	0.15000000596046448	None	None	None	None
m54284U_191212_053548/8587297/ccs	PacBio_Hippocampus_Rep1	mm10_ERCC_SIRV	chr2	154558843	154544407	-	13	1798	6551	17344	ENSMUSG00000027489.15	ENSMUST00000000895.12	Necab3	Necab3-201	Known	Known	None	0.0	None	None	None	None
m54284U_191109_043049/1182/ccs	PacBio_Cortex_Rep2	mm10_ERCC_SIRV	chr8	46211029	46207169	-	4	1298	24975	65238	ENSMUSG00000031633.4	ENSMUST00000034049.4	Slc25a4	Slc25a4-201	Known	Known	None	0.20000000298023224	None	None	None	None
m54284U_191212_053548/121569677/ccs	PacBio_Hippocampus_Rep1	mm10_ERCC_SIRV	chr10	121586743	121546459	-	21	2976	31820	83501	ENSMUSG00000020115.3	ENSMUST00000020316.3	Tbk1	Tbk1-201	Known	Known	None	0.20000000298023224	None	None	None	None
m54284U_191109_043049/920406/ccs	PacBio_Cortex_Rep2	mm10_ERCC_SIRV	chr8	46211029	46207169	-	4	1298	24975	65238	ENSMUSG00000031633.4	ENSMUST00000034049.4	Slc25a4	Slc25a4-201	Known	Known	None	0.20000000298023224	None	None	None	None
m54284U_191212_053548/142280491/ccs	PacBio_Hippocampus_Rep1	mm10_ERCC_SIRV	chr11	116306714	116289110	-	20	2208	34903	92197	ENSMUSG00000020792.15	ENSMUST00000021147.13	Exoc7	Exoc7-201	Known	Known	None	0.15000000596046448	None	None	None	None
m54284U_191212_053548/25232133/ccs	PacBio_Hippocampus_Rep1	mm10_ERCC_SIRV	chr2	154558843	154544407	-	13	1798	6551	17344	ENSMUSG00000027489.15	ENSMUST00000000895.12	Necab3	Necab3-201	Known	Known	None	0.0	None	None	None	None
m54284U_191212_053548/122422548/ccs	PacBio_Hippocampus_Rep1	mm10_ERCC_SIRV	chr10	121586763	121546459	-	21	2996	31820	83501	ENSMUSG00000020115.3	ENSMUST00000020316.3	Tbk1	Tbk1-201	Known	Known	None	0.20000000298023224	None	None	None	None
m54284U_191109_043049/1247756/ccs	PacBio_Cortex_Rep2	mm10_ERCC_SIRV	chr8	46211028	46207169	-	4	1274	24975	65238	ENSMUSG00000031633.4	ENSMUST00000034049.4	Slc25a4	Slc25a4-201	Known	Known	None	0.20000000298023224	None	None	None	None
m54284U_191109_043049/2623132/ccs	PacBio_Cortex_Rep2	mm10_ERCC_SIRV	chr8	46211028	46207169	-	4	1291	24975	65238	ENSMUSG00000031633.4	ENSMUST00000034049.4	Slc25a4	Slc25a4-201	Known	Known	None	0.20000000298023224	None	None	None	None
m54284U_191212_053548/142281552/ccs	PacBio_Hippocampus_Rep1	mm10_ERCC_SIRV	chr11	116306727	116289110	-	20	2221	34903	92197	ENSMUSG00000020792.15	ENSMUST00000021147.13	Exoc7	Exoc7-201	Known	Known	None	0.15000000596046448	None	None	None	None
m54284U_191212_053548/123472578/ccs	PacBio_Hippocampus_Rep1	mm10_ERCC_SIRV	chr10	121586777	121546459	-	21	3010	31820	83501	ENSMUSG00000020115.3	ENSMUST00000020316.3	Tbk1	Tbk1-201	Known	Known	None	0.20000000298023224	None	None	None	None
m54284U_191212_053548/28706572/ccs	PacBio_Hippocampus_Rep1	mm10_ERCC_SIRV	chr2	154558854	154544420	-	13	1845	6551	597293	ENSMUSG00000027489.15	ENCODEMT000597293	Necab3	ENCODEMT000597293	Known	NNC	None	0.0	None	None	None	None
m54284U_191109_043049/3213244/ccs	PacBio_Cortex_Rep2	mm10_ERCC_SIRV	chr8	46211030	46207169	-	4	1299	24975	65238	ENSMUSG00000031633.4	ENSMUST00000034049.4	Slc25a4	Slc25a4-201	Known	Known	None	0.20000000298023224	None	None	None	None
m54284U_191212_053548/123734719/ccs	PacBio_Hippocampus_Rep1	mm10_ERCC_SIRV	chr10	121586776	121546459	-	21	3009	31820	83501	ENSMUSG00000020115.3	ENSMUST00000020316.3	Tbk1	Tbk1-201	Known	Known	None	0.20000000298023224	None	None	None	None
m54284U_191109_043049/3277046/ccs	PacBio_Cortex_Rep2	mm10_ERCC_SIRV	chr8	46211030	46207169	-	4	1299	24975	65238	ENSMUSG00000031633.4	ENSMUST00000034049.4	Slc25a4	Slc25a4-201	Known	Known	None	0.20000000298023224	None	None	None	None
m54284U_191212_053548/143328553/ccs	PacBio_Hippocampus_Rep1	mm10_ERCC_SIRV	chr11	116306701	116289110	-	20	2195	34903	92197	ENSMUSG00000020792.15	ENSMUST00000021147.13	Exoc7	Exoc7-201	Known	Known	None	0.15000000596046448	None	None	None	None
m54284U_191212_053548/30409868/ccs	PacBio_Hippocampus_Rep1	mm10_ERCC_SIRV	chr2	154558803	154544407	-	13	1758	6551	17344	ENSMUSG00000027489.15	ENSMUST00000000895.12	Necab3	Necab3-201	Known	Known	None	0.0	None	None	None	None
m54284U_191212_053548/128780543/ccs	PacBio_Hippocampus_Rep1	mm10_ERCC_SIRV	chr10	121586745	121546459	-	21	2978	31820	83501	ENSMUSG00000020115.3	ENSMUST00000020316.3	Tbk1	Tbk1-201	Known	Known	None	0.20000000298023224	None	None	None	None
m54284U_191109_043049/3409910/ccs	PacBio_Cortex_Rep2	mm10_ERCC_SIRV	chr8	46211029	46207169	-	4	1298	24975	65238	ENSMUSG00000031633.4	ENSMUST00000034049.4	Slc25a4	Slc25a4-201	Known	Known	None	0.20000000298023224	None	None	None	None
m54284U_191109_043049/3605402/ccs	PacBio_Cortex_Rep2	mm10_ERCC_SIRV	chr8	46211027	46207169	-	4	1296	24975	65238	ENSMUSG00000031633.4	ENSMUST00000034049.4	Slc25a4	Slc25a4-201	Known	Known	None	0.20000000298023224	None	None	None	None
m54284U_191212_053548/143591798/ccs	PacBio_Hippocampus_Rep1	mm10_ERCC_SIRV	chr11	116306736	116289110	-	20	2230	34903	92197	ENSMUSG00000020792.15	ENSMUST00000021147.13	Exoc7	Exoc7-201	Known	Known	None	0.15000000596046448	None	None	None	None
m54284U_191212_053548/49220143/ccs	PacBio_Hippocampus_Rep1	mm10_ERCC_SIRV	chr2	154558888	154544407	-	13	1843	6551	17344	ENSMUSG00000027489.15	ENSMUST00000000895.12	Necab3	Necab3-201	Known	Known	None	0.0	None	None	None	None
m54284U_191212_053548/129565992/ccs	PacBio_Hippocampus_Rep1	mm10_ERCC_SIRV	chr10	121586772	121546459	-	21	3005	31820	83501	ENSMUSG00000020115.3	ENSMUST00000020316.3	Tbk1	Tbk1-201	Known	Known	None	0.20000000298023224	None	None	None	None
m54284U_191109_043049/3738311/ccs	PacBio_Cortex_Rep2	mm10_ERCC_SIRV	chr8	46211027	46207169	-	4	1296	24975	65238	ENSMUSG00000031633.4	ENSMUST00000034049.4	Slc25a4	Slc25a4-201	Known	Known	None	0.20000000298023224	None	None	None	None
m54284U_191212_053548/132645030/ccs	PacBio_Hippocampus_Rep1	mm10_ERCC_SIRV	chr10	121586763	121546459	-	21	2996	31820	83501	ENSMUSG00000020115.3	ENSMUST00000020316.3	Tbk1	Tbk1-201	Known	Known	None	0.20000000298023224	None	None	None	None
m54284U_191212_053548/55707279/ccs	PacBio_Hippocampus_Rep1	mm10_ERCC_SIRV	chr2	154558853	154544407	-	13	1808	6551	17344	ENSMUSG00000027489.15	ENSMUST00000000895.12	Necab3	Necab3-201	Known	Known	None	0.0	None	None	None	None
m54284U_191109_043049/5179514/ccs	PacBio_Cortex_Rep2	mm10_ERCC_SIRV	chr8	46211026	46207169	-	4	1295	24975	65238	ENSMUSG00000031633.4	ENSMUST00000034049.4	Slc25a4	Slc25a4-201	Known	Known	None	0.20000000298023224	None	None	None	None
m54284U_191212_053548/144311144/ccs	PacBio_Hippocampus_Rep1	mm10_ERCC_SIRV	chr11	116304641	116289110	-	17	1819	34903	596654	ENSMUSG00000020792.15	ENCODEMT000596654	Exoc7	ENCODEMT000596654	Known	ISM	Suffix	0.15000000596046448	None	None	None	None
m54284U_191212_053548/138217837/ccs	PacBio_Hippocampus_Rep1	mm10_ERCC_SIRV	chr10	121586766	121546459	-	21	2999	31820	83501	ENSMUSG00000020115.3	ENSMUST00000020316.3	Tbk1	Tbk1-201	Known	Known	None	0.20000000298023224	None	None	None	None
m54284U_191109_043049/5375703/ccs	PacBio_Cortex_Rep2	mm10_ERCC_SIRV	chr8	46211030	46207169	-	4	1299	24975	65238	ENSMUSG00000031633.4	ENSMUST00000034049.4	Slc25a4	Slc25a4-201	Known	Known	None	0.20000000298023224	None	None	None	None
m54284U_191212_053548/59376898/ccs	PacBio_Hippocampus_Rep1	mm10_ERCC_SIRV	chr2	154558854	154544420	-	13	1845	6551	597293	ENSMUSG00000027489.15	ENCODEMT000597293	Necab3	ENCODEMT000597293	Known	NNC	None	0.0	None	None	None	None
m54284U_191109_043049/5507793/ccs	PacBio_Cortex_Rep2	mm10_ERCC_SIRV	chr8	46211027	46207169	-	4	1296	24975	65238	ENSMUSG00000031633.4	ENSMUST00000034049.4	Slc25a4	Slc25a4-201	Known	Known	None	0.20000000298023224	None	None	None	None
m54284U_191212_053548/144378405/ccs	PacBio_Hippocampus_Rep1	mm10_ERCC_SIRV	chr11	116306734	116289110	-	19	2137	34903	596599	ENSMUSG00000020792.15	ENCODEMT000596599	Exoc7	ENCODEMT000596599	Known	NIC	None	0.15000000596046448	None	None	None	None
m54284U_191212_053548/141625901/ccs	PacBio_Hippocampus_Rep1	mm10_ERCC_SIRV	chr10	121586766	121546459	-	21	2999	31820	83501	ENSMUSG00000020115.3	ENSMUST00000020316.3	Tbk1	Tbk1-201	Known	Known	None	0.20000000298023224	None	None	None	None
m54284U_191109_043049/7801296/ccs	PacBio_Cortex_Rep2	mm10_ERCC_SIRV	chr8	46211000	46207169	-	4	1269	24975	65238	ENSMUSG00000031633.4	ENSMUST00000034049.4	Slc25a4	Slc25a4-201	Known	Known	None	0.20000000298023224	None	None	None	None
m54284U_191212_053548/63965615/ccs	PacBio_Hippocampus_Rep1	mm10_ERCC_SIRV	chr2	154558881	154544407	-	13	1836	6551	17344	ENSMUSG00000027489.15	ENSMUST00000000895.12	Necab3	Necab3-201	Known	Known	None	0.0	None	None	None	None
m54284U_191212_053548/148242926/ccs	PacBio_Hippocampus_Rep1	mm10_ERCC_SIRV	chr10	121570700	121546460	-	16	2218	31820	597483	ENSMUSG00000020115.3	ENCODEMT000597483	Tbk1	ENCODEMT000597483	Known	ISM	Suffix	0.20000000298023224	None	None	None	None
m54284U_191109_043049/8192838/ccs	PacBio_Cortex_Rep2	mm10_ERCC_SIRV	chr8	46211028	46207169	-	4	1282	24975	65238	ENSMUSG00000031633.4	ENSMUST00000034049.4	Slc25a4	Slc25a4-201	Known	Known	None	0.20000000298023224	None	None	None	None
m54284U_191212_053548/144442244/ccs	PacBio_Hippocampus_Rep1	mm10_ERCC_SIRV	chr11	116306727	116289110	-	18	2089	34903	92195	ENSMUSG00000020792.15	ENSMUST00000106411.9	Exoc7	Exoc7-202	Known	Known	None	0.15000000596046448	None	None	None	None
m54284U_191109_043049/8716398/ccs	PacBio_Cortex_Rep2	mm10_ERCC_SIRV	chr8	46211029	46207169	-	4	1298	24975	65238	ENSMUSG00000031633.4	ENSMUST00000034049.4	Slc25a4	Slc25a4-201	Known	Known	None	0.20000000298023224	None	None	None	None
m54284U_191212_053548/152176557/ccs	PacBio_Hippocampus_Rep1	mm10_ERCC_SIRV	chr10	121586791	121546459	-	21	3024	31820	83501	ENSMUSG00000020115.3	ENSMUST00000020316.3	Tbk1	Tbk1-201	Known	Known	None	0.20000000298023224	None	None	None	None
m54284U_191212_053548/67373283/ccs	PacBio_Hippocampus_Rep1	mm10_ERCC_SIRV	chr2	154558844	154544407	-	13	1799	6551	17344	ENSMUSG00000027489.15	ENSMUST00000000895.12	Necab3	Necab3-201	Known	Known	None	0.0	None	None	None	None
m54284U_191109_043049/8847973/ccs	PacBio_Cortex_Rep2	mm10_ERCC_SIRV	chr8	46211027	46207169	-	4	1296	24975	65238	ENSMUSG00000031633.4	ENSMUST00000034049.4	Slc25a4	Slc25a4-201	Known	Known	None	0.20000000298023224	None	None	None	None
m54284U_191212_053548/146736882/ccs	PacBio_Hippocampus_Rep1	mm10_ERCC_SIRV	chr11	116306726	116289110	-	20	2220	34903	92197	ENSMUSG00000020792.15	ENSMUST00000021147.13	Exoc7	Exoc7-201	Known	Known	None	0.15000000596046448	None	None	None	None
m54284U_191212_053548/152568036/ccs	PacBio_Hippocampus_Rep1	mm10_ERCC_SIRV	chr10	121571982	121546458	-	17	2432	31820	597465	ENSMUSG00000020115.3	ENCODEMT000597465	Tbk1	ENCODEMT000597465	Known	ISM	Suffix	0.20000000298023224	None	None	None	None
m54284U_191109_043049/10619608/ccs	PacBio_Cortex_Rep2	mm10_ERCC_SIRV	chr8	46211029	46207169	-	4	1298	24975	65238	ENSMUSG00000031633.4	ENSMUST00000034049.4	Slc25a4	Slc25a4-201	Known	Known	None	0.20000000298023224	None	None	None	None
m54284U_191212_053548/84607837/ccs	PacBio_Hippocampus_Rep1	mm10_ERCC_SIRV	chr2	154558868	154544407	-	13	1823	6551	17344	ENSMUSG00000027489.15	ENSMUST00000000895.12	Necab3	Necab3-201	Known	Known	None	0.0	None	None	None	None
m54284U_191109_043049/11338699/ccs	PacBio_Cortex_Rep2	mm10_ERCC_SIRV	chr8	46211027	46207169	-	4	1296	24975	65238	ENSMUSG00000031633.4	ENSMUST00000034049.4	Slc25a4	Slc25a4-201	Known	Known	None	0.20000000298023224	None	None	None	None
m54284U_191212_053548/147457564/ccs	PacBio_Hippocampus_Rep1	mm10_ERCC_SIRV	chr11	116306714	116289110	-	20	2208	34903	92197	ENSMUSG00000020792.15	ENSMUST00000021147.13	Exoc7	Exoc7-201	Known	Known	None	0.15000000596046448	None	None	None	None
m54284U_191212_053548/154207930/ccs	PacBio_Hippocampus_Rep1	mm10_ERCC_SIRV	chr10	121586765	121546459	-	21	2998	31820	83501	ENSMUSG00000020115.3	ENSMUST00000020316.3	Tbk1	Tbk1-201	Known	Known	None	0.20000000298023224	None	None	None	None
m54284U_191109_043049/12649635/ccs	PacBio_Cortex_Rep2	mm10_ERCC_SIRV	chr8	46211029	46207169	-	4	1298	24975	65238	ENSMUSG00000031633.4	ENSMUST00000034049.4	Slc25a4	Slc25a4-201	Known	Known	None	0.20000000298023224	None	None	None	None
m54284U_191212_053548/85919322/ccs	PacBio_Hippocampus_Rep1	mm10_ERCC_SIRV	chr2	154558792	154544407	-	13	1747	6551	17344	ENSMUSG00000027489.15	ENSMUST00000000895.12	Necab3	Necab3-201	Known	Known	None	0.0	None	None	None	None
m54284U_191212_053548/156371524/ccs	PacBio_Hippocampus_Rep1	mm10_ERCC_SIRV	chr10	121586788	121546459	-	21	3021	31820	83501	ENSMUSG00000020115.3	ENSMUST00000020316.3	Tbk1	Tbk1-201	Known	Known	None	0.20000000298023224	None	None	None	None
m54284U_191109_043049/13042071/ccs	PacBio_Cortex_Rep2	mm10_ERCC_SIRV	chr8	46211029	46207169	-	4	1298	24975	65238	ENSMUSG00000031633.4	ENSMUST00000034049.4	Slc25a4	Slc25a4-201	Known	Known	None	0.20000000298023224	None	None	None	None
m54284U_191212_053548/148113082/ccs	PacBio_Hippocampus_Rep1	mm10_ERCC_SIRV	chr11	116306743	116289110	-	19	2146	34903	596599	ENSMUSG00000020792.15	ENCODEMT000596599	Exoc7	ENCODEMT000596599	Known	NIC	None	0.15000000596046448	None	None	None	None
m54284U_191212_053548/158401921/ccs	PacBio_Hippocampus_Rep1	mm10_ERCC_SIRV	chr10	121586767	121546459	-	21	3000	31820	83501	ENSMUSG00000020115.3	ENSMUST00000020316.3	Tbk1	Tbk1-201	Known	Known	None	0.20000000298023224	None	None	None	None
m54284U_191212_053548/97847703/ccs	PacBio_Hippocampus_Rep1	mm10_ERCC_SIRV	chr2	154558890	154544420	-	13	1881	6551	597293	ENSMUSG00000027489.15	ENCODEMT000597293	Necab3	ENCODEMT000597293	Known	NNC	None	0.0	None	None	None	None
m54284U_191109_043049/13698404/ccs	PacBio_Cortex_Rep2	mm10_ERCC_SIRV	chr8	46211028	46207169	-	4	1297	24975	65238	ENSMUSG00000031633.4	ENSMUST00000034049.4	Slc25a4	Slc25a4-201	Known	Known	None	0.20000000298023224	None	None	None	None
m54284U_191212_053548/148375014/ccs	PacBio_Hippocampus_Rep1	mm10_ERCC_SIRV	chr11	116306747	116289110	-	20	2241	34903	92197	ENSMUSG00000020792.15	ENSMUST00000021147.13	Exoc7	Exoc7-201	Known	Known	None	0.15000000596046448	None	None	None	None
m54284U_191109_043049/14090246/ccs	PacBio_Cortex_Rep2	mm10_ERCC_SIRV	chr8	46211029	46207169	-	4	1298	24975	65238	ENSMUSG00000031633.4	ENSMUST00000034049.4	Slc25a4	Slc25a4-201	Known	Known	None	0.20000000298023224	None	None	None	None
m54284U_191212_053548/159909914/ccs	PacBio_Hippocampus_Rep1	mm10_ERCC_SIRV	chr10	121586767	121546459	-	21	3000	31820	83501	ENSMUSG00000020115.3	ENSMUST00000020316.3	Tbk1	Tbk1-201	Known	Known	None	0.20000000298023224	None	None	None	None
m54284U_191212_053548/103612785/ccs	PacBio_Hippocampus_Rep1	mm10_ERCC_SIRV	chr2	154558853	154544407	-	13	1808	6551	17344	ENSMUSG00000027489.15	ENSMUST00000000895.12	Necab3	Necab3-201	Known	Known	None	0.0	None	None	None	None
m54284U_191109_043049/14484560/ccs	PacBio_Cortex_Rep2	mm10_ERCC_SIRV	chr8	46211023	46207169	-	4	1292	24975	65238	ENSMUSG00000031633.4	ENSMUST00000034049.4	Slc25a4	Slc25a4-201	Known	Known	None	0.20000000298023224	None	None	None	None
m54284U_191212_053548/161218602/ccs	PacBio_Hippocampus_Rep1	mm10_ERCC_SIRV	chr10	121586767	121546459	-	21	3000	31820	83501	ENSMUSG00000020115.3	ENSMUST00000020316.3	Tbk1	Tbk1-201	Known	Known	None	0.20000000298023224	None	None	None	None
m54284U_191212_053548/148505642/ccs	PacBio_Hippocampus_Rep1	mm10_ERCC_SIRV	chr11	116306724	116289110	-	19	2127	34903	596599	ENSMUSG00000020792.15	ENCODEMT000596599	Exoc7	ENCODEMT000596599	Known	NIC	None	0.15000000596046448	None	None	None	None
m54284U_191109_043049/15074845/ccs	PacBio_Cortex_Rep2	mm10_ERCC_SIRV	chr8	46211027	46207169	-	4	1296	24975	65238	ENSMUSG00000031633.4	ENSMUST00000034049.4	Slc25a4	Slc25a4-201	Known	Known	None	0.20000000298023224	None	None	None	None
m54284U_191212_053548/105187778/ccs	PacBio_Hippocampus_Rep1	mm10_ERCC_SIRV	chr2	154558880	154544407	-	13	1835	6551	17344	ENSMUSG00000027489.15	ENSMUST00000000895.12	Necab3	Necab3-201	Known	Known	None	0.0	None	None	None	None
m54284U_191212_053548/163906042/ccs	PacBio_Hippocampus_Rep1	mm10_ERCC_SIRV	chr10	121586819	121546459	-	21	3052	31820	83501	ENSMUSG00000020115.3	ENSMUST00000020316.3	Tbk1	Tbk1-201	Known	Known	None	0.20000000298023224	None	None	None	None
m54284U_191109_043049/16058937/ccs	PacBio_Cortex_Rep2	mm10_ERCC_SIRV	chr8	46211027	46207169	-	4	1296	24975	65238	ENSMUSG00000031633.4	ENSMUST00000034049.4	Slc25a4	Slc25a4-201	Known	Known	None	0.20000000298023224	None	None	None	None
m54284U_191212_053548/148506591/ccs	PacBio_Hippocampus_Rep1	mm10_ERCC_SIRV	chr11	116306733	116289110	-	20	2227	34903	92197	ENSMUSG00000020792.15	ENSMUST00000021147.13	Exoc7	Exoc7-201	Known	Known	None	0.15000000596046448	None	None	None	None
m54284U_191109_043049/16845544/ccs	PacBio_Cortex_Rep2	mm10_ERCC_SIRV	chr8	46211027	46207169	-	4	1296	24975	65238	ENSMUSG00000031633.4	ENSMUST00000034049.4	Slc25a4	Slc25a4-201	Known	Known	None	0.20000000298023224	None	None	None	None
m54284U_191212_053548/110298867/ccs	PacBio_Hippocampus_Rep1	mm10_ERCC_SIRV	chr2	154558881	154544420	-	13	1872	6551	597293	ENSMUSG00000027489.15	ENCODEMT000597293	Necab3	ENCODEMT000597293	Known	NNC	None	0.0	None	None	None	None
m54284U_191212_053548/168624651/ccs	PacBio_Hippocampus_Rep1	mm10_ERCC_SIRV	chr10	121586746	121546459	-	21	2979	31820	83501	ENSMUSG00000020115.3	ENSMUST00000020316.3	Tbk1	Tbk1-201	Known	Known	None	0.20000000298023224	None	None	None	None
m54284U_191109_043049/16976472/ccs	PacBio_Cortex_Rep2	mm10_ERCC_SIRV	chr8	46211026	46207169	-	4	1295	24975	65238	ENSMUSG00000031633.4	ENSMUST00000034049.4	Slc25a4	Slc25a4-201	Known	Known	None	0.20000000298023224	None	None	None	None
m54284U_191212_053548/171377211/ccs	PacBio_Hippocampus_Rep1	mm10_ERCC_SIRV	chr10	121586777	121546459	-	21	3010	31820	83501	ENSMUSG00000020115.3	ENSMUST00000020316.3	Tbk1	Tbk1-201	Known	Known	None	0.20000000298023224	None	None	None	None
m54284U_191212_053548/148965595/ccs	PacBio_Hippocampus_Rep1	mm10_ERCC_SIRV	chr11	116306716	116289110	-	20	2210	34903	92197	ENSMUSG00000020792.15	ENSMUST00000021147.13	Exoc7	Exoc7-201	Known	Known	None	0.15000000596046448	None	None	None	None
m54284U_191109_043049/17629770/ccs	PacBio_Cortex_Rep2	mm10_ERCC_SIRV	chr8	46211027	46207169	-	4	1296	24975	65238	ENSMUSG00000031633.4	ENSMUST00000034049.4	Slc25a4	Slc25a4-201	Known	Known	None	0.20000000298023224	None	None	None	None
m54284U_191212_053548/125305172/ccs	PacBio_Hippocampus_Rep1	mm10_ERCC_SIRV	chr2	154558854	154544420	-	13	1845	6551	597293	ENSMUSG00000027489.15	ENCODEMT000597293	Necab3	ENCODEMT000597293	Known	NNC	None	0.0	None	None	None	None
m54284U_191109_043049/18089624/ccs	PacBio_Cortex_Rep2	mm10_ERCC_SIRV	chr8	46207712	46207129	-	1	432	24975	597464	ENSMUSG00000031633.4	ENCODEMT000597464	Slc25a4	ENCODEMT000597464	Known	ISM	None	0.20000000298023224	None	None	None	None
m54284U_191212_053548/172295057/ccs	PacBio_Hippocampus_Rep1	mm10_ERCC_SIRV	chr10	121586767	121546459	-	21	3000	31820	83501	ENSMUSG00000020115.3	ENSMUST00000020316.3	Tbk1	Tbk1-201	Known	Known	None	0.20000000298023224	None	None	None	None
m54284U_191109_043049/18221911/ccs	PacBio_Cortex_Rep2	mm10_ERCC_SIRV	chr8	46211029	46207169	-	4	1298	24975	65238	ENSMUSG00000031633.4	ENSMUST00000034049.4	Slc25a4	Slc25a4-201	Known	Known	None	0.20000000298023224	None	None	None	None
m54284U_191212_053548/135725145/ccs	PacBio_Hippocampus_Rep1	mm10_ERCC_SIRV	chr2	154558880	154544407	-	13	1835	6551	17344	ENSMUSG00000027489.15	ENSMUST00000000895.12	Necab3	Necab3-201	Known	Known	None	0.0	None	None	None	None
m54284U_191212_053548/149554094/ccs	PacBio_Hippocampus_Rep1	mm10_ERCC_SIRV	chr11	116306726	116289110	-	20	2220	34903	92197	ENSMUSG00000020792.15	ENSMUST00000021147.13	Exoc7	Exoc7-201	Known	Known	None	0.15000000596046448	None	None	None	None
m54284U_191212_053548/174392769/ccs	PacBio_Hippocampus_Rep1	mm10_ERCC_SIRV	chr10	121586765	121546459	-	21	2998	31820	83501	ENSMUSG00000020115.3	ENSMUST00000020316.3	Tbk1	Tbk1-201	Known	Known	None	0.20000000298023224	None	None	None	None
m54284U_191109_043049/18877001/ccs	PacBio_Cortex_Rep2	mm10_ERCC_SIRV	chr8	46211043	46207169	-	3	2286	24975	597409	ENSMUSG00000031633.4	ENCODEMT000597409	Slc25a4	ENCODEMT000597409	Known	ISM	Suffix	0.20000000298023224	None	None	None	None
m54284U_191212_053548/177537714/ccs	PacBio_Hippocampus_Rep1	mm10_ERCC_SIRV	chr10	121586744	121546459	-	21	2977	31820	83501	ENSMUSG00000020115.3	ENSMUST00000020316.3	Tbk1	Tbk1-201	Known	Known	None	0.20000000298023224	None	None	None	None
m54284U_191109_043049/20973840/ccs	PacBio_Cortex_Rep2	mm10_ERCC_SIRV	chr8	46211030	46207169	-	4	1299	24975	65238	ENSMUSG00000031633.4	ENSMUST00000034049.4	Slc25a4	Slc25a4-201	Known	Known	None	0.20000000298023224	None	None	None	None
m54284U_191212_053548/137232465/ccs	PacBio_Hippocampus_Rep1	mm10_ERCC_SIRV	chr2	154558843	154544420	-	13	1834	6551	597293	ENSMUSG00000027489.15	ENCODEMT000597293	Necab3	ENCODEMT000597293	Known	NNC	None	0.0	None	None	None	None
m54284U_191212_053548/150012500/ccs	PacBio_Hippocampus_Rep1	mm10_ERCC_SIRV	chr11	116306716	116289110	-	20	2210	34903	92197	ENSMUSG00000020792.15	ENSMUST00000021147.13	Exoc7	Exoc7-201	Known	Known	None	0.15000000596046448	None	None	None	None
m54284U_191109_043049/21693547/ccs	PacBio_Cortex_Rep2	mm10_ERCC_SIRV	chr8	46211030	46207169	-	4	1299	24975	65238	ENSMUSG00000031633.4	ENSMUST00000034049.4	Slc25a4	Slc25a4-201	Known	Known	None	0.20000000298023224	None	None	None	None
m54284U_191212_053548/178979953/ccs	PacBio_Hippocampus_Rep1	mm10_ERCC_SIRV	chr10	121586764	121546459	-	21	2997	31820	83501	ENSMUSG00000020115.3	ENSMUST00000020316.3	Tbk1	Tbk1-201	Known	Known	None	0.20000000298023224	None	None	None	None
m54284U_191212_053548/142737981/ccs	PacBio_Hippocampus_Rep1	mm10_ERCC_SIRV	chr2	154558802	154544420	-	13	1793	6551	597293	ENSMUSG00000027489.15	ENCODEMT000597293	Necab3	ENCODEMT000597293	Known	NNC	None	0.0	None	None	None	None
m54284U_191109_043049/23923149/ccs	PacBio_Cortex_Rep2	mm10_ERCC_SIRV	chr8	46211029	46207169	-	4	1298	24975	65238	ENSMUSG00000031633.4	ENSMUST00000034049.4	Slc25a4	Slc25a4-201	Known	Known	None	0.20000000298023224	None	None	None	None
m54284U_191212_053548/150473507/ccs	PacBio_Hippocampus_Rep1	mm10_ERCC_SIRV	chr11	116306716	116289110	-	20	2210	34903	92197	ENSMUSG00000020792.15	ENSMUST00000021147.13	Exoc7	Exoc7-201	Known	Known	None	0.15000000596046448	None	None	None	None
m54284U_191213_120042/3212130/ccs	PacBio_Hippocampus_Rep2	mm10_ERCC_SIRV	chr10	121586767	121546459	-	21	3000	31820	83501	ENSMUSG00000020115.3	ENSMUST00000020316.3	Tbk1	Tbk1-201	Known	Known	None	0.20000000298023224	None	None	None	None
m54284U_191109_043049/24054364/ccs	PacBio_Cortex_Rep2	mm10_ERCC_SIRV	chr8	46211029	46207169	-	4	1298	24975	65238	ENSMUSG00000031633.4	ENSMUST00000034049.4	Slc25a4	Slc25a4-201	Known	Known	None	0.20000000298023224	None	None	None	None
m54284U_191212_053548/159713118/ccs	PacBio_Hippocampus_Rep1	mm10_ERCC_SIRV	chr2	154558893	154544415	-	11	2078	6551	597306	ENSMUSG00000027489.15	ENCODEMT000597306	Necab3	ENCODEMT000597306	Known	NIC	None	0.0	None	None	None	None
m54284U_191213_120042/4000132/ccs	PacBio_Hippocampus_Rep2	mm10_ERCC_SIRV	chr10	121586777	121546459	-	21	3010	31820	83501	ENSMUSG00000020115.3	ENSMUST00000020316.3	Tbk1	Tbk1-201	Known	Known	None	0.20000000298023224	None	None	None	None
m54284U_191109_043049/24249011/ccs	PacBio_Cortex_Rep2	mm10_ERCC_SIRV	chr8	46211062	46207169	-	4	1331	24975	65238	ENSMUSG00000031633.4	ENSMUST00000034049.4	Slc25a4	Slc25a4-201	Known	Known	None	0.20000000298023224	None	None	None	None
m54284U_191212_053548/150668883/ccs	PacBio_Hippocampus_Rep1	mm10_ERCC_SIRV	chr11	116306727	116289110	-	19	2182	34903	92196	ENSMUSG00000020792.15	ENSMUST00000106413.9	Exoc7	Exoc7-203	Known	Known	None	0.15000000596046448	None	None	None	None
m54284U_191109_043049/24314144/ccs	PacBio_Cortex_Rep2	mm10_ERCC_SIRV	chr8	46211029	46207169	-	4	1298	24975	65238	ENSMUSG00000031633.4	ENSMUST00000034049.4	Slc25a4	Slc25a4-201	Known	Known	None	0.20000000298023224	None	None	None	None
m54284U_191213_120042/6555817/ccs	PacBio_Hippocampus_Rep2	mm10_ERCC_SIRV	chr10	121586763	121546459	-	21	2996	31820	83501	ENSMUSG00000020115.3	ENSMUST00000020316.3	Tbk1	Tbk1-201	Known	Known	None	0.20000000298023224	None	None	None	None
m54284U_191212_053548/161154395/ccs	PacBio_Hippocampus_Rep1	mm10_ERCC_SIRV	chr2	154558881	154544407	-	13	1836	6551	17344	ENSMUSG00000027489.15	ENSMUST00000000895.12	Necab3	Necab3-201	Known	Known	None	0.0	None	None	None	None
m54284U_191212_053548/150734670/ccs	PacBio_Hippocampus_Rep1	mm10_ERCC_SIRV	chr11	116306723	116289110	-	20	2217	34903	92197	ENSMUSG00000020792.15	ENSMUST00000021147.13	Exoc7	Exoc7-201	Known	Known	None	0.15000000596046448	None	None	None	None
m54284U_191109_043049/25231636/ccs	PacBio_Cortex_Rep2	mm10_ERCC_SIRV	chr8	46211039	46207169	-	4	1308	24975	65238	ENSMUSG00000031633.4	ENSMUST00000034049.4	Slc25a4	Slc25a4-201	Known	Known	None	0.20000000298023224	None	None	None	None
m54284U_191213_120042/9700649/ccs	PacBio_Hippocampus_Rep2	mm10_ERCC_SIRV	chr10	121586816	121546459	-	21	3049	31820	83501	ENSMUSG00000020115.3	ENSMUST00000020316.3	Tbk1	Tbk1-201	Known	Known	None	0.20000000298023224	None	None	None	None
m54284U_191109_043049/25626224/ccs	PacBio_Cortex_Rep2	mm10_ERCC_SIRV	chr8	46211027	46207169	-	4	1296	24975	65238	ENSMUSG00000031633.4	ENSMUST00000034049.4	Slc25a4	Slc25a4-201	Known	Known	None	0.20000000298023224	None	None	None	None
m54284U_191212_053548/165021010/ccs	PacBio_Hippocampus_Rep1	mm10_ERCC_SIRV	chr2	154558881	154544407	-	13	1836	6551	17344	ENSMUSG00000027489.15	ENSMUST00000000895.12	Necab3	Necab3-201	Known	Known	None	0.0	None	None	None	None
m54284U_191213_120042/10094998/ccs	PacBio_Hippocampus_Rep2	mm10_ERCC_SIRV	chr10	121586778	121546459	-	21	3011	31820	83501	ENSMUSG00000020115.3	ENSMUST00000020316.3	Tbk1	Tbk1-201	Known	Known	None	0.20000000298023224	None	None	None	None
m54284U_191212_053548/151716947/ccs	PacBio_Hippocampus_Rep1	mm10_ERCC_SIRV	chr11	116306730	116289110	-	18	2092	34903	92195	ENSMUSG00000020792.15	ENSMUST00000106411.9	Exoc7	Exoc7-202	Known	Known	None	0.15000000596046448	None	None	None	None
m54284U_191109_043049/26151746/ccs	PacBio_Cortex_Rep2	mm10_ERCC_SIRV	chr8	46211028	46207169	-	4	1297	24975	65238	ENSMUSG00000031633.4	ENSMUST00000034049.4	Slc25a4	Slc25a4-201	Known	Known	None	0.20000000298023224	None	None	None	None
m54284U_191109_043049/29295880/ccs	PacBio_Cortex_Rep2	mm10_ERCC_SIRV	chr8	46211027	46207169	-	4	1296	24975	65238	ENSMUSG00000031633.4	ENSMUST00000034049.4	Slc25a4	Slc25a4-201	Known	Known	None	0.20000000298023224	None	None	None	None
m54284U_191213_120042/11601230/ccs	PacBio_Hippocampus_Rep2	mm10_ERCC_SIRV	chr10	121586758	121546459	-	21	2991	31820	83501	ENSMUSG00000020115.3	ENSMUST00000020316.3	Tbk1	Tbk1-201	Known	Known	None	0.20000000298023224	None	None	None	None
m54284U_191212_053548/167512591/ccs	PacBio_Hippocampus_Rep1	mm10_ERCC_SIRV	chr2	154558881	154544407	-	13	1836	6551	17344	ENSMUSG00000027489.15	ENSMUST00000000895.12	Necab3	Necab3-201	Known	Known	None	0.0	None	None	None	None
m54284U_191212_053548/151979056/ccs	PacBio_Hippocampus_Rep1	mm10_ERCC_SIRV	chr11	116306724	116289110	-	20	2218	34903	92197	ENSMUSG00000020792.15	ENSMUST00000021147.13	Exoc7	Exoc7-201	Known	Known	None	0.15000000596046448	None	None	None	None
m54284U_191109_043049/29361220/ccs	PacBio_Cortex_Rep2	mm10_ERCC_SIRV	chr8	46211030	46207169	-	4	1299	24975	65238	ENSMUSG00000031633.4	ENSMUST00000034049.4	Slc25a4	Slc25a4-201	Known	Known	None	0.20000000298023224	None	None	None	None
m54284U_191213_120042/13435911/ccs	PacBio_Hippocampus_Rep2	mm10_ERCC_SIRV	chr10	121586772	121546459	-	21	3005	31820	83501	ENSMUSG00000020115.3	ENSMUST00000020316.3	Tbk1	Tbk1-201	Known	Known	None	0.20000000298023224	None	None	None	None
m54284U_191212_053548/178193797/ccs	PacBio_Hippocampus_Rep1	mm10_ERCC_SIRV	chr2	154558811	154544415	-	12	1663	6551	597318	ENSMUSG00000027489.15	ENCODEMT000597318	Necab3	ENCODEMT000597318	Known	NIC	None	0.0	None	None	None	None
m54284U_191109_043049/29426954/ccs	PacBio_Cortex_Rep2	mm10_ERCC_SIRV	chr8	46211020	46207169	-	4	1289	24975	65238	ENSMUSG00000031633.4	ENSMUST00000034049.4	Slc25a4	Slc25a4-201	Known	Known	None	0.20000000298023224	None	None	None	None
m54284U_191212_053548/152766096/ccs	PacBio_Hippocampus_Rep1	mm10_ERCC_SIRV	chr11	116306726	116289110	-	20	2220	34903	92197	ENSMUSG00000020792.15	ENSMUST00000021147.13	Exoc7	Exoc7-201	Known	Known	None	0.15000000596046448	None	None	None	None
m54284U_191213_120042/26019069/ccs	PacBio_Hippocampus_Rep2	mm10_ERCC_SIRV	chr10	121586789	121546459	-	21	3022	31820	83501	ENSMUSG00000020115.3	ENSMUST00000020316.3	Tbk1	Tbk1-201	Known	Known	None	0.20000000298023224	None	None	None	None
m54284U_191109_043049/29951799/ccs	PacBio_Cortex_Rep2	mm10_ERCC_SIRV	chr8	46211028	46207169	-	4	1297	24975	65238	ENSMUSG00000031633.4	ENSMUST00000034049.4	Slc25a4	Slc25a4-201	Known	Known	None	0.20000000298023224	None	None	None	None
m54284U_191107_221739/2098629/ccs	PacBio_Cortex_Rep1	mm10_ERCC_SIRV	chr2	154558853	154544421	-	13	1843	6551	597293	ENSMUSG00000027489.15	ENCODEMT000597293	Necab3	ENCODEMT000597293	Known	NNC	None	0.0	None	None	None	None
m54284U_191213_120042/28838357/ccs	PacBio_Hippocampus_Rep2	mm10_ERCC_SIRV	chr10	121586740	121546459	-	21	2973	31820	83501	ENSMUSG00000020115.3	ENSMUST00000020316.3	Tbk1	Tbk1-201	Known	Known	None	0.20000000298023224	None	None	None	None
m54284U_191109_043049/30867820/ccs	PacBio_Cortex_Rep2	mm10_ERCC_SIRV	chr8	46211028	46207169	-	4	1297	24975	65238	ENSMUSG00000031633.4	ENSMUST00000034049.4	Slc25a4	Slc25a4-201	Known	Known	None	0.20000000298023224	None	None	None	None
m54284U_191212_053548/152962932/ccs	PacBio_Hippocampus_Rep1	mm10_ERCC_SIRV	chr11	116306723	116289110	-	20	2217	34903	92197	ENSMUSG00000020792.15	ENSMUST00000021147.13	Exoc7	Exoc7-201	Known	Known	None	0.15000000596046448	None	None	None	None
m54284U_191109_043049/33950261/ccs	PacBio_Cortex_Rep2	mm10_ERCC_SIRV	chr8	46211029	46207169	-	4	1298	24975	65238	ENSMUSG00000031633.4	ENSMUST00000034049.4	Slc25a4	Slc25a4-201	Known	Known	None	0.20000000298023224	None	None	None	None
m54284U_191213_120042/29100790/ccs	PacBio_Hippocampus_Rep2	mm10_ERCC_SIRV	chr10	121586766	121546459	-	21	2999	31820	83501	ENSMUSG00000020115.3	ENSMUST00000020316.3	Tbk1	Tbk1-201	Known	Known	None	0.20000000298023224	None	None	None	None
m54284U_191107_221739/4522807/ccs	PacBio_Cortex_Rep1	mm10_ERCC_SIRV	chr2	154558888	154544408	-	13	1842	6551	17344	ENSMUSG00000027489.15	ENSMUST00000000895.12	Necab3	Necab3-201	Known	Known	None	0.0	None	None	None	None
m54284U_191109_043049/34800619/ccs	PacBio_Cortex_Rep2	mm10_ERCC_SIRV	chr8	46211006	46207169	-	4	1275	24975	65238	ENSMUSG00000031633.4	ENSMUST00000034049.4	Slc25a4	Slc25a4-201	Known	Known	None	0.20000000298023224	None	None	None	None
m54284U_191212_053548/153420407/ccs	PacBio_Hippocampus_Rep1	mm10_ERCC_SIRV	chr11	116306713	116289110	-	20	2213	34903	92197	ENSMUSG00000020792.15	ENSMUST00000021147.13	Exoc7	Exoc7-201	Known	Known	None	0.15000000596046448	None	None	None	None
m54284U_191213_120042/29690425/ccs	PacBio_Hippocampus_Rep2	mm10_ERCC_SIRV	chr10	121586810	121546459	-	21	3043	31820	83501	ENSMUSG00000020115.3	ENSMUST00000020316.3	Tbk1	Tbk1-201	Known	Known	None	0.20000000298023224	None	None	None	None
m54284U_191109_043049/35258959/ccs	PacBio_Cortex_Rep2	mm10_ERCC_SIRV	chr8	46211029	46207169	-	4	1298	24975	65238	ENSMUSG00000031633.4	ENSMUST00000034049.4	Slc25a4	Slc25a4-201	Known	Known	None	0.20000000298023224	None	None	None	None
m54284U_191107_221739/5703636/ccs	PacBio_Cortex_Rep1	mm10_ERCC_SIRV	chr2	154558835	154544415	-	14	1891	6551	597343	ENSMUSG00000027489.15	ENCODEMT000597343	Necab3	ENCODEMT000597343	Known	NNC	None	0.0	None	None	None	None
m54284U_191213_120042/31655991/ccs	PacBio_Hippocampus_Rep2	mm10_ERCC_SIRV	chr10	121586750	121546459	-	21	2983	31820	83501	ENSMUSG00000020115.3	ENSMUST00000020316.3	Tbk1	Tbk1-201	Known	Known	None	0.20000000298023224	None	None	None	None
m54284U_191109_043049/36113125/ccs	PacBio_Cortex_Rep2	mm10_ERCC_SIRV	chr8	46211030	46207169	-	4	1299	24975	65238	ENSMUSG00000031633.4	ENSMUST00000034049.4	Slc25a4	Slc25a4-201	Known	Known	None	0.20000000298023224	None	None	None	None
m54284U_191212_053548/153617229/ccs	PacBio_Hippocampus_Rep1	mm10_ERCC_SIRV	chr11	116306726	116289110	-	20	2220	34903	92197	ENSMUSG00000020792.15	ENSMUST00000021147.13	Exoc7	Exoc7-201	Known	Known	None	0.15000000596046448	None	None	None	None
m54284U_191109_043049/36243335/ccs	PacBio_Cortex_Rep2	mm10_ERCC_SIRV	chr8	46211030	46207169	-	4	1299	24975	65238	ENSMUSG00000031633.4	ENSMUST00000034049.4	Slc25a4	Slc25a4-201	Known	Known	None	0.20000000298023224	None	None	None	None
m54284U_191107_221739/19269908/ccs	PacBio_Cortex_Rep1	mm10_ERCC_SIRV	chr2	154558853	154544421	-	13	1843	6551	597293	ENSMUSG00000027489.15	ENCODEMT000597293	Necab3	ENCODEMT000597293	Known	NNC	None	0.0	None	None	None	None
m54284U_191213_120042/32049850/ccs	PacBio_Hippocampus_Rep2	mm10_ERCC_SIRV	chr10	121586777	121546459	-	21	3010	31820	83501	ENSMUSG00000020115.3	ENSMUST00000020316.3	Tbk1	Tbk1-201	Known	Known	None	0.20000000298023224	None	None	None	None
m54284U_191213_120042/33031342/ccs	PacBio_Hippocampus_Rep2	mm10_ERCC_SIRV	chr10	121586745	121546459	-	21	2976	31820	597505	ENSMUSG00000020115.3	ENCODEMT000597505	Tbk1	ENCODEMT000597505	Known	NNC	None	0.20000000298023224	None	None	None	None
m54284U_191109_043049/36439193/ccs	PacBio_Cortex_Rep2	mm10_ERCC_SIRV	chr8	46211029	46207169	-	4	1298	24975	65238	ENSMUSG00000031633.4	ENSMUST00000034049.4	Slc25a4	Slc25a4-201	Known	Known	None	0.20000000298023224	None	None	None	None
m54284U_191212_053548/154143451/ccs	PacBio_Hippocampus_Rep1	mm10_ERCC_SIRV	chr11	116306698	116289110	-	20	2192	34903	92197	ENSMUSG00000020792.15	ENSMUST00000021147.13	Exoc7	Exoc7-201	Known	Known	None	0.15000000596046448	None	None	None	None
m54284U_191107_221739/21367176/ccs	PacBio_Cortex_Rep1	mm10_ERCC_SIRV	chr2	154558875	154544408	-	13	1829	6551	17344	ENSMUSG00000027489.15	ENSMUST00000000895.12	Necab3	Necab3-201	Known	Known	None	0.0	None	None	None	None
m54284U_191213_120042/36635391/ccs	PacBio_Hippocampus_Rep2	mm10_ERCC_SIRV	chr10	121586724	121546459	-	21	2957	31820	83501	ENSMUSG00000020115.3	ENSMUST00000020316.3	Tbk1	Tbk1-201	Known	Known	None	0.20000000298023224	None	None	None	None
m54284U_191109_043049/39061482/ccs	PacBio_Cortex_Rep2	mm10_ERCC_SIRV	chr8	46211030	46207169	-	4	1299	24975	65238	ENSMUSG00000031633.4	ENSMUST00000034049.4	Slc25a4	Slc25a4-201	Known	Known	None	0.20000000298023224	None	None	None	None
m54284U_191109_043049/39191507/ccs	PacBio_Cortex_Rep2	mm10_ERCC_SIRV	chr8	46211027	46207169	-	4	1296	24975	65238	ENSMUSG00000031633.4	ENSMUST00000034049.4	Slc25a4	Slc25a4-201	Known	Known	None	0.20000000298023224	None	None	None	None
m54284U_191213_120042/37486994/ccs	PacBio_Hippocampus_Rep2	mm10_ERCC_SIRV	chr10	121586757	121546459	-	21	2990	31820	83501	ENSMUSG00000020115.3	ENSMUST00000020316.3	Tbk1	Tbk1-201	Known	Known	None	0.20000000298023224	None	None	None	None
m54284U_191107_221739/33555695/ccs	PacBio_Cortex_Rep1	mm10_ERCC_SIRV	chr2	154558848	154544408	-	13	1802	6551	17344	ENSMUSG00000027489.15	ENSMUST00000000895.12	Necab3	Necab3-201	Known	Known	None	0.0	None	None	None	None
m54284U_191109_043049/40239116/ccs	PacBio_Cortex_Rep2	mm10_ERCC_SIRV	chr8	46211028	46207169	-	4	1297	24975	65238	ENSMUSG00000031633.4	ENSMUST00000034049.4	Slc25a4	Slc25a4-201	Known	Known	None	0.20000000298023224	None	None	None	None
m54284U_191213_120042/39258784/ccs	PacBio_Hippocampus_Rep2	mm10_ERCC_SIRV	chr10	121586756	121546459	-	21	2989	31820	83501	ENSMUSG00000020115.3	ENSMUST00000020316.3	Tbk1	Tbk1-201	Known	Known	None	0.20000000298023224	None	None	None	None
m54284U_191109_043049/40239412/ccs	PacBio_Cortex_Rep2	mm10_ERCC_SIRV	chr8	46211030	46207169	-	4	1299	24975	65238	ENSMUSG00000031633.4	ENSMUST00000034049.4	Slc25a4	Slc25a4-201	Known	Known	None	0.20000000298023224	None	None	None	None
m54284U_191107_221739/37029861/ccs	PacBio_Cortex_Rep1	mm10_ERCC_SIRV	chr2	154558853	154544408	-	13	1807	6551	17344	ENSMUSG00000027489.15	ENSMUST00000000895.12	Necab3	Necab3-201	Known	Known	None	0.0	None	None	None	None
