## supplemental tables for "A technology-agnostic long-read analysis pipeline for transcriptome discovery and quantification": S3_PacBio_Brain_talon_read_annot.tsv (part 2257 of 2562)

read_name	dataset	genome_build	chrom	read_start	read_end	strand	n_exons	read_length	gene_ID	transcript_ID	annot_gene_id	annot_transcript_id	annot_gene_name	annot_transcript_name	gene_novelty	transcript_novelty	ISM_subtype	fraction_As	custom_label	allelic_label	start_support	end_support
m54284U_191213_120042/39323526/ccs	PacBio_Hippocampus_Rep2	mm10_ERCC_SIRV	chr10	121586764	121546459	-	21	2997	31820	83501	ENSMUSG00000020115.3	ENSMUST00000020316.3	Tbk1	Tbk1-201	Known	Known	None	0.20000000298023224	None	None	None	None
m54284U_191109_043049/40437789/ccs	PacBio_Cortex_Rep2	mm10_ERCC_SIRV	chr8	46211030	46207169	-	4	1299	24975	65238	ENSMUSG00000031633.4	ENSMUST00000034049.4	Slc25a4	Slc25a4-201	Known	Known	None	0.20000000298023224	None	None	None	None
m54284U_191212_053548/154468634/ccs	PacBio_Hippocampus_Rep1	mm10_ERCC_SIRV	chr11	116306749	116289110	-	20	2243	34903	92197	ENSMUSG00000020792.15	ENSMUST00000021147.13	Exoc7	Exoc7-201	Known	Known	None	0.15000000596046448	None	None	None	None
m54284U_191109_043049/41026626/ccs	PacBio_Cortex_Rep2	mm10_ERCC_SIRV	chr8	46211029	46207169	-	4	1298	24975	65238	ENSMUSG00000031633.4	ENSMUST00000034049.4	Slc25a4	Slc25a4-201	Known	Known	None	0.20000000298023224	None	None	None	None
m54284U_191213_120042/41813854/ccs	PacBio_Hippocampus_Rep2	mm10_ERCC_SIRV	chr10	121586746	121546459	-	21	2979	31820	83501	ENSMUSG00000020115.3	ENSMUST00000020316.3	Tbk1	Tbk1-201	Known	Known	None	0.20000000298023224	None	None	None	None
m54284U_191107_221739/37423117/ccs	PacBio_Cortex_Rep1	mm10_ERCC_SIRV	chr2	154558853	154544408	-	13	1807	6551	17344	ENSMUSG00000027489.15	ENSMUST00000000895.12	Necab3	Necab3-201	Known	Known	None	0.0	None	None	None	None
m54284U_191109_043049/41879502/ccs	PacBio_Cortex_Rep2	mm10_ERCC_SIRV	chr8	46211032	46207169	-	4	1301	24975	65238	ENSMUSG00000031633.4	ENSMUST00000034049.4	Slc25a4	Slc25a4-201	Known	Known	None	0.20000000298023224	None	None	None	None
m54284U_191213_120042/42402595/ccs	PacBio_Hippocampus_Rep2	mm10_ERCC_SIRV	chr10	121586764	121546459	-	21	2997	31820	83501	ENSMUSG00000020115.3	ENSMUST00000020316.3	Tbk1	Tbk1-201	Known	Known	None	0.20000000298023224	None	None	None	None
m54284U_191212_053548/155648579/ccs	PacBio_Hippocampus_Rep1	mm10_ERCC_SIRV	chr11	116306639	116289110	-	20	2133	34903	92197	ENSMUSG00000020792.15	ENSMUST00000021147.13	Exoc7	Exoc7-201	Known	Known	None	0.15000000596046448	None	None	None	None
m54284U_191109_043049/42140711/ccs	PacBio_Cortex_Rep2	mm10_ERCC_SIRV	chr8	46211027	46207169	-	4	1296	24975	65238	ENSMUSG00000031633.4	ENSMUST00000034049.4	Slc25a4	Slc25a4-201	Known	Known	None	0.20000000298023224	None	None	None	None
m54284U_191107_221739/37684455/ccs	PacBio_Cortex_Rep1	mm10_ERCC_SIRV	chr2	154558843	154544408	-	13	1797	6551	17344	ENSMUSG00000027489.15	ENSMUST00000000895.12	Necab3	Necab3-201	Known	Known	None	0.0	None	None	None	None
m54284U_191213_120042/44499887/ccs	PacBio_Hippocampus_Rep2	mm10_ERCC_SIRV	chr10	121586741	121546459	-	21	2974	31820	83501	ENSMUSG00000020115.3	ENSMUST00000020316.3	Tbk1	Tbk1-201	Known	Known	None	0.20000000298023224	None	None	None	None
m54284U_191109_043049/42665173/ccs	PacBio_Cortex_Rep2	mm10_ERCC_SIRV	chr8	46211030	46207169	-	4	1299	24975	65238	ENSMUSG00000031633.4	ENSMUST00000034049.4	Slc25a4	Slc25a4-201	Known	Known	None	0.20000000298023224	None	None	None	None
m54284U_191212_053548/155910652/ccs	PacBio_Hippocampus_Rep1	mm10_ERCC_SIRV	chr11	116306734	116289110	-	20	2228	34903	92197	ENSMUSG00000020792.15	ENSMUST00000021147.13	Exoc7	Exoc7-201	Known	Known	None	0.15000000596046448	None	None	None	None
m54284U_191107_221739/42598737/ccs	PacBio_Cortex_Rep1	mm10_ERCC_SIRV	chr2	154558880	154544408	-	13	1834	6551	17344	ENSMUSG00000027489.15	ENSMUST00000000895.12	Necab3	Necab3-201	Known	Known	None	0.0	None	None	None	None
m54284U_191109_043049/43452839/ccs	PacBio_Cortex_Rep2	mm10_ERCC_SIRV	chr8	46211029	46207169	-	4	1298	24975	65238	ENSMUSG00000031633.4	ENSMUST00000034049.4	Slc25a4	Slc25a4-201	Known	Known	None	0.20000000298023224	None	None	None	None
m54284U_191213_120042/45550162/ccs	PacBio_Hippocampus_Rep2	mm10_ERCC_SIRV	chr10	121586766	121546459	-	21	2999	31820	83501	ENSMUSG00000020115.3	ENSMUST00000020316.3	Tbk1	Tbk1-201	Known	Known	None	0.20000000298023224	None	None	None	None
m54284U_191109_043049/45024922/ccs	PacBio_Cortex_Rep2	mm10_ERCC_SIRV	chr8	46211030	46207169	-	4	1299	24975	65238	ENSMUSG00000031633.4	ENSMUST00000034049.4	Slc25a4	Slc25a4-201	Known	Known	None	0.20000000298023224	None	None	None	None
m54284U_191213_120042/46793330/ccs	PacBio_Hippocampus_Rep2	mm10_ERCC_SIRV	chr10	121586757	121546460	-	20	2838	31820	597499	ENSMUSG00000020115.3	ENCODEMT000597499	Tbk1	ENCODEMT000597499	Known	NIC	None	0.20000000298023224	None	None	None	None
m54284U_191212_053548/155912642/ccs	PacBio_Hippocampus_Rep1	mm10_ERCC_SIRV	chr11	116306726	116289110	-	20	2220	34903	92197	ENSMUSG00000020792.15	ENSMUST00000021147.13	Exoc7	Exoc7-201	Known	Known	None	0.15000000596046448	None	None	None	None
m54284U_191107_221739/45746377/ccs	PacBio_Cortex_Rep1	mm10_ERCC_SIRV	chr2	154558854	154544408	-	13	1808	6551	17344	ENSMUSG00000027489.15	ENSMUST00000000895.12	Necab3	Necab3-201	Known	Known	None	0.0	None	None	None	None
m54284U_191109_043049/46465995/ccs	PacBio_Cortex_Rep2	mm10_ERCC_SIRV	chr8	46211005	46207169	-	4	1257	24975	65238	ENSMUSG00000031633.4	ENSMUST00000034049.4	Slc25a4	Slc25a4-201	Known	Known	None	0.20000000298023224	None	None	None	None
m54284U_191213_120042/48630529/ccs	PacBio_Hippocampus_Rep2	mm10_ERCC_SIRV	chr10	121586776	121546459	-	21	3009	31820	83501	ENSMUSG00000020115.3	ENSMUST00000020316.3	Tbk1	Tbk1-201	Known	Known	None	0.20000000298023224	None	None	None	None
m54284U_191109_043049/47514664/ccs	PacBio_Cortex_Rep2	mm10_ERCC_SIRV	chr8	46211027	46207169	-	4	1296	24975	65238	ENSMUSG00000031633.4	ENSMUST00000034049.4	Slc25a4	Slc25a4-201	Known	Known	None	0.20000000298023224	None	None	None	None
m54284U_191107_221739/46991405/ccs	PacBio_Cortex_Rep1	mm10_ERCC_SIRV	chr2	154558853	154544408	-	12	1735	6551	17343	ENSMUSG00000027489.15	ENSMUST00000109716.8	Necab3	Necab3-202	Known	Known	None	0.0	None	None	None	None
m54284U_191109_043049/47646179/ccs	PacBio_Cortex_Rep2	mm10_ERCC_SIRV	chr8	46211029	46207169	-	4	1298	24975	65238	ENSMUSG00000031633.4	ENSMUST00000034049.4	Slc25a4	Slc25a4-201	Known	Known	None	0.20000000298023224	None	None	None	None
m54284U_191213_120042/48825470/ccs	PacBio_Hippocampus_Rep2	mm10_ERCC_SIRV	chr10	121586724	121546459	-	21	2957	31820	83501	ENSMUSG00000020115.3	ENSMUST00000020316.3	Tbk1	Tbk1-201	Known	Known	None	0.20000000298023224	None	None	None	None
m54284U_191212_053548/155976199/ccs	PacBio_Hippocampus_Rep1	mm10_ERCC_SIRV	chr11	116306715	116289110	-	18	2077	34903	92195	ENSMUSG00000020792.15	ENSMUST00000106411.9	Exoc7	Exoc7-202	Known	Known	None	0.15000000596046448	None	None	None	None
m54284U_191109_043049/49023018/ccs	PacBio_Cortex_Rep2	mm10_ERCC_SIRV	chr8	46211030	46207169	-	4	1299	24975	65238	ENSMUSG00000031633.4	ENSMUST00000034049.4	Slc25a4	Slc25a4-201	Known	Known	None	0.20000000298023224	None	None	None	None
m54284U_191213_120042/49744669/ccs	PacBio_Hippocampus_Rep2	mm10_ERCC_SIRV	chr10	121586760	121546459	-	21	2993	31820	83501	ENSMUSG00000020115.3	ENSMUST00000020316.3	Tbk1	Tbk1-201	Known	Known	None	0.20000000298023224	None	None	None	None
m54284U_191107_221739/48169580/ccs	PacBio_Cortex_Rep1	mm10_ERCC_SIRV	chr2	154558853	154544421	-	13	1843	6551	597293	ENSMUSG00000027489.15	ENCODEMT000597293	Necab3	ENCODEMT000597293	Known	NNC	None	0.0	None	None	None	None
m54284U_191212_053548/156305557/ccs	PacBio_Hippocampus_Rep1	mm10_ERCC_SIRV	chr11	116306685	116289110	-	20	2179	34903	92197	ENSMUSG00000020792.15	ENSMUST00000021147.13	Exoc7	Exoc7-201	Known	Known	None	0.15000000596046448	None	None	None	None
m54284U_191109_043049/49873832/ccs	PacBio_Cortex_Rep2	mm10_ERCC_SIRV	chr8	46211027	46207169	-	4	1296	24975	65238	ENSMUSG00000031633.4	ENSMUST00000034049.4	Slc25a4	Slc25a4-201	Known	Known	None	0.20000000298023224	None	None	None	None
m54284U_191213_120042/50268221/ccs	PacBio_Hippocampus_Rep2	mm10_ERCC_SIRV	chr10	121586763	121546459	-	21	2996	31820	83501	ENSMUSG00000020115.3	ENSMUST00000020316.3	Tbk1	Tbk1-201	Known	Known	None	0.20000000298023224	None	None	None	None
m54284U_191109_043049/50136237/ccs	PacBio_Cortex_Rep2	mm10_ERCC_SIRV	chr8	46211029	46207169	-	4	1298	24975	65238	ENSMUSG00000031633.4	ENSMUST00000034049.4	Slc25a4	Slc25a4-201	Known	Known	None	0.20000000298023224	None	None	None	None
m54284U_191107_221739/49611053/ccs	PacBio_Cortex_Rep1	mm10_ERCC_SIRV	chr2	154558880	154544408	-	13	1834	6551	17344	ENSMUSG00000027489.15	ENSMUST00000000895.12	Necab3	Necab3-201	Known	Known	None	0.0	None	None	None	None
m54284U_191109_043049/50334517/ccs	PacBio_Cortex_Rep2	mm10_ERCC_SIRV	chr8	46211027	46207169	-	4	1296	24975	65238	ENSMUSG00000031633.4	ENSMUST00000034049.4	Slc25a4	Slc25a4-201	Known	Known	None	0.20000000298023224	None	None	None	None
m54284U_191213_120042/51382594/ccs	PacBio_Hippocampus_Rep2	mm10_ERCC_SIRV	chr10	121564045	121546459	-	14	1992	31820	597506	ENSMUSG00000020115.3	ENCODEMT000597506	Tbk1	ENCODEMT000597506	Known	ISM	Suffix	0.20000000298023224	None	None	None	None
m54284U_191109_043049/50462964/ccs	PacBio_Cortex_Rep2	mm10_ERCC_SIRV	chr8	46211027	46207169	-	4	1296	24975	65238	ENSMUSG00000031633.4	ENSMUST00000034049.4	Slc25a4	Slc25a4-201	Known	Known	None	0.20000000298023224	None	None	None	None
m54284U_191107_221739/62260243/ccs	PacBio_Cortex_Rep1	mm10_ERCC_SIRV	chr2	154558854	154544408	-	13	1808	6551	17344	ENSMUSG00000027489.15	ENSMUST00000000895.12	Necab3	Necab3-201	Known	Known	None	0.0	None	None	None	None
m54284U_191109_043049/50528638/ccs	PacBio_Cortex_Rep2	mm10_ERCC_SIRV	chr8	46211028	46207169	-	4	1297	24975	65238	ENSMUSG00000031633.4	ENSMUST00000034049.4	Slc25a4	Slc25a4-201	Known	Known	None	0.20000000298023224	None	None	None	None
m54284U_191213_120042/58328748/ccs	PacBio_Hippocampus_Rep2	mm10_ERCC_SIRV	chr10	121586756	121546459	-	21	2989	31820	83501	ENSMUSG00000020115.3	ENSMUST00000020316.3	Tbk1	Tbk1-201	Known	Known	None	0.20000000298023224	None	None	None	None
m54284U_191109_043049/50793081/ccs	PacBio_Cortex_Rep2	mm10_ERCC_SIRV	chr8	46211027	46207169	-	4	1296	24975	65238	ENSMUSG00000031633.4	ENSMUST00000034049.4	Slc25a4	Slc25a4-201	Known	Known	None	0.20000000298023224	None	None	None	None
m54284U_191107_221739/64358806/ccs	PacBio_Cortex_Rep1	mm10_ERCC_SIRV	chr2	154558858	154544408	-	13	1812	6551	17344	ENSMUSG00000027489.15	ENSMUST00000000895.12	Necab3	Necab3-201	Known	Known	None	0.0	None	None	None	None
m54284U_191213_120042/58459953/ccs	PacBio_Hippocampus_Rep2	mm10_ERCC_SIRV	chr10	121586759	121546459	-	21	2992	31820	83501	ENSMUSG00000020115.3	ENSMUST00000020316.3	Tbk1	Tbk1-201	Known	Known	None	0.20000000298023224	None	None	None	None
m54284U_191212_053548/156434905/ccs	PacBio_Hippocampus_Rep1	mm10_ERCC_SIRV	chr11	116291517	116289110	-	3	1301	34903	597507	ENSMUSG00000020792.15	ENCODEMT000597507	Exoc7	ENCODEMT000597507	Known	ISM	Suffix	0.15000000596046448	None	None	None	None
m54284U_191109_043049/51120181/ccs	PacBio_Cortex_Rep2	mm10_ERCC_SIRV	chr8	46211029	46207169	-	4	1298	24975	65238	ENSMUSG00000031633.4	ENSMUST00000034049.4	Slc25a4	Slc25a4-201	Known	Known	None	0.20000000298023224	None	None	None	None
m54284U_191107_221739/64947075/ccs	PacBio_Cortex_Rep1	mm10_ERCC_SIRV	chr2	154558843	154544408	-	13	1797	6551	17344	ENSMUSG00000027489.15	ENSMUST00000000895.12	Necab3	Necab3-201	Known	Known	None	0.0	None	None	None	None
m54284U_191109_043049/51183782/ccs	PacBio_Cortex_Rep2	mm10_ERCC_SIRV	chr8	46211006	46207169	-	4	1275	24975	65238	ENSMUSG00000031633.4	ENSMUST00000034049.4	Slc25a4	Slc25a4-201	Known	Known	None	0.20000000298023224	None	None	None	None
m54284U_191213_120042/64161448/ccs	PacBio_Hippocampus_Rep2	mm10_ERCC_SIRV	chr10	121561745	121546460	-	13	1715	31820	597481	ENSMUSG00000020115.3	ENCODEMT000597481	Tbk1	ENCODEMT000597481	Known	ISM	Suffix	0.20000000298023224	None	None	None	None
m54284U_191109_043049/51184915/ccs	PacBio_Cortex_Rep2	mm10_ERCC_SIRV	chr8	46211029	46207169	-	4	1298	24975	65238	ENSMUSG00000031633.4	ENSMUST00000034049.4	Slc25a4	Slc25a4-201	Known	Known	None	0.20000000298023224	None	None	None	None
m54284U_191212_053548/156435016/ccs	PacBio_Hippocampus_Rep1	mm10_ERCC_SIRV	chr11	116306690	116289110	-	20	2207	34903	596593	ENSMUSG00000020792.15	ENCODEMT000596593	Exoc7	ENCODEMT000596593	Known	NNC	None	0.15000000596046448	None	None	None	None
m54284U_191107_221739/65340552/ccs	PacBio_Cortex_Rep1	mm10_ERCC_SIRV	chr2	154558879	154544402	-	12	1826	6551	597433	ENSMUSG00000027489.15	ENCODEMT000597433	Necab3	ENCODEMT000597433	Known	NNC	None	0.0	None	None	None	None
m54284U_191213_120042/66257016/ccs	PacBio_Hippocampus_Rep2	mm10_ERCC_SIRV	chr10	121586766	121546459	-	21	2999	31820	83501	ENSMUSG00000020115.3	ENSMUST00000020316.3	Tbk1	Tbk1-201	Known	Known	None	0.20000000298023224	None	None	None	None
m54284U_191109_043049/51380701/ccs	PacBio_Cortex_Rep2	mm10_ERCC_SIRV	chr8	46210949	46207169	-	4	1218	24975	65238	ENSMUSG00000031633.4	ENSMUST00000034049.4	Slc25a4	Slc25a4-201	Known	Known	None	0.20000000298023224	None	None	None	None
m54284U_191109_043049/51447652/ccs	PacBio_Cortex_Rep2	mm10_ERCC_SIRV	chr8	46211029	46207169	-	4	1298	24975	65238	ENSMUSG00000031633.4	ENSMUST00000034049.4	Slc25a4	Slc25a4-201	Known	Known	None	0.20000000298023224	None	None	None	None
m54284U_191212_053548/156830221/ccs	PacBio_Hippocampus_Rep1	mm10_ERCC_SIRV	chr11	116306727	116289110	-	20	2221	34903	92197	ENSMUSG00000020792.15	ENSMUST00000021147.13	Exoc7	Exoc7-201	Known	Known	None	0.15000000596046448	None	None	None	None
m54284U_191213_120042/67305894/ccs	PacBio_Hippocampus_Rep2	mm10_ERCC_SIRV	chr10	121586777	121546459	-	21	3010	31820	83501	ENSMUSG00000020115.3	ENSMUST00000020316.3	Tbk1	Tbk1-201	Known	Known	None	0.20000000298023224	None	None	None	None
m54284U_191107_221739/67045571/ccs	PacBio_Cortex_Rep1	mm10_ERCC_SIRV	chr2	154558853	154544408	-	13	1807	6551	17344	ENSMUSG00000027489.15	ENSMUST00000000895.12	Necab3	Necab3-201	Known	Known	None	0.0	None	None	None	None
m54284U_191109_043049/51710394/ccs	PacBio_Cortex_Rep2	mm10_ERCC_SIRV	chr8	46211029	46207169	-	4	1298	24975	65238	ENSMUSG00000031633.4	ENSMUST00000034049.4	Slc25a4	Slc25a4-201	Known	Known	None	0.20000000298023224	None	None	None	None
m54284U_191213_120042/68288848/ccs	PacBio_Hippocampus_Rep2	mm10_ERCC_SIRV	chr10	121586778	121546459	-	21	3011	31820	83501	ENSMUSG00000020115.3	ENSMUST00000020316.3	Tbk1	Tbk1-201	Known	Known	None	0.20000000298023224	None	None	None	None
m54284U_191212_053548/157092460/ccs	PacBio_Hippocampus_Rep1	mm10_ERCC_SIRV	chr11	116306748	116289110	-	19	2203	34903	92196	ENSMUSG00000020792.15	ENSMUST00000106413.9	Exoc7	Exoc7-203	Known	Known	None	0.15000000596046448	None	None	None	None
m54284U_191109_043049/52757819/ccs	PacBio_Cortex_Rep2	mm10_ERCC_SIRV	chr8	46211030	46207169	-	4	1299	24975	65238	ENSMUSG00000031633.4	ENSMUST00000034049.4	Slc25a4	Slc25a4-201	Known	Known	None	0.20000000298023224	None	None	None	None
m54284U_191213_120042/69666608/ccs	PacBio_Hippocampus_Rep2	mm10_ERCC_SIRV	chr10	121586757	121546459	-	21	2990	31820	83501	ENSMUSG00000020115.3	ENSMUST00000020316.3	Tbk1	Tbk1-201	Known	Known	None	0.20000000298023224	None	None	None	None
m54284U_191107_221739/74188021/ccs	PacBio_Cortex_Rep1	mm10_ERCC_SIRV	chr2	154558853	154544421	-	13	1843	6551	597293	ENSMUSG00000027489.15	ENCODEMT000597293	Necab3	ENCODEMT000597293	Known	NNC	None	0.0	None	None	None	None
m54284U_191109_043049/53021325/ccs	PacBio_Cortex_Rep2	mm10_ERCC_SIRV	chr8	46211030	46207169	-	4	1299	24975	65238	ENSMUSG00000031633.4	ENSMUST00000034049.4	Slc25a4	Slc25a4-201	Known	Known	None	0.20000000298023224	None	None	None	None
m54284U_191212_053548/158007899/ccs	PacBio_Hippocampus_Rep1	mm10_ERCC_SIRV	chr11	116306701	116289110	-	20	2195	34903	92197	ENSMUSG00000020792.15	ENSMUST00000021147.13	Exoc7	Exoc7-201	Known	Known	None	0.15000000596046448	None	None	None	None
m54284U_191109_043049/53217340/ccs	PacBio_Cortex_Rep2	mm10_ERCC_SIRV	chr8	46211029	46207169	-	4	1298	24975	65238	ENSMUSG00000031633.4	ENSMUST00000034049.4	Slc25a4	Slc25a4-201	Known	Known	None	0.20000000298023224	None	None	None	None
m54284U_191213_120042/71632069/ccs	PacBio_Hippocampus_Rep2	mm10_ERCC_SIRV	chr10	121586763	121546459	-	21	2996	31820	83501	ENSMUSG00000020115.3	ENSMUST00000020316.3	Tbk1	Tbk1-201	Known	Known	None	0.20000000298023224	None	None	None	None
m54284U_191107_221739/75040247/ccs	PacBio_Cortex_Rep1	mm10_ERCC_SIRV	chr2	154558841	154544408	-	13	1795	6551	17344	ENSMUSG00000027489.15	ENSMUST00000000895.12	Necab3	Necab3-201	Known	Known	None	0.0	None	None	None	None
m54284U_191107_221739/75498293/ccs	PacBio_Cortex_Rep1	mm10_ERCC_SIRV	chr2	154558858	154544408	-	12	1828	6551	597508	ENSMUSG00000027489.15	ENCODEMT000597508	Necab3	ENCODEMT000597508	Known	NNC	None	0.0	None	None	None	None
m54284U_191109_043049/54723348/ccs	PacBio_Cortex_Rep2	mm10_ERCC_SIRV	chr8	46211026	46207169	-	4	1295	24975	65238	ENSMUSG00000031633.4	ENSMUST00000034049.4	Slc25a4	Slc25a4-201	Known	Known	None	0.20000000298023224	None	None	None	None
m54284U_191213_120042/73861392/ccs	PacBio_Hippocampus_Rep2	mm10_ERCC_SIRV	chr10	121586763	121546459	-	21	2996	31820	83501	ENSMUSG00000020115.3	ENSMUST00000020316.3	Tbk1	Tbk1-201	Known	Known	None	0.20000000298023224	None	None	None	None
m54284U_191212_053548/159122970/ccs	PacBio_Hippocampus_Rep1	mm10_ERCC_SIRV	chr11	116306748	116289110	-	18	2110	34903	92195	ENSMUSG00000020792.15	ENSMUST00000106411.9	Exoc7	Exoc7-202	Known	Known	None	0.15000000596046448	None	None	None	None
m54284U_191109_043049/55641268/ccs	PacBio_Cortex_Rep2	mm10_ERCC_SIRV	chr8	46211030	46207169	-	4	1299	24975	65238	ENSMUSG00000031633.4	ENSMUST00000034049.4	Slc25a4	Slc25a4-201	Known	Known	None	0.20000000298023224	None	None	None	None
m54284U_191213_120042/74124101/ccs	PacBio_Hippocampus_Rep2	mm10_ERCC_SIRV	chr10	121586764	121546459	-	21	2997	31820	83501	ENSMUSG00000020115.3	ENSMUST00000020316.3	Tbk1	Tbk1-201	Known	Known	None	0.20000000298023224	None	None	None	None
m54284U_191107_221739/75827663/ccs	PacBio_Cortex_Rep1	mm10_ERCC_SIRV	chr2	154558887	154544408	-	13	1841	6551	17344	ENSMUSG00000027489.15	ENSMUST00000000895.12	Necab3	Necab3-201	Known	Known	None	0.0	None	None	None	None
m54284U_191109_043049/55773836/ccs	PacBio_Cortex_Rep2	mm10_ERCC_SIRV	chr8	46211029	46207169	-	4	1283	24975	65238	ENSMUSG00000031633.4	ENSMUST00000034049.4	Slc25a4	Slc25a4-201	Known	Known	None	0.20000000298023224	None	None	None	None
m54284U_191212_053548/159778425/ccs	PacBio_Hippocampus_Rep1	mm10_ERCC_SIRV	chr11	116306744	116289110	-	21	2307	34903	596642	ENSMUSG00000020792.15	ENCODEMT000596642	Exoc7	ENCODEMT000596642	Known	NIC	None	0.15000000596046448	None	None	None	None
m54284U_191109_043049/55904728/ccs	PacBio_Cortex_Rep2	mm10_ERCC_SIRV	chr8	46211030	46207169	-	4	1299	24975	65238	ENSMUSG00000031633.4	ENSMUST00000034049.4	Slc25a4	Slc25a4-201	Known	Known	None	0.20000000298023224	None	None	None	None
m54284U_191213_120042/76351401/ccs	PacBio_Hippocampus_Rep2	mm10_ERCC_SIRV	chr10	121586763	121546459	-	21	2996	31820	83501	ENSMUSG00000020115.3	ENSMUST00000020316.3	Tbk1	Tbk1-201	Known	Known	None	0.20000000298023224	None	None	None	None
m54284U_191107_221739/79889170/ccs	PacBio_Cortex_Rep1	mm10_ERCC_SIRV	chr2	154558890	154544421	-	13	1874	6551	597293	ENSMUSG00000027489.15	ENCODEMT000597293	Necab3	ENCODEMT000597293	Known	NNC	None	0.0	None	None	None	None
m54284U_191109_043049/56034008/ccs	PacBio_Cortex_Rep2	mm10_ERCC_SIRV	chr8	46211030	46207169	-	4	1299	24975	65238	ENSMUSG00000031633.4	ENSMUST00000034049.4	Slc25a4	Slc25a4-201	Known	Known	None	0.20000000298023224	None	None	None	None
m54284U_191213_120042/76612280/ccs	PacBio_Hippocampus_Rep2	mm10_ERCC_SIRV	chr10	121586763	121546459	-	21	2996	31820	83501	ENSMUSG00000020115.3	ENSMUST00000020316.3	Tbk1	Tbk1-201	Known	Known	None	0.20000000298023224	None	None	None	None
m54284U_191212_053548/160170271/ccs	PacBio_Hippocampus_Rep1	mm10_ERCC_SIRV	chr11	116306715	116289110	-	20	2209	34903	92197	ENSMUSG00000020792.15	ENSMUST00000021147.13	Exoc7	Exoc7-201	Known	Known	None	0.15000000596046448	None	None	None	None
m54284U_191109_043049/56101010/ccs	PacBio_Cortex_Rep2	mm10_ERCC_SIRV	chr8	46211030	46207169	-	4	1299	24975	65238	ENSMUSG00000031633.4	ENSMUST00000034049.4	Slc25a4	Slc25a4-201	Known	Known	None	0.20000000298023224	None	None	None	None
m54284U_191107_221739/81659900/ccs	PacBio_Cortex_Rep1	mm10_ERCC_SIRV	chr2	154558853	154544408	-	13	1807	6551	17344	ENSMUSG00000027489.15	ENSMUST00000000895.12	Necab3	Necab3-201	Known	Known	None	0.0	None	None	None	None
m54284U_191213_120042/86313585/ccs	PacBio_Hippocampus_Rep2	mm10_ERCC_SIRV	chr10	121586767	121546459	-	21	3000	31820	83501	ENSMUSG00000020115.3	ENSMUST00000020316.3	Tbk1	Tbk1-201	Known	Known	None	0.20000000298023224	None	None	None	None
m54284U_191109_043049/56361619/ccs	PacBio_Cortex_Rep2	mm10_ERCC_SIRV	chr8	46211027	46207169	-	4	1296	24975	65238	ENSMUSG00000031633.4	ENSMUST00000034049.4	Slc25a4	Slc25a4-201	Known	Known	None	0.20000000298023224	None	None	None	None
m54284U_191212_053548/160236214/ccs	PacBio_Hippocampus_Rep1	mm10_ERCC_SIRV	chr11	116306726	116289110	-	20	2220	34903	92197	ENSMUSG00000020792.15	ENSMUST00000021147.13	Exoc7	Exoc7-201	Known	Known	None	0.15000000596046448	None	None	None	None
m54284U_191109_043049/56689351/ccs	PacBio_Cortex_Rep2	mm10_ERCC_SIRV	chr8	46211030	46207169	-	4	1299	24975	65238	ENSMUSG00000031633.4	ENSMUST00000034049.4	Slc25a4	Slc25a4-201	Known	Known	None	0.20000000298023224	None	None	None	None
m54284U_191213_120042/87949705/ccs	PacBio_Hippocampus_Rep2	mm10_ERCC_SIRV	chr10	121586767	121546459	-	21	3000	31820	83501	ENSMUSG00000020115.3	ENSMUST00000020316.3	Tbk1	Tbk1-201	Known	Known	None	0.20000000298023224	None	None	None	None
m54284U_191107_221739/85066427/ccs	PacBio_Cortex_Rep1	mm10_ERCC_SIRV	chr2	154558888	154544421	-	13	1878	6551	597293	ENSMUSG00000027489.15	ENCODEMT000597293	Necab3	ENCODEMT000597293	Known	NNC	None	0.0	None	None	None	None
m54284U_191109_043049/57802867/ccs	PacBio_Cortex_Rep2	mm10_ERCC_SIRV	chr8	46211029	46207169	-	4	1298	24975	65238	ENSMUSG00000031633.4	ENSMUST00000034049.4	Slc25a4	Slc25a4-201	Known	Known	None	0.20000000298023224	None	None	None	None
m54284U_191213_120042/88015929/ccs	PacBio_Hippocampus_Rep2	mm10_ERCC_SIRV	chr10	121586763	121546459	-	21	2996	31820	83501	ENSMUSG00000020115.3	ENSMUST00000020316.3	Tbk1	Tbk1-201	Known	Known	None	0.20000000298023224	None	None	None	None
m54284U_191212_053548/161022869/ccs	PacBio_Hippocampus_Rep1	mm10_ERCC_SIRV	chr11	116306740	116289110	-	19	2195	34903	92196	ENSMUSG00000020792.15	ENSMUST00000106413.9	Exoc7	Exoc7-203	Known	Known	None	0.15000000596046448	None	None	None	None
m54284U_191109_043049/59180831/ccs	PacBio_Cortex_Rep2	mm10_ERCC_SIRV	chr8	46211030	46207169	-	4	1299	24975	65238	ENSMUSG00000031633.4	ENSMUST00000034049.4	Slc25a4	Slc25a4-201	Known	Known	None	0.20000000298023224	None	None	None	None
m54284U_191107_221739/94831916/ccs	PacBio_Cortex_Rep1	mm10_ERCC_SIRV	chr2	154558879	154544421	-	13	1869	6551	597293	ENSMUSG00000027489.15	ENCODEMT000597293	Necab3	ENCODEMT000597293	Known	NNC	None	0.0	None	None	None	None
m54284U_191213_120042/91097405/ccs	PacBio_Hippocampus_Rep2	mm10_ERCC_SIRV	chr10	121586741	121546459	-	21	2974	31820	83501	ENSMUSG00000020115.3	ENSMUST00000020316.3	Tbk1	Tbk1-201	Known	Known	None	0.20000000298023224	None	None	None	None
m54284U_191109_043049/59703866/ccs	PacBio_Cortex_Rep2	mm10_ERCC_SIRV	chr8	46211029	46207169	-	4	1298	24975	65238	ENSMUSG00000031633.4	ENSMUST00000034049.4	Slc25a4	Slc25a4-201	Known	Known	None	0.20000000298023224	None	None	None	None
m54284U_191212_053548/161415336/ccs	PacBio_Hippocampus_Rep1	mm10_ERCC_SIRV	chr11	116306726	116289110	-	20	2220	34903	92197	ENSMUSG00000020792.15	ENSMUST00000021147.13	Exoc7	Exoc7-201	Known	Known	None	0.15000000596046448	None	None	None	None
m54284U_191109_043049/59965654/ccs	PacBio_Cortex_Rep2	mm10_ERCC_SIRV	chr8	46211029	46207169	-	4	1298	24975	65238	ENSMUSG00000031633.4	ENSMUST00000034049.4	Slc25a4	Slc25a4-201	Known	Known	None	0.20000000298023224	None	None	None	None
m54284U_191107_221739/106299536/ccs	PacBio_Cortex_Rep1	mm10_ERCC_SIRV	chr2	154557285	154544423	-	12	1890	6551	597292	ENSMUSG00000027489.15	ENCODEMT000597292	Necab3	ENCODEMT000597292	Known	ISM	Suffix	0.0	None	None	None	None
m54284U_191213_120042/94962199/ccs	PacBio_Hippocampus_Rep2	mm10_ERCC_SIRV	chr10	121586774	121546460	-	20	2855	31820	597499	ENSMUSG00000020115.3	ENCODEMT000597499	Tbk1	ENCODEMT000597499	Known	NIC	None	0.20000000298023224	None	None	None	None
m54284U_191109_043049/60426413/ccs	PacBio_Cortex_Rep2	mm10_ERCC_SIRV	chr8	46211029	46207169	-	4	1298	24975	65238	ENSMUSG00000031633.4	ENSMUST00000034049.4	Slc25a4	Slc25a4-201	Known	Known	None	0.20000000298023224	None	None	None	None
m54284U_191212_053548/161417598/ccs	PacBio_Hippocampus_Rep1	mm10_ERCC_SIRV	chr11	116306698	116289110	-	20	2192	34903	92197	ENSMUSG00000020792.15	ENSMUST00000021147.13	Exoc7	Exoc7-201	Known	Known	None	0.15000000596046448	None	None	None	None
m54284U_191213_120042/97584738/ccs	PacBio_Hippocampus_Rep2	mm10_ERCC_SIRV	chr10	121586792	121546459	-	21	3025	31820	83501	ENSMUSG00000020115.3	ENSMUST00000020316.3	Tbk1	Tbk1-201	Known	Known	None	0.20000000298023224	None	None	None	None
m54284U_191109_043049/60491041/ccs	PacBio_Cortex_Rep2	mm10_ERCC_SIRV	chr8	46211029	46207169	-	4	1298	24975	65238	ENSMUSG00000031633.4	ENSMUST00000034049.4	Slc25a4	Slc25a4-201	Known	Known	None	0.20000000298023224	None	None	None	None
m54284U_191107_221739/109708115/ccs	PacBio_Cortex_Rep1	mm10_ERCC_SIRV	chr2	154558853	154544408	-	13	1807	6551	17344	ENSMUSG00000027489.15	ENSMUST00000000895.12	Necab3	Necab3-201	Known	Known	None	0.0	None	None	None	None
m54284U_191213_120042/97651249/ccs	PacBio_Hippocampus_Rep2	mm10_ERCC_SIRV	chr10	121586766	121546459	-	21	2999	31820	83501	ENSMUSG00000020115.3	ENSMUST00000020316.3	Tbk1	Tbk1-201	Known	Known	None	0.20000000298023224	None	None	None	None
m54284U_191109_043049/61015953/ccs	PacBio_Cortex_Rep2	mm10_ERCC_SIRV	chr8	46211027	46207169	-	4	1296	24975	65238	ENSMUSG00000031633.4	ENSMUST00000034049.4	Slc25a4	Slc25a4-201	Known	Known	None	0.20000000298023224	None	None	None	None
m54284U_191212_053548/162464500/ccs	PacBio_Hippocampus_Rep1	mm10_ERCC_SIRV	chr11	116306726	116289110	-	20	2220	34903	92197	ENSMUSG00000020792.15	ENSMUST00000021147.13	Exoc7	Exoc7-201	Known	Known	None	0.15000000596046448	None	None	None	None
m54284U_191107_221739/110299419/ccs	PacBio_Cortex_Rep1	mm10_ERCC_SIRV	chr2	154558803	154544408	-	13	1757	6551	17344	ENSMUSG00000027489.15	ENSMUST00000000895.12	Necab3	Necab3-201	Known	Known	None	0.0	None	None	None	None
m54284U_191109_043049/61800679/ccs	PacBio_Cortex_Rep2	mm10_ERCC_SIRV	chr8	46211029	46207169	-	4	1298	24975	65238	ENSMUSG00000031633.4	ENSMUST00000034049.4	Slc25a4	Slc25a4-201	Known	Known	None	0.20000000298023224	None	None	None	None
m54284U_191213_120042/99223515/ccs	PacBio_Hippocampus_Rep2	mm10_ERCC_SIRV	chr10	121586750	121546459	-	21	2983	31820	83501	ENSMUSG00000020115.3	ENSMUST00000020316.3	Tbk1	Tbk1-201	Known	Known	None	0.20000000298023224	None	None	None	None
m54284U_191213_120042/99551356/ccs	PacBio_Hippocampus_Rep2	mm10_ERCC_SIRV	chr10	121546802	121546460	-	1	343	31820	597474	ENSMUSG00000020115.3	ENCODEMT000597474	Tbk1	ENCODEMT000597474	Known	ISM	None	0.20000000298023224	None	None	None	None
m54284U_191109_043049/62129718/ccs	PacBio_Cortex_Rep2	mm10_ERCC_SIRV	chr8	46211028	46207169	-	4	1297	24975	65238	ENSMUSG00000031633.4	ENSMUST00000034049.4	Slc25a4	Slc25a4-201	Known	Known	None	0.20000000298023224	None	None	None	None
m54284U_191212_053548/163317621/ccs	PacBio_Hippocampus_Rep1	mm10_ERCC_SIRV	chr11	116306688	116289110	-	19	2111	34903	596649	ENSMUSG00000020792.15	ENCODEMT000596649	Exoc7	ENCODEMT000596649	Known	ISM	Suffix	0.15000000596046448	None	None	None	None
m54284U_191107_221739/126420114/ccs	PacBio_Cortex_Rep1	mm10_ERCC_SIRV	chr2	154558854	154544421	-	13	1844	6551	597293	ENSMUSG00000027489.15	ENCODEMT000597293	Necab3	ENCODEMT000597293	Known	NNC	None	0.0	None	None	None	None
m54284U_191109_043049/62327129/ccs	PacBio_Cortex_Rep2	mm10_ERCC_SIRV	chr8	46211029	46207169	-	4	1298	24975	65238	ENSMUSG00000031633.4	ENSMUST00000034049.4	Slc25a4	Slc25a4-201	Known	Known	None	0.20000000298023224	None	None	None	None
m54284U_191213_120042/100074494/ccs	PacBio_Hippocampus_Rep2	mm10_ERCC_SIRV	chr10	121586750	121546459	-	21	2983	31820	83501	ENSMUSG00000020115.3	ENSMUST00000020316.3	Tbk1	Tbk1-201	Known	Known	None	0.20000000298023224	None	None	None	None
m54284U_191109_043049/62456281/ccs	PacBio_Cortex_Rep2	mm10_ERCC_SIRV	chr8	46211026	46207169	-	4	1295	24975	65238	ENSMUSG00000031633.4	ENSMUST00000034049.4	Slc25a4	Slc25a4-201	Known	Known	None	0.20000000298023224	None	None	None	None
m54284U_191212_053548/163514712/ccs	PacBio_Hippocampus_Rep1	mm10_ERCC_SIRV	chr11	116306691	116289110	-	20	2185	34903	92197	ENSMUSG00000020792.15	ENSMUST00000021147.13	Exoc7	Exoc7-201	Known	Known	None	0.15000000596046448	None	None	None	None
m54284U_191107_221739/142803894/ccs	PacBio_Cortex_Rep1	mm10_ERCC_SIRV	chr2	154558829	154544408	-	13	1783	6551	17344	ENSMUSG00000027489.15	ENSMUST00000000895.12	Necab3	Necab3-201	Known	Known	None	0.0	None	None	None	None
m54284U_191213_120042/100925813/ccs	PacBio_Hippocampus_Rep2	mm10_ERCC_SIRV	chr10	121586764	121546459	-	21	2997	31820	83501	ENSMUSG00000020115.3	ENSMUST00000020316.3	Tbk1	Tbk1-201	Known	Known	None	0.20000000298023224	None	None	None	None
m54284U_191109_043049/64162447/ccs	PacBio_Cortex_Rep2	mm10_ERCC_SIRV	chr8	46211027	46207169	-	4	1290	24975	65238	ENSMUSG00000031633.4	ENSMUST00000034049.4	Slc25a4	Slc25a4-201	Known	Known	None	0.20000000298023224	None	None	None	None
m54284U_191213_120042/100927073/ccs	PacBio_Hippocampus_Rep2	mm10_ERCC_SIRV	chr10	121586757	121546459	-	21	2990	31820	83501	ENSMUSG00000020115.3	ENSMUST00000020316.3	Tbk1	Tbk1-201	Known	Known	None	0.20000000298023224	None	None	None	None
m54284U_191109_043049/64621057/ccs	PacBio_Cortex_Rep2	mm10_ERCC_SIRV	chr8	46211029	46207169	-	4	1298	24975	65238	ENSMUSG00000031633.4	ENSMUST00000034049.4	Slc25a4	Slc25a4-201	Known	Known	None	0.20000000298023224	None	None	None	None
m54284U_191212_053548/163776652/ccs	PacBio_Hippocampus_Rep1	mm10_ERCC_SIRV	chr11	116306642	116289110	-	20	2136	34903	92197	ENSMUSG00000020792.15	ENSMUST00000021147.13	Exoc7	Exoc7-201	Known	Known	None	0.15000000596046448	None	None	None	None
m54284U_191107_221739/155189531/ccs	PacBio_Cortex_Rep1	mm10_ERCC_SIRV	chr2	154558854	154544408	-	13	1808	6551	17344	ENSMUSG00000027489.15	ENSMUST00000000895.12	Necab3	Necab3-201	Known	Known	None	0.0	None	None	None	None
m54284U_191109_043049/65669074/ccs	PacBio_Cortex_Rep2	mm10_ERCC_SIRV	chr8	46211027	46207169	-	4	1296	24975	65238	ENSMUSG00000031633.4	ENSMUST00000034049.4	Slc25a4	Slc25a4-201	Known	Known	None	0.20000000298023224	None	None	None	None
m54284U_191213_120042/102369715/ccs	PacBio_Hippocampus_Rep2	mm10_ERCC_SIRV	chr10	121586763	121546459	-	21	2996	31820	83501	ENSMUSG00000020115.3	ENSMUST00000020316.3	Tbk1	Tbk1-201	Known	Known	None	0.20000000298023224	None	None	None	None
m54284U_191109_043049/65864717/ccs	PacBio_Cortex_Rep2	mm10_ERCC_SIRV	chr8	46211030	46207169	-	4	1299	24975	65238	ENSMUSG00000031633.4	ENSMUST00000034049.4	Slc25a4	Slc25a4-201	Known	Known	None	0.20000000298023224	None	None	None	None
m54284U_191212_053548/164300790/ccs	PacBio_Hippocampus_Rep1	mm10_ERCC_SIRV	chr11	116306733	116289110	-	20	2227	34903	92197	ENSMUSG00000020792.15	ENSMUST00000021147.13	Exoc7	Exoc7-201	Known	Known	None	0.15000000596046448	None	None	None	None
m54284U_191107_221739/157090957/ccs	PacBio_Cortex_Rep1	mm10_ERCC_SIRV	chr2	154558857	154544408	-	13	1811	6551	17344	ENSMUSG00000027489.15	ENSMUST00000000895.12	Necab3	Necab3-201	Known	Known	None	0.0	None	None	None	None
m54284U_191213_120042/104661086/ccs	PacBio_Hippocampus_Rep2	mm10_ERCC_SIRV	chr10	121586741	121546459	-	21	2974	31820	83501	ENSMUSG00000020115.3	ENSMUST00000020316.3	Tbk1	Tbk1-201	Known	Known	None	0.20000000298023224	None	None	None	None
m54284U_191109_043049/65996261/ccs	PacBio_Cortex_Rep2	mm10_ERCC_SIRV	chr8	46211028	46207169	-	4	1297	24975	65238	ENSMUSG00000031633.4	ENSMUST00000034049.4	Slc25a4	Slc25a4-201	Known	Known	None	0.20000000298023224	None	None	None	None
m54284U_191213_120042/109445284/ccs	PacBio_Hippocampus_Rep2	mm10_ERCC_SIRV	chr10	121586767	121546459	-	21	3000	31820	83501	ENSMUSG00000020115.3	ENSMUST00000020316.3	Tbk1	Tbk1-201	Known	Known	None	0.20000000298023224	None	None	None	None
m54284U_191109_043049/66453558/ccs	PacBio_Cortex_Rep2	mm10_ERCC_SIRV	chr8	46211024	46207169	-	4	1293	24975	65238	ENSMUSG00000031633.4	ENSMUST00000034049.4	Slc25a4	Slc25a4-201	Known	Known	None	0.20000000298023224	None	None	None	None
m54284U_191107_221739/158401251/ccs	PacBio_Cortex_Rep1	mm10_ERCC_SIRV	chr2	154558843	154544408	-	13	1797	6551	17344	ENSMUSG00000027489.15	ENSMUST00000000895.12	Necab3	Necab3-201	Known	Known	None	0.0	None	None	None	None
m54284U_191212_053548/164757725/ccs	PacBio_Hippocampus_Rep1	mm10_ERCC_SIRV	chr11	116306725	116289110	-	19	2128	34903	596599	ENSMUSG00000020792.15	ENCODEMT000596599	Exoc7	ENCODEMT000596599	Known	NIC	None	0.15000000596046448	None	None	None	None
m54284U_191109_043049/66912606/ccs	PacBio_Cortex_Rep2	mm10_ERCC_SIRV	chr8	46211028	46207169	-	4	1297	24975	65238	ENSMUSG00000031633.4	ENSMUST00000034049.4	Slc25a4	Slc25a4-201	Known	Known	None	0.20000000298023224	None	None	None	None
m54284U_191213_120042/111149601/ccs	PacBio_Hippocampus_Rep2	mm10_ERCC_SIRV	chr10	121586755	121546459	-	21	2988	31820	83501	ENSMUSG00000020115.3	ENSMUST00000020316.3	Tbk1	Tbk1-201	Known	Known	None	0.20000000298023224	None	None	None	None
m54284U_191107_221739/161481181/ccs	PacBio_Cortex_Rep1	mm10_ERCC_SIRV	chr2	154558858	154544408	-	13	1812	6551	17344	ENSMUSG00000027489.15	ENSMUST00000000895.12	Necab3	Necab3-201	Known	Known	None	0.0	None	None	None	None
m54284U_191109_043049/67242003/ccs	PacBio_Cortex_Rep2	mm10_ERCC_SIRV	chr8	46211030	46207169	-	4	1299	24975	65238	ENSMUSG00000031633.4	ENSMUST00000034049.4	Slc25a4	Slc25a4-201	Known	Known	None	0.20000000298023224	None	None	None	None
m54284U_191212_053548/164955902/ccs	PacBio_Hippocampus_Rep1	mm10_ERCC_SIRV	chr11	116306701	116289110	-	20	2195	34903	92197	ENSMUSG00000020792.15	ENSMUST00000021147.13	Exoc7	Exoc7-201	Known	Known	None	0.15000000596046448	None	None	None	None
m54284U_191107_221739/162725960/ccs	PacBio_Cortex_Rep1	mm10_ERCC_SIRV	chr2	154558881	154544408	-	14	1897	6551	597509	ENSMUSG00000027489.15	ENCODEMT000597509	Necab3	ENCODEMT000597509	Known	NIC	None	0.0	None	None	None	None
m54284U_191213_120042/115933401/ccs	PacBio_Hippocampus_Rep2	mm10_ERCC_SIRV	chr10	121564098	121546460	-	14	1982	31820	597494	ENSMUSG00000020115.3	ENCODEMT000597494	Tbk1	ENCODEMT000597494	Known	ISM	Suffix	0.20000000298023224	None	None	None	None
m54284U_191109_043049/67700383/ccs	PacBio_Cortex_Rep2	mm10_ERCC_SIRV	chr8	46211011	46207169	-	4	1292	24975	65238	ENSMUSG00000031633.4	ENSMUST00000034049.4	Slc25a4	Slc25a4-201	Known	Known	None	0.20000000298023224	None	None	None	None
m54284U_191109_043049/67960836/ccs	PacBio_Cortex_Rep2	mm10_ERCC_SIRV	chr8	46211027	46207169	-	4	1296	24975	65238	ENSMUSG00000031633.4	ENSMUST00000034049.4	Slc25a4	Slc25a4-201	Known	Known	None	0.20000000298023224	None	None	None	None
m54284U_191212_053548/165152508/ccs	PacBio_Hippocampus_Rep1	mm10_ERCC_SIRV	chr11	116306720	116289110	-	20	2202	34903	92197	ENSMUSG00000020792.15	ENSMUST00000021147.13	Exoc7	Exoc7-201	Known	Known	None	0.15000000596046448	None	None	None	None
m54284U_191107_221739/165544324/ccs	PacBio_Cortex_Rep1	mm10_ERCC_SIRV	chr2	154558876	154544408	-	13	1830	6551	17344	ENSMUSG00000027489.15	ENSMUST00000000895.12	Necab3	Necab3-201	Known	Known	None	0.0	None	None	None	None
m54284U_191213_120042/120718141/ccs	PacBio_Hippocampus_Rep2	mm10_ERCC_SIRV	chr10	121586763	121546459	-	21	2996	31820	83501	ENSMUSG00000020115.3	ENSMUST00000020316.3	Tbk1	Tbk1-201	Known	Known	None	0.20000000298023224	None	None	None	None
m54284U_191109_043049/68093496/ccs	PacBio_Cortex_Rep2	mm10_ERCC_SIRV	chr8	46211029	46207169	-	4	1298	24975	65238	ENSMUSG00000031633.4	ENSMUST00000034049.4	Slc25a4	Slc25a4-201	Known	Known	None	0.20000000298023224	None	None	None	None
m54284U_191213_120042/121700494/ccs	PacBio_Hippocampus_Rep2	mm10_ERCC_SIRV	chr10	121586819	121546459	-	21	3052	31820	83501	ENSMUSG00000020115.3	ENSMUST00000020316.3	Tbk1	Tbk1-201	Known	Known	None	0.20000000298023224	None	None	None	None
m54284U_191107_221739/168034630/ccs	PacBio_Cortex_Rep1	mm10_ERCC_SIRV	chr2	154558854	154544408	-	13	1808	6551	17344	ENSMUSG00000027489.15	ENSMUST00000000895.12	Necab3	Necab3-201	Known	Known	None	0.0	None	None	None	None
m54284U_191109_043049/68880573/ccs	PacBio_Cortex_Rep2	mm10_ERCC_SIRV	chr8	46211028	46207169	-	4	1277	24975	65238	ENSMUSG00000031633.4	ENSMUST00000034049.4	Slc25a4	Slc25a4-201	Known	Known	None	0.20000000298023224	None	None	None	None
m54284U_191212_053548/165610216/ccs	PacBio_Hippocampus_Rep1	mm10_ERCC_SIRV	chr11	116306742	116289110	-	20	2236	34903	92197	ENSMUSG00000020792.15	ENSMUST00000021147.13	Exoc7	Exoc7-201	Known	Known	None	0.15000000596046448	None	None	None	None
m54284U_191213_120042/122290336/ccs	PacBio_Hippocampus_Rep2	mm10_ERCC_SIRV	chr10	121586763	121546459	-	21	2996	31820	83501	ENSMUSG00000020115.3	ENSMUST00000020316.3	Tbk1	Tbk1-201	Known	Known	None	0.20000000298023224	None	None	None	None
m54284U_191109_043049/70125344/ccs	PacBio_Cortex_Rep2	mm10_ERCC_SIRV	chr8	46210958	46207169	-	4	1227	24975	65238	ENSMUSG00000031633.4	ENSMUST00000034049.4	Slc25a4	Slc25a4-201	Known	Known	None	0.20000000298023224	None	None	None	None
m54284U_191107_221739/175899346/ccs	PacBio_Cortex_Rep1	mm10_ERCC_SIRV	chr2	154558820	154544408	-	13	1780	6551	17344	ENSMUSG00000027489.15	ENSMUST00000000895.12	Necab3	Necab3-201	Known	Known	None	0.0	None	None	None	None
m54284U_191212_053548/165743085/ccs	PacBio_Hippocampus_Rep1	mm10_ERCC_SIRV	chr11	116306724	116289110	-	20	2218	34903	92197	ENSMUSG00000020792.15	ENSMUST00000021147.13	Exoc7	Exoc7-201	Known	Known	None	0.15000000596046448	None	None	None	None
m54284U_191109_043049/70126353/ccs	PacBio_Cortex_Rep2	mm10_ERCC_SIRV	chr8	46211021	46207169	-	4	1290	24975	65238	ENSMUSG00000031633.4	ENSMUST00000034049.4	Slc25a4	Slc25a4-201	Known	Known	None	0.20000000298023224	None	None	None	None
m54284U_191213_120042/122750193/ccs	PacBio_Hippocampus_Rep2	mm10_ERCC_SIRV	chr10	121586775	121546460	-	20	2856	31820	597499	ENSMUSG00000020115.3	ENCODEMT000597499	Tbk1	ENCODEMT000597499	Known	NIC	None	0.20000000298023224	None	None	None	None
m54284U_191109_043049/70453789/ccs	PacBio_Cortex_Rep2	mm10_ERCC_SIRV	chr8	46211030	46207169	-	4	1299	24975	65238	ENSMUSG00000031633.4	ENSMUST00000034049.4	Slc25a4	Slc25a4-201	Known	Known	None	0.20000000298023224	None	None	None	None
m54284U_191213_120042/128649169/ccs	PacBio_Hippocampus_Rep2	mm10_ERCC_SIRV	chr10	121586766	121546459	-	21	2985	31820	83501	ENSMUSG00000020115.3	ENSMUST00000020316.3	Tbk1	Tbk1-201	Known	Known	None	0.20000000298023224	None	None	None	None
m54284U_191107_221739/178127657/ccs	PacBio_Cortex_Rep1	mm10_ERCC_SIRV	chr2	154557490	154544423	-	12	2095	6551	597292	ENSMUSG00000027489.15	ENCODEMT000597292	Necab3	ENCODEMT000597292	Known	ISM	Suffix	0.0	None	None	None	None
m54284U_191212_053548/166070633/ccs	PacBio_Hippocampus_Rep1	mm10_ERCC_SIRV	chr11	116306714	116289110	-	19	2117	34903	596599	ENSMUSG00000020792.15	ENCODEMT000596599	Exoc7	ENCODEMT000596599	Known	NIC	None	0.15000000596046448	None	None	None	None
m54284U_191109_043049/70582321/ccs	PacBio_Cortex_Rep2	mm10_ERCC_SIRV	chr8	46211030	46207169	-	4	1299	24975	65238	ENSMUSG00000031633.4	ENSMUST00000034049.4	Slc25a4	Slc25a4-201	Known	Known	None	0.20000000298023224	None	None	None	None
m54284U_191213_120042/130483652/ccs	PacBio_Hippocampus_Rep2	mm10_ERCC_SIRV	chr10	121586764	121546459	-	21	2997	31820	83501	ENSMUSG00000020115.3	ENSMUST00000020316.3	Tbk1	Tbk1-201	Known	Known	None	0.20000000298023224	None	None	None	None
m54284U_191109_043049/72353452/ccs	PacBio_Cortex_Rep2	mm10_ERCC_SIRV	chr8	46211029	46207169	-	4	1298	24975	65238	ENSMUSG00000031633.4	ENSMUST00000034049.4	Slc25a4	Slc25a4-201	Known	Known	None	0.20000000298023224	None	None	None	None
m54284U_191107_221739/178717735/ccs	PacBio_Cortex_Rep1	mm10_ERCC_SIRV	chr2	154558857	154544408	-	13	1811	6551	17344	ENSMUSG00000027489.15	ENSMUST00000000895.12	Necab3	Necab3-201	Known	Known	None	0.0	None	None	None	None
m54284U_191212_053548/167250060/ccs	PacBio_Hippocampus_Rep1	mm10_ERCC_SIRV	chr11	116306686	116289110	-	20	2180	34903	92197	ENSMUSG00000020792.15	ENSMUST00000021147.13	Exoc7	Exoc7-201	Known	Known	None	0.15000000596046448	None	None	None	None
m54284U_191109_043049/73990467/ccs	PacBio_Cortex_Rep2	mm10_ERCC_SIRV	chr8	46211027	46207169	-	4	1296	24975	65238	ENSMUSG00000031633.4	ENSMUST00000034049.4	Slc25a4	Slc25a4-201	Known	Known	None	0.20000000298023224	None	None	None	None
m54284U_191213_120042/134284201/ccs	PacBio_Hippocampus_Rep2	mm10_ERCC_SIRV	chr10	121586768	121546459	-	21	3001	31820	83501	ENSMUSG00000020115.3	ENSMUST00000020316.3	Tbk1	Tbk1-201	Known	Known	None	0.20000000298023224	None	None	None	None
m54284U_191109_043049/74253003/ccs	PacBio_Cortex_Rep2	mm10_ERCC_SIRV	chr8	46211030	46207169	-	4	1299	24975	65238	ENSMUSG00000031633.4	ENSMUST00000034049.4	Slc25a4	Slc25a4-201	Known	Known	None	0.20000000298023224	None	None	None	None
m54284U_191107_221739/178848239/ccs	PacBio_Cortex_Rep1	mm10_ERCC_SIRV	chr2	154558764	154544414	-	14	1906	6551	597364	ENSMUSG00000027489.15	ENCODEMT000597364	Necab3	ENCODEMT000597364	Known	NNC	None	0.0	None	None	None	None
m54284U_191213_120042/136642959/ccs	PacBio_Hippocampus_Rep2	mm10_ERCC_SIRV	chr10	121586757	121546459	-	21	2990	31820	83501	ENSMUSG00000020115.3	ENSMUST00000020316.3	Tbk1	Tbk1-201	Known	Known	None	0.20000000298023224	None	None	None	None
m54284U_191212_053548/167250361/ccs	PacBio_Hippocampus_Rep1	mm10_ERCC_SIRV	chr11	116306724	116289110	-	19	2127	34903	596599	ENSMUSG00000020792.15	ENCODEMT000596599	Exoc7	ENCODEMT000596599	Known	NIC	None	0.15000000596046448	None	None	None	None
m54284U_191109_043049/74516269/ccs	PacBio_Cortex_Rep2	mm10_ERCC_SIRV	chr8	46211030	46207169	-	4	1299	24975	65238	ENSMUSG00000031633.4	ENSMUST00000034049.4	Slc25a4	Slc25a4-201	Known	Known	None	0.20000000298023224	None	None	None	None
m54284U_191213_120042/136709990/ccs	PacBio_Hippocampus_Rep2	mm10_ERCC_SIRV	chr10	121586746	121546459	-	21	2979	31820	83501	ENSMUSG00000020115.3	ENSMUST00000020316.3	Tbk1	Tbk1-201	Known	Known	None	0.20000000298023224	None	None	None	None
m54284U_191109_043049/74713834/ccs	PacBio_Cortex_Rep2	mm10_ERCC_SIRV	chr8	46211054	46207169	-	4	1323	24975	65238	ENSMUSG00000031633.4	ENSMUST00000034049.4	Slc25a4	Slc25a4-201	Known	Known	None	0.20000000298023224	None	None	None	None
m54284U_191107_221739/179504399/ccs	PacBio_Cortex_Rep1	mm10_ERCC_SIRV	chr2	154558854	154544421	-	13	1844	6551	597293	ENSMUSG00000027489.15	ENCODEMT000597293	Necab3	ENCODEMT000597293	Known	NNC	None	0.0	None	None	None	None
m54284U_191212_053548/168035170/ccs	PacBio_Hippocampus_Rep1	mm10_ERCC_SIRV	chr11	116306705	116289110	-	20	2199	34903	92197	ENSMUSG00000020792.15	ENSMUST00000021147.13	Exoc7	Exoc7-201	Known	Known	None	0.15000000596046448	None	None	None	None
m54284U_191109_043049/74778476/ccs	PacBio_Cortex_Rep2	mm10_ERCC_SIRV	chr8	46211027	46207169	-	4	1296	24975	65238	ENSMUSG00000031633.4	ENSMUST00000034049.4	Slc25a4	Slc25a4-201	Known	Known	None	0.20000000298023224	None	None	None	None
m54284U_191213_120042/138412220/ccs	PacBio_Hippocampus_Rep2	mm10_ERCC_SIRV	chr10	121586767	121546459	-	21	3000	31820	83501	ENSMUSG00000020115.3	ENSMUST00000020316.3	Tbk1	Tbk1-201	Known	Known	None	0.20000000298023224	None	None	None	None
m54284U_191107_221739/179636778/ccs	PacBio_Cortex_Rep1	mm10_ERCC_SIRV	chr2	154558848	154544421	-	13	1838	6551	597293	ENSMUSG00000027489.15	ENCODEMT000597293	Necab3	ENCODEMT000597293	Known	NNC	None	0.0	None	None	None	None
m54284U_191109_043049/75497681/ccs	PacBio_Cortex_Rep2	mm10_ERCC_SIRV	chr8	46211026	46207169	-	4	1295	24975	65238	ENSMUSG00000031633.4	ENSMUST00000034049.4	Slc25a4	Slc25a4-201	Known	Known	None	0.20000000298023224	None	None	None	None
m54284U_191213_120042/139462662/ccs	PacBio_Hippocampus_Rep2	mm10_ERCC_SIRV	chr10	121586721	121546459	-	21	2954	31820	83501	ENSMUSG00000020115.3	ENSMUST00000020316.3	Tbk1	Tbk1-201	Known	Known	None	0.20000000298023224	None	None	None	None
m54284U_191212_053548/168101993/ccs	PacBio_Hippocampus_Rep1	mm10_ERCC_SIRV	chr11	116306716	116289110	-	20	2210	34903	92197	ENSMUSG00000020792.15	ENSMUST00000021147.13	Exoc7	Exoc7-201	Known	Known	None	0.15000000596046448	None	None	None	None
m54284U_191109_043049/75761301/ccs	PacBio_Cortex_Rep2	mm10_ERCC_SIRV	chr8	46211027	46207169	-	4	1296	24975	65238	ENSMUSG00000031633.4	ENSMUST00000034049.4	Slc25a4	Slc25a4-201	Known	Known	None	0.20000000298023224	None	None	None	None
m54284U_191107_221739/179897854/ccs	PacBio_Cortex_Rep1	mm10_ERCC_SIRV	chr2	154558858	154544408	-	13	1812	6551	17344	ENSMUSG00000027489.15	ENSMUST00000000895.12	Necab3	Necab3-201	Known	Known	None	0.0	None	None	None	None
m54284U_191213_120042/143393969/ccs	PacBio_Hippocampus_Rep2	mm10_ERCC_SIRV	chr10	121586743	121546459	-	21	2976	31820	83501	ENSMUSG00000020115.3	ENSMUST00000020316.3	Tbk1	Tbk1-201	Known	Known	None	0.20000000298023224	None	None	None	None
m54284U_191109_043049/76351092/ccs	PacBio_Cortex_Rep2	mm10_ERCC_SIRV	chr8	46211027	46207169	-	4	1296	24975	65238	ENSMUSG00000031633.4	ENSMUST00000034049.4	Slc25a4	Slc25a4-201	Known	Known	None	0.20000000298023224	None	None	None	None
m54284U_191212_053548/168167554/ccs	PacBio_Hippocampus_Rep1	mm10_ERCC_SIRV	chr11	116306685	116289110	-	20	2179	34903	92197	ENSMUSG00000020792.15	ENSMUST00000021147.13	Exoc7	Exoc7-201	Known	Known	None	0.15000000596046448	None	None	None	None
m54284U_191109_043049/77267955/ccs	PacBio_Cortex_Rep2	mm10_ERCC_SIRV	chr8	46211030	46207169	-	4	1299	24975	65238	ENSMUSG00000031633.4	ENSMUST00000034049.4	Slc25a4	Slc25a4-201	Known	Known	None	0.20000000298023224	None	None	None	None
m54284U_191213_120042/144902984/ccs	PacBio_Hippocampus_Rep2	mm10_ERCC_SIRV	chr10	121586747	121546459	-	21	2980	31820	83501	ENSMUSG00000020115.3	ENSMUST00000020316.3	Tbk1	Tbk1-201	Known	Known	None	0.20000000298023224	None	None	None	None
m54284U_191109_043049/6423034/ccs	PacBio_Cortex_Rep2	mm10_ERCC_SIRV	chr2	154558883	154544414	-	14	2025	6551	597364	ENSMUSG00000027489.15	ENCODEMT000597364	Necab3	ENCODEMT000597364	Known	NNC	None	0.0	None	None	None	None
m54284U_191109_043049/78120154/ccs	PacBio_Cortex_Rep2	mm10_ERCC_SIRV	chr8	46211060	46207169	-	4	1329	24975	65238	ENSMUSG00000031633.4	ENSMUST00000034049.4	Slc25a4	Slc25a4-201	Known	Known	None	0.20000000298023224	None	None	None	None
m54284U_191212_053548/168560027/ccs	PacBio_Hippocampus_Rep1	mm10_ERCC_SIRV	chr11	116306726	116289110	-	20	2220	34903	92197	ENSMUSG00000020792.15	ENSMUST00000021147.13	Exoc7	Exoc7-201	Known	Known	None	0.15000000596046448	None	None	None	None
m54284U_191213_120042/146014726/ccs	PacBio_Hippocampus_Rep2	mm10_ERCC_SIRV	chr10	121586775	121546459	-	21	3008	31820	83501	ENSMUSG00000020115.3	ENSMUST00000020316.3	Tbk1	Tbk1-201	Known	Known	None	0.20000000298023224	None	None	None	None
m54284U_191109_043049/78973008/ccs	PacBio_Cortex_Rep2	mm10_ERCC_SIRV	chr8	46211026	46207169	-	4	1295	24975	65238	ENSMUSG00000031633.4	ENSMUST00000034049.4	Slc25a4	Slc25a4-201	Known	Known	None	0.20000000298023224	None	None	None	None
m54284U_191109_043049/14551466/ccs	PacBio_Cortex_Rep2	mm10_ERCC_SIRV	chr2	154558775	154544408	-	13	1729	6551	17344	ENSMUSG00000027489.15	ENSMUST00000000895.12	Necab3	Necab3-201	Known	Known	None	0.0	None	None	None	None
m54284U_191109_043049/79628475/ccs	PacBio_Cortex_Rep2	mm10_ERCC_SIRV	chr8	46211030	46207169	-	4	1299	24975	65238	ENSMUSG00000031633.4	ENSMUST00000034049.4	Slc25a4	Slc25a4-201	Known	Known	None	0.20000000298023224	None	None	None	None
m54284U_191213_120042/148834333/ccs	PacBio_Hippocampus_Rep2	mm10_ERCC_SIRV	chr10	121586777	121546459	-	21	3010	31820	83501	ENSMUSG00000020115.3	ENSMUST00000020316.3	Tbk1	Tbk1-201	Known	Known	None	0.20000000298023224	None	None	None	None
m54284U_191212_053548/168887945/ccs	PacBio_Hippocampus_Rep1	mm10_ERCC_SIRV	chr11	116306716	116289110	-	20	2210	34903	92197	ENSMUSG00000020792.15	ENSMUST00000021147.13	Exoc7	Exoc7-201	Known	Known	None	0.15000000596046448	None	None	None	None
m54284U_191109_043049/79822866/ccs	PacBio_Cortex_Rep2	mm10_ERCC_SIRV	chr8	46211015	46207169	-	4	1282	24975	65238	ENSMUSG00000031633.4	ENSMUST00000034049.4	Slc25a4	Slc25a4-201	Known	Known	None	0.20000000298023224	None	None	None	None
m54284U_191109_043049/16188174/ccs	PacBio_Cortex_Rep2	mm10_ERCC_SIRV	chr2	154558844	154544421	-	13	1834	6551	597293	ENSMUSG00000027489.15	ENCODEMT000597293	Necab3	ENCODEMT000597293	Known	NNC	None	0.0	None	None	None	None
m54284U_191109_043049/80019798/ccs	PacBio_Cortex_Rep2	mm10_ERCC_SIRV	chr8	46207612	46207129	-	1	332	24975	597464	ENSMUSG00000031633.4	ENCODEMT000597464	Slc25a4	ENCODEMT000597464	Known	ISM	None	0.20000000298023224	None	None	None	None
m54284U_191213_120042/153879880/ccs	PacBio_Hippocampus_Rep2	mm10_ERCC_SIRV	chr10	121586772	121546459	-	21	3005	31820	83501	ENSMUSG00000020115.3	ENSMUST00000020316.3	Tbk1	Tbk1-201	Known	Known	None	0.20000000298023224	None	None	None	None
m54284U_191212_053548/169280345/ccs	PacBio_Hippocampus_Rep1	mm10_ERCC_SIRV	chr11	116306726	116289110	-	20	2220	34903	92197	ENSMUSG00000020792.15	ENSMUST00000021147.13	Exoc7	Exoc7-201	Known	Known	None	0.15000000596046448	None	None	None	None
m54284U_191109_043049/80937996/ccs	PacBio_Cortex_Rep2	mm10_ERCC_SIRV	chr8	46211029	46207169	-	4	1298	24975	65238	ENSMUSG00000031633.4	ENSMUST00000034049.4	Slc25a4	Slc25a4-201	Known	Known	None	0.20000000298023224	None	None	None	None
m54284U_191213_120042/157418704/ccs	PacBio_Hippocampus_Rep2	mm10_ERCC_SIRV	chr10	121586777	121546459	-	21	3010	31820	83501	ENSMUSG00000020115.3	ENSMUST00000020316.3	Tbk1	Tbk1-201	Known	Known	None	0.20000000298023224	None	None	None	None
m54284U_191109_043049/23201543/ccs	PacBio_Cortex_Rep2	mm10_ERCC_SIRV	chr2	154558853	154544421	-	13	1843	6551	597293	ENSMUSG00000027489.15	ENCODEMT000597293	Necab3	ENCODEMT000597293	Known	NNC	None	0.0	None	None	None	None
m54284U_191109_043049/81069399/ccs	PacBio_Cortex_Rep2	mm10_ERCC_SIRV	chr8	46211030	46207169	-	4	1299	24975	65238	ENSMUSG00000031633.4	ENSMUST00000034049.4	Slc25a4	Slc25a4-201	Known	Known	None	0.20000000298023224	None	None	None	None
m54284U_191213_120042/158532878/ccs	PacBio_Hippocampus_Rep2	mm10_ERCC_SIRV	chr10	121586767	121546459	-	21	3000	31820	83501	ENSMUSG00000020115.3	ENSMUST00000020316.3	Tbk1	Tbk1-201	Known	Known	None	0.20000000298023224	None	None	None	None
m54284U_191212_053548/169543460/ccs	PacBio_Hippocampus_Rep1	mm10_ERCC_SIRV	chr11	116306733	116289110	-	20	2227	34903	92197	ENSMUSG00000020792.15	ENSMUST00000021147.13	Exoc7	Exoc7-201	Known	Known	None	0.15000000596046448	None	None	None	None
m54284U_191109_043049/81854800/ccs	PacBio_Cortex_Rep2	mm10_ERCC_SIRV	chr8	46211027	46207169	-	4	1296	24975	65238	ENSMUSG00000031633.4	ENSMUST00000034049.4	Slc25a4	Slc25a4-201	Known	Known	None	0.20000000298023224	None	None	None	None
m54284U_191109_043049/27724512/ccs	PacBio_Cortex_Rep2	mm10_ERCC_SIRV	chr2	154558858	154544408	-	13	1812	6551	17344	ENSMUSG00000027489.15	ENSMUST00000000895.12	Necab3	Necab3-201	Known	Known	None	0.0	None	None	None	None
m54284U_191109_043049/82052064/ccs	PacBio_Cortex_Rep2	mm10_ERCC_SIRV	chr8	46211030	46207169	-	4	1299	24975	65238	ENSMUSG00000031633.4	ENSMUST00000034049.4	Slc25a4	Slc25a4-201	Known	Known	None	0.20000000298023224	None	None	None	None
m54284U_191213_120042/158860171/ccs	PacBio_Hippocampus_Rep2	mm10_ERCC_SIRV	chr10	121586758	121546459	-	21	2991	31820	83501	ENSMUSG00000020115.3	ENSMUST00000020316.3	Tbk1	Tbk1-201	Known	Known	None	0.20000000298023224	None	None	None	None
m54284U_191212_053548/169672815/ccs	PacBio_Hippocampus_Rep1	mm10_ERCC_SIRV	chr11	116306727	116289110	-	20	2221	34903	92197	ENSMUSG00000020792.15	ENSMUST00000021147.13	Exoc7	Exoc7-201	Known	Known	None	0.15000000596046448	None	None	None	None
m54284U_191109_043049/82642077/ccs	PacBio_Cortex_Rep2	mm10_ERCC_SIRV	chr8	46211027	46207169	-	4	1296	24975	65238	ENSMUSG00000031633.4	ENSMUST00000034049.4	Slc25a4	Slc25a4-201	Known	Known	None	0.20000000298023224	None	None	None	None
m54284U_191109_043049/29231577/ccs	PacBio_Cortex_Rep2	mm10_ERCC_SIRV	chr2	154558888	154544421	-	13	1878	6551	597293	ENSMUSG00000027489.15	ENCODEMT000597293	Necab3	ENCODEMT000597293	Known	NNC	None	0.0	None	None	None	None
m54284U_191213_120042/163185079/ccs	PacBio_Hippocampus_Rep2	mm10_ERCC_SIRV	chr10	121586747	121546460	-	20	2882	31820	597475	ENSMUSG00000020115.3	ENCODEMT000597475	Tbk1	ENCODEMT000597475	Known	NIC	None	0.20000000298023224	None	None	None	None
m54284U_191109_043049/84675137/ccs	PacBio_Cortex_Rep2	mm10_ERCC_SIRV	chr8	46211028	46207169	-	4	1280	24975	65238	ENSMUSG00000031633.4	ENSMUST00000034049.4	Slc25a4	Slc25a4-201	Known	Known	None	0.20000000298023224	None	None	None	None
m54284U_191212_053548/170067652/ccs	PacBio_Hippocampus_Rep1	mm10_ERCC_SIRV	chr11	116306726	116289110	-	20	2220	34903	92197	ENSMUSG00000020792.15	ENSMUST00000021147.13	Exoc7	Exoc7-201	Known	Known	None	0.15000000596046448	None	None	None	None
m54284U_191213_120042/164627716/ccs	PacBio_Hippocampus_Rep2	mm10_ERCC_SIRV	chr10	121586739	121546459	-	21	2972	31820	83501	ENSMUSG00000020115.3	ENSMUST00000020316.3	Tbk1	Tbk1-201	Known	Known	None	0.20000000298023224	None	None	None	None
m54284U_191109_043049/86903583/ccs	PacBio_Cortex_Rep2	mm10_ERCC_SIRV	chr8	46211030	46207169	-	4	1299	24975	65238	ENSMUSG00000031633.4	ENSMUST00000034049.4	Slc25a4	Slc25a4-201	Known	Known	None	0.20000000298023224	None	None	None	None
m54284U_191109_043049/40961352/ccs	PacBio_Cortex_Rep2	mm10_ERCC_SIRV	chr2	154558853	154544408	-	13	1807	6551	17344	ENSMUSG00000027489.15	ENSMUST00000000895.12	Necab3	Necab3-201	Known	Known	None	0.0	None	None	None	None
m54284U_191109_043049/87820135/ccs	PacBio_Cortex_Rep2	mm10_ERCC_SIRV	chr8	46211021	46207169	-	4	1290	24975	65238	ENSMUSG00000031633.4	ENSMUST00000034049.4	Slc25a4	Slc25a4-201	Known	Known	None	0.20000000298023224	None	None	None	None
m54284U_191213_120042/165413627/ccs	PacBio_Hippocampus_Rep2	mm10_ERCC_SIRV	chr10	121586758	121546459	-	21	2991	31820	83501	ENSMUSG00000020115.3	ENSMUST00000020316.3	Tbk1	Tbk1-201	Known	Known	None	0.20000000298023224	None	None	None	None
m54284U_191212_053548/170198237/ccs	PacBio_Hippocampus_Rep1	mm10_ERCC_SIRV	chr11	116306721	116289110	-	20	2215	34903	92197	ENSMUSG00000020792.15	ENSMUST00000021147.13	Exoc7	Exoc7-201	Known	Known	None	0.15000000596046448	None	None	None	None
m54284U_191109_043049/88605381/ccs	PacBio_Cortex_Rep2	mm10_ERCC_SIRV	chr8	46211026	46207169	-	4	1295	24975	65238	ENSMUSG00000031633.4	ENSMUST00000034049.4	Slc25a4	Slc25a4-201	Known	Known	None	0.20000000298023224	None	None	None	None
m54284U_191109_043049/41945852/ccs	PacBio_Cortex_Rep2	mm10_ERCC_SIRV	chr2	154558802	154544408	-	13	1756	6551	17344	ENSMUSG00000027489.15	ENSMUST00000000895.12	Necab3	Necab3-201	Known	Known	None	0.0	None	None	None	None
m54284U_191213_120042/169544101/ccs	PacBio_Hippocampus_Rep2	mm10_ERCC_SIRV	chr10	121586779	121546459	-	21	3012	31820	83501	ENSMUSG00000020115.3	ENSMUST00000020316.3	Tbk1	Tbk1-201	Known	Known	None	0.20000000298023224	None	None	None	None
m54284U_191109_043049/89000135/ccs	PacBio_Cortex_Rep2	mm10_ERCC_SIRV	chr8	46211029	46207169	-	4	1282	24975	65238	ENSMUSG00000031633.4	ENSMUST00000034049.4	Slc25a4	Slc25a4-201	Known	Known	None	0.20000000298023224	None	None	None	None
m54284U_191109_043049/89130857/ccs	PacBio_Cortex_Rep2	mm10_ERCC_SIRV	chr8	46207712	46207129	-	1	432	24975	597464	ENSMUSG00000031633.4	ENCODEMT000597464	Slc25a4	ENCODEMT000597464	Known	ISM	None	0.20000000298023224	None	None	None	None
m54284U_191212_053548/170329193/ccs	PacBio_Hippocampus_Rep1	mm10_ERCC_SIRV	chr11	116306724	116289110	-	18	2086	34903	92195	ENSMUSG00000020792.15	ENSMUST00000106411.9	Exoc7	Exoc7-202	Known	Known	None	0.15000000596046448	None	None	None	None
m54284U_191109_043049/44630252/ccs	PacBio_Cortex_Rep2	mm10_ERCC_SIRV	chr2	154558853	154544408	-	13	1807	6551	17344	ENSMUSG00000027489.15	ENSMUST00000000895.12	Necab3	Necab3-201	Known	Known	None	0.0	None	None	None	None
m54284U_191213_120042/170984710/ccs	PacBio_Hippocampus_Rep2	mm10_ERCC_SIRV	chr10	121586764	121546459	-	21	2997	31820	83501	ENSMUSG00000020115.3	ENSMUST00000020316.3	Tbk1	Tbk1-201	Known	Known	None	0.20000000298023224	None	None	None	None
m54284U_191109_043049/90833307/ccs	PacBio_Cortex_Rep2	mm10_ERCC_SIRV	chr8	46211028	46207169	-	4	1297	24975	65238	ENSMUSG00000031633.4	ENSMUST00000034049.4	Slc25a4	Slc25a4-201	Known	Known	None	0.20000000298023224	None	None	None	None
m54284U_191109_043049/90835763/ccs	PacBio_Cortex_Rep2	mm10_ERCC_SIRV	chr8	46211030	46207169	-	4	1299	24975	65238	ENSMUSG00000031633.4	ENSMUST00000034049.4	Slc25a4	Slc25a4-201	Known	Known	None	0.20000000298023224	None	None	None	None
m54284U_191213_120042/173671565/ccs	PacBio_Hippocampus_Rep2	mm10_ERCC_SIRV	chr10	121586767	121546459	-	21	3000	31820	83501	ENSMUSG00000020115.3	ENSMUST00000020316.3	Tbk1	Tbk1-201	Known	Known	None	0.20000000298023224	None	None	None	None
m54284U_191212_053548/170592506/ccs	PacBio_Hippocampus_Rep1	mm10_ERCC_SIRV	chr11	116306724	116289110	-	19	2127	34903	596599	ENSMUSG00000020792.15	ENCODEMT000596599	Exoc7	ENCODEMT000596599	Known	NIC	None	0.15000000596046448	None	None	None	None
m54284U_191109_043049/51904975/ccs	PacBio_Cortex_Rep2	mm10_ERCC_SIRV	chr2	154558853	154544408	-	13	1807	6551	17344	ENSMUSG00000027489.15	ENSMUST00000000895.12	Necab3	Necab3-201	Known	Known	None	0.0	None	None	None	None
m54284U_191109_043049/90899297/ccs	PacBio_Cortex_Rep2	mm10_ERCC_SIRV	chr8	46211027	46207169	-	4	1296	24975	65238	ENSMUSG00000031633.4	ENSMUST00000034049.4	Slc25a4	Slc25a4-201	Known	Known	None	0.20000000298023224	None	None	None	None
m54284U_191213_120042/177471937/ccs	PacBio_Hippocampus_Rep2	mm10_ERCC_SIRV	chr10	121586742	121546459	-	21	2975	31820	83501	ENSMUSG00000020115.3	ENSMUST00000020316.3	Tbk1	Tbk1-201	Known	Known	None	0.20000000298023224	None	None	None	None
m54284U_191109_043049/91228964/ccs	PacBio_Cortex_Rep2	mm10_ERCC_SIRV	chr8	46211028	46207169	-	4	1297	24975	65238	ENSMUSG00000031633.4	ENSMUST00000034049.4	Slc25a4	Slc25a4-201	Known	Known	None	0.20000000298023224	None	None	None	None
m54284U_191109_043049/52169440/ccs	PacBio_Cortex_Rep2	mm10_ERCC_SIRV	chr2	154558826	154544421	-	13	1816	6551	597293	ENSMUSG00000027489.15	ENCODEMT000597293	Necab3	ENCODEMT000597293	Known	NNC	None	0.0	None	None	None	None
m54284U_191212_053548/170658228/ccs	PacBio_Hippocampus_Rep1	mm10_ERCC_SIRV	chr11	116306715	116289114	-	18	2080	34903	596927	ENSMUSG00000020792.15	ENCODEMT000596927	Exoc7	ENCODEMT000596927	Known	NIC	None	0.15000000596046448	None	None	None	None
m54284U_191109_043049/92537528/ccs	PacBio_Cortex_Rep2	mm10_ERCC_SIRV	chr8	46211029	46207169	-	4	1298	24975	65238	ENSMUSG00000031633.4	ENSMUST00000034049.4	Slc25a4	Slc25a4-201	Known	Known	None	0.20000000298023224	None	None	None	None
m54284U_191213_120042/180028534/ccs	PacBio_Hippocampus_Rep2	mm10_ERCC_SIRV	chr10	121586741	121546459	-	21	2974	31820	83501	ENSMUSG00000020115.3	ENSMUST00000020316.3	Tbk1	Tbk1-201	Known	Known	None	0.20000000298023224	None	None	None	None
m54284U_191109_043049/93257777/ccs	PacBio_Cortex_Rep2	mm10_ERCC_SIRV	chr8	46211030	46207169	-	4	1299	24975	65238	ENSMUSG00000031633.4	ENSMUST00000034049.4	Slc25a4	Slc25a4-201	Known	Known	None	0.20000000298023224	None	None	None	None
m54284U_191109_043049/52429566/ccs	PacBio_Cortex_Rep2	mm10_ERCC_SIRV	chr2	154557477	154544408	-	13	1837	6551	597510	ENSMUSG00000027489.15	ENCODEMT000597510	Necab3	ENCODEMT000597510	Known	NIC	None	0.0	None	None	None	None
m54284U_191212_053548/172229534/ccs	PacBio_Hippocampus_Rep1	mm10_ERCC_SIRV	chr11	116306727	116289110	-	20	2221	34903	92197	ENSMUSG00000020792.15	ENSMUST00000021147.13	Exoc7	Exoc7-201	Known	Known	None	0.15000000596046448	None	None	None	None
m54284U_191107_221739/2031695/ccs	PacBio_Cortex_Rep1	mm10_ERCC_SIRV	chr10	121586758	121546460	-	21	2990	31820	83501	ENSMUSG00000020115.3	ENSMUST00000020316.3	Tbk1	Tbk1-201	Known	Known	None	0.20000000298023224	None	None	None	None
m54284U_191109_043049/94176752/ccs	PacBio_Cortex_Rep2	mm10_ERCC_SIRV	chr8	46211027	46207169	-	4	1296	24975	65238	ENSMUSG00000031633.4	ENSMUST00000034049.4	Slc25a4	Slc25a4-201	Known	Known	None	0.20000000298023224	None	None	None	None
m54284U_191107_221739/2165050/ccs	PacBio_Cortex_Rep1	mm10_ERCC_SIRV	chr10	121586776	121546460	-	21	3008	31820	83501	ENSMUSG00000020115.3	ENSMUST00000020316.3	Tbk1	Tbk1-201	Known	Known	None	0.20000000298023224	None	None	None	None
m54284U_191109_043049/94372656/ccs	PacBio_Cortex_Rep2	mm10_ERCC_SIRV	chr8	46210977	46207169	-	4	1246	24975	65238	ENSMUSG00000031633.4	ENSMUST00000034049.4	Slc25a4	Slc25a4-201	Known	Known	None	0.20000000298023224	None	None	None	None
m54284U_191109_043049/55837876/ccs	PacBio_Cortex_Rep2	mm10_ERCC_SIRV	chr2	154558888	154544408	-	13	1842	6551	17344	ENSMUSG00000027489.15	ENSMUST00000000895.12	Necab3	Necab3-201	Known	Known	None	0.0	None	None	None	None
m54284U_191212_053548/172428085/ccs	PacBio_Hippocampus_Rep1	mm10_ERCC_SIRV	chr11	116306737	116289110	-	18	2099	34903	92195	ENSMUSG00000020792.15	ENSMUST00000106411.9	Exoc7	Exoc7-202	Known	Known	None	0.15000000596046448	None	None	None	None
m54284U_191109_043049/94634460/ccs	PacBio_Cortex_Rep2	mm10_ERCC_SIRV	chr8	46211084	46207169	-	4	1353	24975	65238	ENSMUSG00000031633.4	ENSMUST00000034049.4	Slc25a4	Slc25a4-201	Known	Known	None	0.20000000298023224	None	None	None	None
m54284U_191107_221739/3343891/ccs	PacBio_Cortex_Rep1	mm10_ERCC_SIRV	chr10	121586764	121546460	-	21	2996	31820	83501	ENSMUSG00000020115.3	ENSMUST00000020316.3	Tbk1	Tbk1-201	Known	Known	None	0.20000000298023224	None	None	None	None
m54284U_191109_043049/94636871/ccs	PacBio_Cortex_Rep2	mm10_ERCC_SIRV	chr8	46211058	46207169	-	4	1327	24975	65238	ENSMUSG00000031633.4	ENSMUST00000034049.4	Slc25a4	Slc25a4-201	Known	Known	None	0.20000000298023224	None	None	None	None
m54284U_191109_043049/60425473/ccs	PacBio_Cortex_Rep2	mm10_ERCC_SIRV	chr2	154558853	154544421	-	13	1843	6551	597293	ENSMUSG00000027489.15	ENCODEMT000597293	Necab3	ENCODEMT000597293	Known	NNC	None	0.0	None	None	None	None
m54284U_191107_221739/6752520/ccs	PacBio_Cortex_Rep1	mm10_ERCC_SIRV	chr10	121586767	121546460	-	21	2999	31820	83501	ENSMUSG00000020115.3	ENSMUST00000020316.3	Tbk1	Tbk1-201	Known	Known	None	0.20000000298023224	None	None	None	None
m54284U_191212_053548/172754717/ccs	PacBio_Hippocampus_Rep1	mm10_ERCC_SIRV	chr11	116301382	116289110	-	16	1716	34903	596602	ENSMUSG00000020792.15	ENCODEMT000596602	Exoc7	ENCODEMT000596602	Known	ISM	Suffix	0.15000000596046448	None	None	None	None
m54284U_191109_043049/94963672/ccs	PacBio_Cortex_Rep2	mm10_ERCC_SIRV	chr8	46211064	46207169	-	4	1333	24975	65238	ENSMUSG00000031633.4	ENSMUST00000034049.4	Slc25a4	Slc25a4-201	Known	Known	None	0.20000000298023224	None	None	None	None
m54284U_191109_043049/95487998/ccs	PacBio_Cortex_Rep2	mm10_ERCC_SIRV	chr8	46211028	46207169	-	4	1297	24975	65238	ENSMUSG00000031633.4	ENSMUST00000034049.4	Slc25a4	Slc25a4-201	Known	Known	None	0.20000000298023224	None	None	None	None
m54284U_191107_221739/15533198/ccs	PacBio_Cortex_Rep1	mm10_ERCC_SIRV	chr10	121586716	121546460	-	21	2948	31820	83501	ENSMUSG00000020115.3	ENSMUST00000020316.3	Tbk1	Tbk1-201	Known	Known	None	0.20000000298023224	None	None	None	None
m54284U_191109_043049/77268724/ccs	PacBio_Cortex_Rep2	mm10_ERCC_SIRV	chr2	154558890	154544408	-	13	1844	6551	17344	ENSMUSG00000027489.15	ENSMUST00000000895.12	Necab3	Necab3-201	Known	Known	None	0.0	None	None	None	None
m54284U_191212_053548/173146707/ccs	PacBio_Hippocampus_Rep1	mm10_ERCC_SIRV	chr11	116306726	116289110	-	20	2220	34903	92197	ENSMUSG00000020792.15	ENSMUST00000021147.13	Exoc7	Exoc7-201	Known	Known	None	0.15000000596046448	None	None	None	None
m54284U_191109_043049/95881408/ccs	PacBio_Cortex_Rep2	mm10_ERCC_SIRV	chr8	46211030	46207169	-	4	1299	24975	65238	ENSMUSG00000031633.4	ENSMUST00000034049.4	Slc25a4	Slc25a4-201	Known	Known	None	0.20000000298023224	None	None	None	None
m54284U_191107_221739/16582782/ccs	PacBio_Cortex_Rep1	mm10_ERCC_SIRV	chr10	121586763	121546460	-	21	2995	31820	83501	ENSMUSG00000020115.3	ENSMUST00000020316.3	Tbk1	Tbk1-201	Known	Known	None	0.20000000298023224	None	None	None	None
m54284U_191109_043049/81528441/ccs	PacBio_Cortex_Rep2	mm10_ERCC_SIRV	chr2	154558754	154544416	-	12	1605	6551	597318	ENSMUSG00000027489.15	ENCODEMT000597318	Necab3	ENCODEMT000597318	Known	NIC	None	0.0	None	None	None	None
m54284U_191109_043049/96206967/ccs	PacBio_Cortex_Rep2	mm10_ERCC_SIRV	chr8	46211026	46207169	-	4	1295	24975	65238	ENSMUSG00000031633.4	ENSMUST00000034049.4	Slc25a4	Slc25a4-201	Known	Known	None	0.20000000298023224	None	None	None	None
m54284U_191107_221739/20252950/ccs	PacBio_Cortex_Rep1	mm10_ERCC_SIRV	chr10	121586746	121546460	-	21	2978	31820	83501	ENSMUSG00000020115.3	ENSMUST00000020316.3	Tbk1	Tbk1-201	Known	Known	None	0.20000000298023224	None	None	None	None
m54284U_191212_053548/173541451/ccs	PacBio_Hippocampus_Rep1	mm10_ERCC_SIRV	chr11	116306727	116289110	-	18	2089	34903	92195	ENSMUSG00000020792.15	ENSMUST00000106411.9	Exoc7	Exoc7-202	Known	Known	None	0.15000000596046448	None	None	None	None
m54284U_191109_043049/96273119/ccs	PacBio_Cortex_Rep2	mm10_ERCC_SIRV	chr8	46211029	46207169	-	4	1298	24975	65238	ENSMUSG00000031633.4	ENSMUST00000034049.4	Slc25a4	Slc25a4-201	Known	Known	None	0.20000000298023224	None	None	None	None
m54284U_191109_043049/81789474/ccs	PacBio_Cortex_Rep2	mm10_ERCC_SIRV	chr2	154558842	154544408	-	13	1796	6551	17344	ENSMUSG00000027489.15	ENSMUST00000000895.12	Necab3	Necab3-201	Known	Known	None	0.0	None	None	None	None
m54284U_191107_221739/20710656/ccs	PacBio_Cortex_Rep1	mm10_ERCC_SIRV	chr10	121586757	121546460	-	21	2989	31820	83501	ENSMUSG00000020115.3	ENSMUST00000020316.3	Tbk1	Tbk1-201	Known	Known	None	0.20000000298023224	None	None	None	None
m54284U_191109_043049/96798708/ccs	PacBio_Cortex_Rep2	mm10_ERCC_SIRV	chr8	46211030	46207169	-	4	1299	24975	65238	ENSMUSG00000031633.4	ENSMUST00000034049.4	Slc25a4	Slc25a4-201	Known	Known	None	0.20000000298023224	None	None	None	None
m54284U_191212_053548/173673057/ccs	PacBio_Hippocampus_Rep1	mm10_ERCC_SIRV	chr11	116306717	116289111	-	19	2114	34903	597274	ENSMUSG00000020792.15	ENCODEMT000597274	Exoc7	ENCODEMT000597274	Known	NIC	None	0.15000000596046448	None	None	None	None
m54284U_191109_043049/96994177/ccs	PacBio_Cortex_Rep2	mm10_ERCC_SIRV	chr8	46211030	46207169	-	4	1299	24975	65238	ENSMUSG00000031633.4	ENSMUST00000034049.4	Slc25a4	Slc25a4-201	Known	Known	None	0.20000000298023224	None	None	None	None
m54284U_191109_043049/91816694/ccs	PacBio_Cortex_Rep2	mm10_ERCC_SIRV	chr2	154558853	154544408	-	13	1807	6551	17344	ENSMUSG00000027489.15	ENSMUST00000000895.12	Necab3	Necab3-201	Known	Known	None	0.0	None	None	None	None
m54284U_191109_043049/97454218/ccs	PacBio_Cortex_Rep2	mm10_ERCC_SIRV	chr8	46211016	46207169	-	4	1285	24975	65238	ENSMUSG00000031633.4	ENSMUST00000034049.4	Slc25a4	Slc25a4-201	Known	Known	None	0.20000000298023224	None	None	None	None
m54284U_191107_221739/20907062/ccs	PacBio_Cortex_Rep1	mm10_ERCC_SIRV	chr10	121557257	121546460	-	10	1481	31820	597511	ENSMUSG00000020115.3	ENCODEMT000597511	Tbk1	ENCODEMT000597511	Known	ISM	Suffix	0.20000000298023224	None	None	None	None
m54284U_191212_053548/174982592/ccs	PacBio_Hippocampus_Rep1	mm10_ERCC_SIRV	chr11	116306726	116289110	-	20	2220	34903	92197	ENSMUSG00000020792.15	ENSMUST00000021147.13	Exoc7	Exoc7-201	Known	Known	None	0.15000000596046448	None	None	None	None
m54284U_191109_043049/97716903/ccs	PacBio_Cortex_Rep2	mm10_ERCC_SIRV	chr8	46211029	46207169	-	4	1298	24975	65238	ENSMUSG00000031633.4	ENSMUST00000034049.4	Slc25a4	Slc25a4-201	Known	Known	None	0.20000000298023224	None	None	None	None
m54284U_191109_043049/97389361/ccs	PacBio_Cortex_Rep2	mm10_ERCC_SIRV	chr2	154558872	154544421	-	13	1862	6551	597293	ENSMUSG00000027489.15	ENCODEMT000597293	Necab3	ENCODEMT000597293	Known	NNC	None	0.0	None	None	None	None
m54284U_191107_221739/24510794/ccs	PacBio_Cortex_Rep1	mm10_ERCC_SIRV	chr10	121586763	121546460	-	21	2995	31820	83501	ENSMUSG00000020115.3	ENSMUST00000020316.3	Tbk1	Tbk1-201	Known	Known	None	0.20000000298023224	None	None	None	None
m54284U_191109_043049/98894122/ccs	PacBio_Cortex_Rep2	mm10_ERCC_SIRV	chr8	46211030	46207169	-	4	1299	24975	65238	ENSMUSG00000031633.4	ENSMUST00000034049.4	Slc25a4	Slc25a4-201	Known	Known	None	0.20000000298023224	None	None	None	None
m54284U_191212_053548/175702843/ccs	PacBio_Hippocampus_Rep1	mm10_ERCC_SIRV	chr11	116306726	116289110	-	20	2220	34903	92197	ENSMUSG00000020792.15	ENSMUST00000021147.13	Exoc7	Exoc7-201	Known	Known	None	0.15000000596046448	None	None	None	None
m54284U_191109_043049/99615590/ccs	PacBio_Cortex_Rep2	mm10_ERCC_SIRV	chr8	46210948	46207169	-	4	1217	24975	65238	ENSMUSG00000031633.4	ENSMUST00000034049.4	Slc25a4	Slc25a4-201	Known	Known	None	0.20000000298023224	None	None	None	None
m54284U_191109_043049/115279531/ccs	PacBio_Cortex_Rep2	mm10_ERCC_SIRV	chr2	154558853	154544408	-	13	1807	6551	17344	ENSMUSG00000027489.15	ENSMUST00000000895.12	Necab3	Necab3-201	Known	Known	None	0.0	None	None	None	None
m54284U_191107_221739/34078985/ccs	PacBio_Cortex_Rep1	mm10_ERCC_SIRV	chr10	121586750	121546460	-	21	2982	31820	83501	ENSMUSG00000020115.3	ENSMUST00000020316.3	Tbk1	Tbk1-201	Known	Known	None	0.20000000298023224	None	None	None	None
m54284U_191109_043049/99681990/ccs	PacBio_Cortex_Rep2	mm10_ERCC_SIRV	chr8	46211027	46207169	-	4	1282	24975	65238	ENSMUSG00000031633.4	ENSMUST00000034049.4	Slc25a4	Slc25a4-201	Known	Known	None	0.20000000298023224	None	None	None	None
m54284U_191212_053548/176424747/ccs	PacBio_Hippocampus_Rep1	mm10_ERCC_SIRV	chr11	116306726	116289110	-	20	2220	34903	92197	ENSMUSG00000020792.15	ENSMUST00000021147.13	Exoc7	Exoc7-201	Known	Known	None	0.15000000596046448	None	None	None	None
m54284U_191107_221739/35586784/ccs	PacBio_Cortex_Rep1	mm10_ERCC_SIRV	chr10	121586788	121546460	-	21	3020	31820	83501	ENSMUSG00000020115.3	ENSMUST00000020316.3	Tbk1	Tbk1-201	Known	Known	None	0.20000000298023224	None	None	None	None
m54284U_191109_043049/99813005/ccs	PacBio_Cortex_Rep2	mm10_ERCC_SIRV	chr8	46211029	46207169	-	4	1298	24975	65238	ENSMUSG00000031633.4	ENSMUST00000034049.4	Slc25a4	Slc25a4-201	Known	Known	None	0.20000000298023224	None	None	None	None
m54284U_191109_043049/116984668/ccs	PacBio_Cortex_Rep2	mm10_ERCC_SIRV	chr2	154558885	154544408	-	13	1839	6551	17344	ENSMUSG00000027489.15	ENSMUST00000000895.12	Necab3	Necab3-201	Known	Known	None	0.0	None	None	None	None
m54284U_191109_043049/100073561/ccs	PacBio_Cortex_Rep2	mm10_ERCC_SIRV	chr8	46211056	46207169	-	4	1325	24975	65238	ENSMUSG00000031633.4	ENSMUST00000034049.4	Slc25a4	Slc25a4-201	Known	Known	None	0.20000000298023224	None	None	None	None
m54284U_191107_221739/48629108/ccs	PacBio_Cortex_Rep1	mm10_ERCC_SIRV	chr10	121586759	121546461	-	20	4958	31820	597479	ENSMUSG00000020115.3	ENCODEMT000597479	Tbk1	ENCODEMT000597479	Known	NIC	None	0.20000000298023224	None	None	None	None
m54284U_191212_053548/177472396/ccs	PacBio_Hippocampus_Rep1	mm10_ERCC_SIRV	chr11	116306714	116289110	-	20	2208	34903	92197	ENSMUSG00000020792.15	ENSMUST00000021147.13	Exoc7	Exoc7-201	Known	Known	None	0.15000000596046448	None	None	None	None
m54284U_191109_043049/117309666/ccs	PacBio_Cortex_Rep2	mm10_ERCC_SIRV	chr2	154558854	154544408	-	13	1808	6551	17344	ENSMUSG00000027489.15	ENSMUST00000000895.12	Necab3	Necab3-201	Known	Known	None	0.0	None	None	None	None
m54284U_191109_043049/100271666/ccs	PacBio_Cortex_Rep2	mm10_ERCC_SIRV	chr8	46211029	46207169	-	4	1298	24975	65238	ENSMUSG00000031633.4	ENSMUST00000034049.4	Slc25a4	Slc25a4-201	Known	Known	None	0.20000000298023224	None	None	None	None
m54284U_191107_221739/49874436/ccs	PacBio_Cortex_Rep1	mm10_ERCC_SIRV	chr10	121586819	121546460	-	21	3051	31820	83501	ENSMUSG00000020115.3	ENSMUST00000020316.3	Tbk1	Tbk1-201	Known	Known	None	0.20000000298023224	None	None	None	None
m54284U_191109_043049/101058705/ccs	PacBio_Cortex_Rep2	mm10_ERCC_SIRV	chr8	46211030	46207169	-	4	1284	24975	65238	ENSMUSG00000031633.4	ENSMUST00000034049.4	Slc25a4	Slc25a4-201	Known	Known	None	0.20000000298023224	None	None	None	None
m54284U_191212_053548/177998115/ccs	PacBio_Hippocampus_Rep1	mm10_ERCC_SIRV	chr11	116306727	116289110	-	19	2182	34903	92196	ENSMUSG00000020792.15	ENSMUST00000106413.9	Exoc7	Exoc7-203	Known	Known	None	0.15000000596046448	None	None	None	None
m54284U_191107_221739/52757141/ccs	PacBio_Cortex_Rep1	mm10_ERCC_SIRV	chr10	121586789	121546460	-	21	3021	31820	83501	ENSMUSG00000020115.3	ENSMUST00000020316.3	Tbk1	Tbk1-201	Known	Known	None	0.20000000298023224	None	None	None	None
m54284U_191109_043049/120127767/ccs	PacBio_Cortex_Rep2	mm10_ERCC_SIRV	chr2	154558888	154544408	-	13	1842	6551	17344	ENSMUSG00000027489.15	ENSMUST00000000895.12	Necab3	Necab3-201	Known	Known	None	0.0	None	None	None	None
m54284U_191109_043049/101387014/ccs	PacBio_Cortex_Rep2	mm10_ERCC_SIRV	chr8	46211029	46207169	-	4	1298	24975	65238	ENSMUSG00000031633.4	ENSMUST00000034049.4	Slc25a4	Slc25a4-201	Known	Known	None	0.20000000298023224	None	None	None	None
m54284U_191109_043049/101976043/ccs	PacBio_Cortex_Rep2	mm10_ERCC_SIRV	chr8	46211030	46207169	-	4	1299	24975	65238	ENSMUSG00000031633.4	ENSMUST00000034049.4	Slc25a4	Slc25a4-201	Known	Known	None	0.20000000298023224	None	None	None	None
m54284U_191107_221739/54526286/ccs	PacBio_Cortex_Rep1	mm10_ERCC_SIRV	chr10	121586735	121546461	-	20	4934	31820	597479	ENSMUSG00000020115.3	ENCODEMT000597479	Tbk1	ENCODEMT000597479	Known	NIC	None	0.20000000298023224	None	None	None	None
m54284U_191212_053548/178980116/ccs	PacBio_Hippocampus_Rep1	mm10_ERCC_SIRV	chr11	116306727	116289110	-	20	2221	34903	92197	ENSMUSG00000020792.15	ENSMUST00000021147.13	Exoc7	Exoc7-201	Known	Known	None	0.15000000596046448	None	None	None	None
m54284U_191109_043049/129043050/ccs	PacBio_Cortex_Rep2	mm10_ERCC_SIRV	chr2	154558858	154544408	-	13	1812	6551	17344	ENSMUSG00000027489.15	ENSMUST00000000895.12	Necab3	Necab3-201	Known	Known	None	0.0	None	None	None	None
m54284U_191109_043049/104333889/ccs	PacBio_Cortex_Rep2	mm10_ERCC_SIRV	chr8	46211030	46207169	-	4	1299	24975	65238	ENSMUSG00000031633.4	ENSMUST00000034049.4	Slc25a4	Slc25a4-201	Known	Known	None	0.20000000298023224	None	None	None	None
m54284U_191107_221739/57739474/ccs	PacBio_Cortex_Rep1	mm10_ERCC_SIRV	chr10	121586758	121546460	-	21	2990	31820	83501	ENSMUSG00000020115.3	ENSMUST00000020316.3	Tbk1	Tbk1-201	Known	Known	None	0.20000000298023224	None	None	None	None
m54284U_191109_043049/104334215/ccs	PacBio_Cortex_Rep2	mm10_ERCC_SIRV	chr8	46211030	46207169	-	4	1299	24975	65238	ENSMUSG00000031633.4	ENSMUST00000034049.4	Slc25a4	Slc25a4-201	Known	Known	None	0.20000000298023224	None	None	None	None
m54284U_191212_053548/179374693/ccs	PacBio_Hippocampus_Rep1	mm10_ERCC_SIRV	chr11	116306724	116289110	-	20	2218	34903	92197	ENSMUSG00000020792.15	ENSMUST00000021147.13	Exoc7	Exoc7-201	Known	Known	None	0.15000000596046448	None	None	None	None
m54284U_191109_043049/132842779/ccs	PacBio_Cortex_Rep2	mm10_ERCC_SIRV	chr2	154558837	154544408	-	13	1791	6551	17344	ENSMUSG00000027489.15	ENSMUST00000000895.12	Necab3	Necab3-201	Known	Known	None	0.0	None	None	None	None
m54284U_191107_221739/61998952/ccs	PacBio_Cortex_Rep1	mm10_ERCC_SIRV	chr10	121586763	121546460	-	21	2995	31820	83501	ENSMUSG00000020115.3	ENSMUST00000020316.3	Tbk1	Tbk1-201	Known	Known	None	0.20000000298023224	None	None	None	None
m54284U_191109_043049/104531760/ccs	PacBio_Cortex_Rep2	mm10_ERCC_SIRV	chr8	46211030	46207169	-	4	1299	24975	65238	ENSMUSG00000031633.4	ENSMUST00000034049.4	Slc25a4	Slc25a4-201	Known	Known	None	0.20000000298023224	None	None	None	None
m54284U_191107_221739/69730803/ccs	PacBio_Cortex_Rep1	mm10_ERCC_SIRV	chr10	121586798	121546460	-	22	3072	31820	597512	ENSMUSG00000020115.3	ENCODEMT000597512	Tbk1	ENCODEMT000597512	Known	NNC	None	0.20000000298023224	None	None	None	None
m54284U_191109_043049/104662003/ccs	PacBio_Cortex_Rep2	mm10_ERCC_SIRV	chr8	46211030	46207169	-	4	1299	24975	65238	ENSMUSG00000031633.4	ENSMUST00000034049.4	Slc25a4	Slc25a4-201	Known	Known	None	0.20000000298023224	None	None	None	None
m54284U_191212_053548/179832300/ccs	PacBio_Hippocampus_Rep1	mm10_ERCC_SIRV	chr11	116306730	116289114	-	20	2251	34903	596935	ENSMUSG00000020792.15	ENCODEMT000596935	Exoc7	ENCODEMT000596935	Known	NIC	None	0.15000000596046448	None	None	None	None
m54284U_191109_043049/139657574/ccs	PacBio_Cortex_Rep2	mm10_ERCC_SIRV	chr2	154558853	154544408	-	13	1807	6551	17344	ENSMUSG00000027489.15	ENSMUST00000000895.12	Necab3	Necab3-201	Known	Known	None	0.0	None	None	None	None
m54284U_191107_221739/71960181/ccs	PacBio_Cortex_Rep1	mm10_ERCC_SIRV	chr10	121586750	121546460	-	21	2982	31820	83501	ENSMUSG00000020115.3	ENSMUST00000020316.3	Tbk1	Tbk1-201	Known	Known	None	0.20000000298023224	None	None	None	None
m54284U_191109_043049/106104261/ccs	PacBio_Cortex_Rep2	mm10_ERCC_SIRV	chr8	46211030	46207169	-	4	1299	24975	65238	ENSMUSG00000031633.4	ENSMUST00000034049.4	Slc25a4	Slc25a4-201	Known	Known	None	0.20000000298023224	None	None	None	None
m54284U_191107_221739/87294116/ccs	PacBio_Cortex_Rep1	mm10_ERCC_SIRV	chr10	121586757	121546460	-	21	2989	31820	83501	ENSMUSG00000020115.3	ENSMUST00000020316.3	Tbk1	Tbk1-201	Known	Known	None	0.20000000298023224	None	None	None	None
m54284U_191109_043049/106825791/ccs	PacBio_Cortex_Rep2	mm10_ERCC_SIRV	chr8	46211028	46207169	-	4	1297	24975	65238	ENSMUSG00000031633.4	ENSMUST00000034049.4	Slc25a4	Slc25a4-201	Known	Known	None	0.20000000298023224	None	None	None	None
m54284U_191109_043049/139921085/ccs	PacBio_Cortex_Rep2	mm10_ERCC_SIRV	chr2	154558843	154544421	-	13	1833	6551	597293	ENSMUSG00000027489.15	ENCODEMT000597293	Necab3	ENCODEMT000597293	Known	NNC	None	0.0	None	None	None	None
m54284U_191212_053548/179898985/ccs	PacBio_Hippocampus_Rep1	mm10_ERCC_SIRV	chr11	116306737	116289110	-	18	2093	34903	92195	ENSMUSG00000020792.15	ENSMUST00000106411.9	Exoc7	Exoc7-202	Known	Known	None	0.15000000596046448	None	None	None	None
m54284U_191109_043049/107676368/ccs	PacBio_Cortex_Rep2	mm10_ERCC_SIRV	chr8	46211029	46207169	-	4	1298	24975	65238	ENSMUSG00000031633.4	ENSMUST00000034049.4	Slc25a4	Slc25a4-201	Known	Known	None	0.20000000298023224	None	None	None	None
m54284U_191107_221739/89000294/ccs	PacBio_Cortex_Rep1	mm10_ERCC_SIRV	chr10	121586777	121546460	-	21	3009	31820	83501	ENSMUSG00000020115.3	ENSMUST00000020316.3	Tbk1	Tbk1-201	Known	Known	None	0.20000000298023224	None	None	None	None
m54284U_191109_043049/145033377/ccs	PacBio_Cortex_Rep2	mm10_ERCC_SIRV	chr2	154558984	154544408	-	13	1938	6551	17344	ENSMUSG00000027489.15	ENSMUST00000000895.12	Necab3	Necab3-201	Known	Known	None	0.0	None	None	None	None
m54284U_191109_043049/107809079/ccs	PacBio_Cortex_Rep2	mm10_ERCC_SIRV	chr8	46211029	46207169	-	4	1298	24975	65238	ENSMUSG00000031633.4	ENSMUST00000034049.4	Slc25a4	Slc25a4-201	Known	Known	None	0.20000000298023224	None	None	None	None
m54284U_191212_053548/180422802/ccs	PacBio_Hippocampus_Rep1	mm10_ERCC_SIRV	chr11	116306719	116289110	-	20	2213	34903	92197	ENSMUSG00000020792.15	ENSMUST00000021147.13	Exoc7	Exoc7-201	Known	Known	None	0.15000000596046448	None	None	None	None
m54284U_191107_221739/107285171/ccs	PacBio_Cortex_Rep1	mm10_ERCC_SIRV	chr10	121586785	121546460	-	21	3017	31820	83501	ENSMUSG00000020115.3	ENSMUST00000020316.3	Tbk1	Tbk1-201	Known	Known	None	0.20000000298023224	None	None	None	None
m54284U_191109_043049/108071752/ccs	PacBio_Cortex_Rep2	mm10_ERCC_SIRV	chr8	46211030	46207169	-	4	1299	24975	65238	ENSMUSG00000031633.4	ENSMUST00000034049.4	Slc25a4	Slc25a4-201	Known	Known	None	0.20000000298023224	None	None	None	None
m54284U_191109_043049/152701618/ccs	PacBio_Cortex_Rep2	mm10_ERCC_SIRV	chr2	154558888	154544408	-	13	1842	6551	17344	ENSMUSG00000027489.15	ENSMUST00000000895.12	Necab3	Necab3-201	Known	Known	None	0.0	None	None	None	None
m54284U_191109_043049/109118418/ccs	PacBio_Cortex_Rep2	mm10_ERCC_SIRV	chr8	46211030	46207169	-	4	1299	24975	65238	ENSMUSG00000031633.4	ENSMUST00000034049.4	Slc25a4	Slc25a4-201	Known	Known	None	0.20000000298023224	None	None	None	None
m54284U_191107_221739/108069434/ccs	PacBio_Cortex_Rep1	mm10_ERCC_SIRV	chr10	121586746	121546460	-	21	2978	31820	83501	ENSMUSG00000020115.3	ENSMUST00000020316.3	Tbk1	Tbk1-201	Known	Known	None	0.20000000298023224	None	None	None	None
m54284U_191213_120042/1245724/ccs	PacBio_Hippocampus_Rep2	mm10_ERCC_SIRV	chr11	116306703	116289109	-	20	2190	34903	597420	ENSMUSG00000020792.15	ENCODEMT000597420	Exoc7	ENCODEMT000597420	Known	NNC	None	0.15000000596046448	None	None	None	None
m54284U_191109_043049/110233600/ccs	PacBio_Cortex_Rep2	mm10_ERCC_SIRV	chr8	46211028	46207169	-	4	1297	24975	65238	ENSMUSG00000031633.4	ENSMUST00000034049.4	Slc25a4	Slc25a4-201	Known	Known	None	0.20000000298023224	None	None	None	None
m54284U_191107_221739/111149779/ccs	PacBio_Cortex_Rep1	mm10_ERCC_SIRV	chr10	121586767	121546461	-	20	4966	31820	597479	ENSMUSG00000020115.3	ENCODEMT000597479	Tbk1	ENCODEMT000597479	Known	NIC	None	0.20000000298023224	None	None	None	None
m54284U_191109_043049/164036796/ccs	PacBio_Cortex_Rep2	mm10_ERCC_SIRV	chr2	154558853	154544408	-	13	1807	6551	17344	ENSMUSG00000027489.15	ENSMUST00000000895.12	Necab3	Necab3-201	Known	Known	None	0.0	None	None	None	None
m54284U_191109_043049/110299724/ccs	PacBio_Cortex_Rep2	mm10_ERCC_SIRV	chr8	46211030	46207169	-	4	1299	24975	65238	ENSMUSG00000031633.4	ENSMUST00000034049.4	Slc25a4	Slc25a4-201	Known	Known	None	0.20000000298023224	None	None	None	None
m54284U_191213_120042/1444301/ccs	PacBio_Hippocampus_Rep2	mm10_ERCC_SIRV	chr11	116306722	116289110	-	20	2216	34903	92197	ENSMUSG00000020792.15	ENSMUST00000021147.13	Exoc7	Exoc7-201	Known	Known	None	0.15000000596046448	None	None	None	None
m54284U_191109_043049/168362157/ccs	PacBio_Cortex_Rep2	mm10_ERCC_SIRV	chr2	154544632	154544416	-	1	271	6551	597302	ENSMUSG00000027489.15	ENCODEMT000597302	Necab3	ENCODEMT000597302	Known	Genomic	None	0.0	None	None	None	None
m54284U_191107_221739/120717941/ccs	PacBio_Cortex_Rep1	mm10_ERCC_SIRV	chr10	121586819	121546460	-	21	3051	31820	83501	ENSMUSG00000020115.3	ENSMUST00000020316.3	Tbk1	Tbk1-201	Known	Known	None	0.20000000298023224	None	None	None	None
m54284U_191109_043049/110429943/ccs	PacBio_Cortex_Rep2	mm10_ERCC_SIRV	chr8	46211026	46207169	-	4	1302	24975	65238	ENSMUSG00000031633.4	ENSMUST00000034049.4	Slc25a4	Slc25a4-201	Known	Known	None	0.20000000298023224	None	None	None	None
m54284U_191109_043049/110559852/ccs	PacBio_Cortex_Rep2	mm10_ERCC_SIRV	chr8	46211030	46207169	-	4	1299	24975	65238	ENSMUSG00000031633.4	ENSMUST00000034049.4	Slc25a4	Slc25a4-201	Known	Known	None	0.20000000298023224	None	None	None	None
m54284U_191213_120042/1706594/ccs	PacBio_Hippocampus_Rep2	mm10_ERCC_SIRV	chr11	116306714	116289110	-	20	2208	34903	92197	ENSMUSG00000020792.15	ENSMUST00000021147.13	Exoc7	Exoc7-201	Known	Known	None	0.15000000596046448	None	None	None	None
m54284U_191109_043049/170000488/ccs	PacBio_Cortex_Rep2	mm10_ERCC_SIRV	chr2	154558853	154544408	-	13	1807	6551	17344	ENSMUSG00000027489.15	ENSMUST00000000895.12	Necab3	Necab3-201	Known	Known	None	0.0	None	None	None	None
m54284U_191107_221739/122028515/ccs	PacBio_Cortex_Rep1	mm10_ERCC_SIRV	chr10	121586741	121546460	-	21	2973	31820	83501	ENSMUSG00000020115.3	ENSMUST00000020316.3	Tbk1	Tbk1-201	Known	Known	None	0.20000000298023224	None	None	None	None
m54284U_191109_043049/111936741/ccs	PacBio_Cortex_Rep2	mm10_ERCC_SIRV	chr8	46211027	46207169	-	4	1296	24975	65238	ENSMUSG00000031633.4	ENSMUST00000034049.4	Slc25a4	Slc25a4-201	Known	Known	None	0.20000000298023224	None	None	None	None
m54284U_191107_221739/122096017/ccs	PacBio_Cortex_Rep1	mm10_ERCC_SIRV	chr10	121586796	121546460	-	21	3028	31820	83501	ENSMUSG00000020115.3	ENSMUST00000020316.3	Tbk1	Tbk1-201	Known	Known	None	0.20000000298023224	None	None	None	None
m54284U_191107_221739/123470748/ccs	PacBio_Cortex_Rep1	mm10_ERCC_SIRV	chr10	121586760	121546460	-	21	2988	31820	597513	ENSMUSG00000020115.3	ENCODEMT000597513	Tbk1	ENCODEMT000597513	Known	NNC	None	0.20000000298023224	None	None	None	None
m54284U_191213_120042/3607028/ccs	PacBio_Hippocampus_Rep2	mm10_ERCC_SIRV	chr11	116306721	116289110	-	18	2083	34903	92195	ENSMUSG00000020792.15	ENSMUST00000106411.9	Exoc7	Exoc7-202	Known	Known	None	0.15000000596046448	None	None	None	None
m54284U_191109_043049/112461708/ccs	PacBio_Cortex_Rep2	mm10_ERCC_SIRV	chr8	46211027	46207169	-	4	1296	24975	65238	ENSMUSG00000031633.4	ENSMUST00000034049.4	Slc25a4	Slc25a4-201	Known	Known	None	0.20000000298023224	None	None	None	None
m54284U_191109_043049/172426552/ccs	PacBio_Cortex_Rep2	mm10_ERCC_SIRV	chr2	154558853	154544408	-	13	1807	6551	17344	ENSMUSG00000027489.15	ENSMUST00000000895.12	Necab3	Necab3-201	Known	Known	None	0.0	None	None	None	None
m54284U_191109_043049/113116627/ccs	PacBio_Cortex_Rep2	mm10_ERCC_SIRV	chr8	46211029	46207169	-	4	1298	24975	65238	ENSMUSG00000031633.4	ENSMUST00000034049.4	Slc25a4	Slc25a4-201	Known	Known	None	0.20000000298023224	None	None	None	None
m54284U_191107_221739/126355598/ccs	PacBio_Cortex_Rep1	mm10_ERCC_SIRV	chr10	121586777	121546460	-	21	3009	31820	83501	ENSMUSG00000020115.3	ENSMUST00000020316.3	Tbk1	Tbk1-201	Known	Known	None	0.20000000298023224	None	None	None	None
m54284U_191109_043049/172819524/ccs	PacBio_Cortex_Rep2	mm10_ERCC_SIRV	chr2	154558853	154544408	-	13	1807	6551	17344	ENSMUSG00000027489.15	ENSMUST00000000895.12	Necab3	Necab3-201	Known	Known	None	0.0	None	None	None	None
m54284U_191213_120042/3672687/ccs	PacBio_Hippocampus_Rep2	mm10_ERCC_SIRV	chr11	116306726	116289110	-	18	2088	34903	92195	ENSMUSG00000020792.15	ENSMUST00000106411.9	Exoc7	Exoc7-202	Known	Known	None	0.15000000596046448	None	None	None	None
m54284U_191109_043049/114361625/ccs	PacBio_Cortex_Rep2	mm10_ERCC_SIRV	chr8	46211029	46207169	-	4	1298	24975	65238	ENSMUSG00000031633.4	ENSMUST00000034049.4	Slc25a4	Slc25a4-201	Known	Known	None	0.20000000298023224	None	None	None	None
m54284U_191107_221739/128057689/ccs	PacBio_Cortex_Rep1	mm10_ERCC_SIRV	chr10	121586776	121546460	-	21	3008	31820	83501	ENSMUSG00000020115.3	ENSMUST00000020316.3	Tbk1	Tbk1-201	Known	Known	None	0.20000000298023224	None	None	None	None
m54284U_191109_043049/114951159/ccs	PacBio_Cortex_Rep2	mm10_ERCC_SIRV	chr8	46211027	46207169	-	4	1296	24975	65238	ENSMUSG00000031633.4	ENSMUST00000034049.4	Slc25a4	Slc25a4-201	Known	Known	None	0.20000000298023224	None	None	None	None
m54284U_191212_053548/13174343/ccs	PacBio_Hippocampus_Rep1	mm10_ERCC_SIRV	chr2	154557487	154544423	-	12	2092	6551	597292	ENSMUSG00000027489.15	ENCODEMT000597292	Necab3	ENCODEMT000597292	Known	ISM	Suffix	0.0	None	None	None	None
m54284U_191107_221739/130220188/ccs	PacBio_Cortex_Rep1	mm10_ERCC_SIRV	chr10	121586747	121546460	-	21	2979	31820	83501	ENSMUSG00000020115.3	ENSMUST00000020316.3	Tbk1	Tbk1-201	Known	Known	None	0.20000000298023224	None	None	None	None
m54284U_191213_120042/3802655/ccs	PacBio_Hippocampus_Rep2	mm10_ERCC_SIRV	chr11	116306698	116289110	-	20	2192	34903	92197	ENSMUSG00000020792.15	ENSMUST00000021147.13	Exoc7	Exoc7-201	Known	Known	None	0.15000000596046448	None	None	None	None
m54284U_191109_043049/115476725/ccs	PacBio_Cortex_Rep2	mm10_ERCC_SIRV	chr8	46211029	46207169	-	4	1298	24975	65238	ENSMUSG00000031633.4	ENSMUST00000034049.4	Slc25a4	Slc25a4-201	Known	Known	None	0.20000000298023224	None	None	None	None
m54284U_191109_043049/116261402/ccs	PacBio_Cortex_Rep2	mm10_ERCC_SIRV	chr8	46211030	46207169	-	4	1299	24975	65238	ENSMUSG00000031633.4	ENSMUST00000034049.4	Slc25a4	Slc25a4-201	Known	Known	None	0.20000000298023224	None	None	None	None
m54284U_191107_221739/130680649/ccs	PacBio_Cortex_Rep1	mm10_ERCC_SIRV	chr10	121586764	121546460	-	21	2996	31820	83501	ENSMUSG00000020115.3	ENSMUST00000020316.3	Tbk1	Tbk1-201	Known	Known	None	0.20000000298023224	None	None	None	None
m54284U_191212_053548/13503145/ccs	PacBio_Hippocampus_Rep1	mm10_ERCC_SIRV	chr2	154558881	154544408	-	13	1835	6551	17344	ENSMUSG00000027489.15	ENSMUST00000000895.12	Necab3	Necab3-201	Known	Known	None	0.0	None	None	None	None
m54284U_191213_120042/10422675/ccs	PacBio_Hippocampus_Rep2	mm10_ERCC_SIRV	chr11	116306726	116289110	-	18	2088	34903	92195	ENSMUSG00000020792.15	ENSMUST00000106411.9	Exoc7	Exoc7-202	Known	Known	None	0.15000000596046448	None	None	None	None
m54284U_191109_043049/118491501/ccs	PacBio_Cortex_Rep2	mm10_ERCC_SIRV	chr8	46211030	46207169	-	4	1299	24975	65238	ENSMUSG00000031633.4	ENSMUST00000034049.4	Slc25a4	Slc25a4-201	Known	Known	None	0.20000000298023224	None	None	None	None
m54284U_191107_221739/133170792/ccs	PacBio_Cortex_Rep1	mm10_ERCC_SIRV	chr10	121586739	121546460	-	21	2971	31820	83501	ENSMUSG00000020115.3	ENSMUST00000020316.3	Tbk1	Tbk1-201	Known	Known	None	0.20000000298023224	None	None	None	None
m54284U_191109_043049/118883036/ccs	PacBio_Cortex_Rep2	mm10_ERCC_SIRV	chr8	46211028	46207169	-	4	1297	24975	65238	ENSMUSG00000031633.4	ENSMUST00000034049.4	Slc25a4	Slc25a4-201	Known	Known	None	0.20000000298023224	None	None	None	None
m54284U_191212_053548/17500705/ccs	PacBio_Hippocampus_Rep1	mm10_ERCC_SIRV	chr2	154555689	154544408	-	11	1673	6551	597514	ENSMUSG00000027489.15	ENCODEMT000597514	Necab3	ENCODEMT000597514	Known	ISM	Suffix	0.0	None	None	None	None
m54284U_191107_221739/136448497/ccs	PacBio_Cortex_Rep1	mm10_ERCC_SIRV	chr10	121586797	121546460	-	21	3029	31820	83501	ENSMUSG00000020115.3	ENSMUST00000020316.3	Tbk1	Tbk1-201	Known	Known	None	0.20000000298023224	None	None	None	None
m54284U_191213_120042/10551701/ccs	PacBio_Hippocampus_Rep2	mm10_ERCC_SIRV	chr11	116306726	116289110	-	20	2220	34903	92197	ENSMUSG00000020792.15	ENSMUST00000021147.13	Exoc7	Exoc7-201	Known	Known	None	0.15000000596046448	None	None	None	None
m54284U_191109_043049/120063084/ccs	PacBio_Cortex_Rep2	mm10_ERCC_SIRV	chr8	46211028	46207169	-	4	1297	24975	65238	ENSMUSG00000031633.4	ENSMUST00000034049.4	Slc25a4	Slc25a4-201	Known	Known	None	0.20000000298023224	None	None	None	None
m54284U_191109_043049/120783462/ccs	PacBio_Cortex_Rep2	mm10_ERCC_SIRV	chr8	46211029	46207169	-	4	1298	24975	65238	ENSMUSG00000031633.4	ENSMUST00000034049.4	Slc25a4	Slc25a4-201	Known	Known	None	0.20000000298023224	None	None	None	None
m54284U_191107_221739/140641210/ccs	PacBio_Cortex_Rep1	mm10_ERCC_SIRV	chr10	121586763	121546460	-	21	2995	31820	83501	ENSMUSG00000020115.3	ENSMUST00000020316.3	Tbk1	Tbk1-201	Known	Known	None	0.20000000298023224	None	None	None	None
m54284U_191212_053548/45680479/ccs	PacBio_Hippocampus_Rep1	mm10_ERCC_SIRV	chr2	154558884	154544408	-	13	1838	6551	17344	ENSMUSG00000027489.15	ENSMUST00000000895.12	Necab3	Necab3-201	Known	Known	None	0.0	None	None	None	None
m54284U_191213_120042/11993179/ccs	PacBio_Hippocampus_Rep2	mm10_ERCC_SIRV	chr11	116306734	116289110	-	20	2228	34903	92197	ENSMUSG00000020792.15	ENSMUST00000021147.13	Exoc7	Exoc7-201	Known	Known	None	0.15000000596046448	None	None	None	None
m54284U_191109_043049/121504243/ccs	PacBio_Cortex_Rep2	mm10_ERCC_SIRV	chr8	46211030	46207169	-	4	1299	24975	65238	ENSMUSG00000031633.4	ENSMUST00000034049.4	Slc25a4	Slc25a4-201	Known	Known	None	0.20000000298023224	None	None	None	None
m54284U_191107_221739/140968999/ccs	PacBio_Cortex_Rep1	mm10_ERCC_SIRV	chr10	121586776	121546460	-	21	3008	31820	83501	ENSMUSG00000020115.3	ENSMUST00000020316.3	Tbk1	Tbk1-201	Known	Known	None	0.20000000298023224	None	None	None	None
m54284U_191109_043049/121635693/ccs	PacBio_Cortex_Rep2	mm10_ERCC_SIRV	chr8	46211027	46207169	-	4	1296	24975	65238	ENSMUSG00000031633.4	ENSMUST00000034049.4	Slc25a4	Slc25a4-201	Known	Known	None	0.20000000298023224	None	None	None	None
m54284U_191212_053548/53281797/ccs	PacBio_Hippocampus_Rep1	mm10_ERCC_SIRV	chr2	154558853	154544408	-	13	1807	6551	17344	ENSMUSG00000027489.15	ENSMUST00000000895.12	Necab3	Necab3-201	Known	Known	None	0.0	None	None	None	None
m54284U_191213_120042/12386856/ccs	PacBio_Hippocampus_Rep2	mm10_ERCC_SIRV	chr11	116306703	116289110	-	20	2197	34903	92197	ENSMUSG00000020792.15	ENSMUST00000021147.13	Exoc7	Exoc7-201	Known	Known	None	0.15000000596046448	None	None	None	None
m54284U_191107_221739/144442842/ccs	PacBio_Cortex_Rep1	mm10_ERCC_SIRV	chr10	121586750	121546460	-	21	2982	31820	83501	ENSMUSG00000020115.3	ENSMUST00000020316.3	Tbk1	Tbk1-201	Known	Known	None	0.20000000298023224	None	None	None	None
m54284U_191109_043049/121636230/ccs	PacBio_Cortex_Rep2	mm10_ERCC_SIRV	chr8	46211029	46207169	-	4	1298	24975	65238	ENSMUSG00000031633.4	ENSMUST00000034049.4	Slc25a4	Slc25a4-201	Known	Known	None	0.20000000298023224	None	None	None	None
m54284U_191109_043049/121899224/ccs	PacBio_Cortex_Rep2	mm10_ERCC_SIRV	chr8	46211029	46207169	-	4	1298	24975	65238	ENSMUSG00000031633.4	ENSMUST00000034049.4	Slc25a4	Slc25a4-201	Known	Known	None	0.20000000298023224	None	None	None	None
m54284U_191107_221739/148048325/ccs	PacBio_Cortex_Rep1	mm10_ERCC_SIRV	chr10	121586769	121546460	-	21	3001	31820	83501	ENSMUSG00000020115.3	ENSMUST00000020316.3	Tbk1	Tbk1-201	Known	Known	None	0.20000000298023224	None	None	None	None
m54284U_191212_053548/55380538/ccs	PacBio_Hippocampus_Rep1	mm10_ERCC_SIRV	chr2	154558877	154544416	-	12	1760	6551	597327	ENSMUSG00000027489.15	ENCODEMT000597327	Necab3	ENCODEMT000597327	Known	NIC	None	0.0	None	None	None	None
m54284U_191213_120042/12782071/ccs	PacBio_Hippocampus_Rep2	mm10_ERCC_SIRV	chr11	116306727	116289110	-	20	2221	34903	92197	ENSMUSG00000020792.15	ENSMUST00000021147.13	Exoc7	Exoc7-201	Known	Known	None	0.15000000596046448	None	None	None	None
m54284U_191109_043049/123143261/ccs	PacBio_Cortex_Rep2	mm10_ERCC_SIRV	chr8	46211029	46207169	-	4	1298	24975	65238	ENSMUSG00000031633.4	ENSMUST00000034049.4	Slc25a4	Slc25a4-201	Known	Known	None	0.20000000298023224	None	None	None	None
m54284U_191107_221739/158795510/ccs	PacBio_Cortex_Rep1	mm10_ERCC_SIRV	chr10	121586740	121546460	-	21	2972	31820	83501	ENSMUSG00000020115.3	ENSMUST00000020316.3	Tbk1	Tbk1-201	Known	Known	None	0.20000000298023224	None	None	None	None
m54284U_191109_043049/124848751/ccs	PacBio_Cortex_Rep2	mm10_ERCC_SIRV	chr8	46211030	46207169	-	4	1299	24975	65238	ENSMUSG00000031633.4	ENSMUST00000034049.4	Slc25a4	Slc25a4-201	Known	Known	None	0.20000000298023224	None	None	None	None
m54284U_191212_053548/56363189/ccs	PacBio_Hippocampus_Rep1	mm10_ERCC_SIRV	chr2	154558895	154544408	-	13	1849	6551	17344	ENSMUSG00000027489.15	ENSMUST00000000895.12	Necab3	Necab3-201	Known	Known	None	0.0	None	None	None	None
m54284U_191213_120042/12846633/ccs	PacBio_Hippocampus_Rep2	mm10_ERCC_SIRV	chr11	116306721	116289110	-	20	2215	34903	92197	ENSMUSG00000020792.15	ENSMUST00000021147.13	Exoc7	Exoc7-201	Known	Known	None	0.15000000596046448	None	None	None	None
m54284U_191107_221739/170723391/ccs	PacBio_Cortex_Rep1	mm10_ERCC_SIRV	chr10	121586766	121546460	-	21	2998	31820	83501	ENSMUSG00000020115.3	ENSMUST00000020316.3	Tbk1	Tbk1-201	Known	Known	None	0.20000000298023224	None	None	None	None
m54284U_191109_043049/126682024/ccs	PacBio_Cortex_Rep2	mm10_ERCC_SIRV	chr8	46211029	46207169	-	4	1286	24975	65238	ENSMUSG00000031633.4	ENSMUST00000034049.4	Slc25a4	Slc25a4-201	Known	Known	None	0.20000000298023224	None	None	None	None
m54284U_191212_053548/57542790/ccs	PacBio_Hippocampus_Rep1	mm10_ERCC_SIRV	chr2	154558881	154544408	-	13	1835	6551	17344	ENSMUSG00000027489.15	ENSMUST00000000895.12	Necab3	Necab3-201	Known	Known	None	0.0	None	None	None	None
m54284U_191109_043049/127404839/ccs	PacBio_Cortex_Rep2	mm10_ERCC_SIRV	chr8	46211056	46207169	-	4	1325	24975	65238	ENSMUSG00000031633.4	ENSMUST00000034049.4	Slc25a4	Slc25a4-201	Known	Known	None	0.20000000298023224	None	None	None	None
m54284U_191107_221739/172557278/ccs	PacBio_Cortex_Rep1	mm10_ERCC_SIRV	chr10	121586764	121546460	-	21	2996	31820	83501	ENSMUSG00000020115.3	ENSMUST00000020316.3	Tbk1	Tbk1-201	Known	Known	None	0.20000000298023224	None	None	None	None
m54284U_191213_120042/13305188/ccs	PacBio_Hippocampus_Rep2	mm10_ERCC_SIRV	chr11	116306733	116289110	-	20	2227	34903	92197	ENSMUSG00000020792.15	ENSMUST00000021147.13	Exoc7	Exoc7-201	Known	Known	None	0.15000000596046448	None	None	None	None
m54284U_191109_043049/127928351/ccs	PacBio_Cortex_Rep2	mm10_ERCC_SIRV	chr8	46211030	46207169	-	4	1299	24975	65238	ENSMUSG00000031633.4	ENSMUST00000034049.4	Slc25a4	Slc25a4-201	Known	Known	None	0.20000000298023224	None	None	None	None
m54284U_191109_043049/3540974/ccs	PacBio_Cortex_Rep2	mm10_ERCC_SIRV	chr10	121586758	121546460	-	21	2990	31820	83501	ENSMUSG00000020115.3	ENSMUST00000020316.3	Tbk1	Tbk1-201	Known	Known	None	0.20000000298023224	None	None	None	None
m54284U_191212_053548/60948963/ccs	PacBio_Hippocampus_Rep1	mm10_ERCC_SIRV	chr2	154558885	154544421	-	13	1875	6551	597293	ENSMUSG00000027489.15	ENCODEMT000597293	Necab3	ENCODEMT000597293	Known	NNC	None	0.0	None	None	None	None
m54284U_191109_043049/127992916/ccs	PacBio_Cortex_Rep2	mm10_ERCC_SIRV	chr8	46211029	46207169	-	4	1298	24975	65238	ENSMUSG00000031633.4	ENSMUST00000034049.4	Slc25a4	Slc25a4-201	Known	Known	None	0.20000000298023224	None	None	None	None
m54284U_191213_120042/14024938/ccs	PacBio_Hippocampus_Rep2	mm10_ERCC_SIRV	chr11	116306721	116289110	-	18	2069	34903	92195	ENSMUSG00000020792.15	ENSMUST00000106411.9	Exoc7	Exoc7-202	Known	Known	None	0.15000000596046448	None	None	None	None
m54284U_191109_043049/128844867/ccs	PacBio_Cortex_Rep2	mm10_ERCC_SIRV	chr8	46211030	46207169	-	4	1299	24975	65238	ENSMUSG00000031633.4	ENSMUST00000034049.4	Slc25a4	Slc25a4-201	Known	Known	None	0.20000000298023224	None	None	None	None
m54284U_191109_043049/7602179/ccs	PacBio_Cortex_Rep2	mm10_ERCC_SIRV	chr10	121559942	121546461	-	11	1613	31820	597503	ENSMUSG00000020115.3	ENCODEMT000597503	Tbk1	ENCODEMT000597503	Known	ISM	Suffix	0.20000000298023224	None	None	None	None
m54284U_191212_053548/67242752/ccs	PacBio_Hippocampus_Rep1	mm10_ERCC_SIRV	chr2	154558884	154544408	-	13	1838	6551	17344	ENSMUSG00000027489.15	ENSMUST00000000895.12	Necab3	Necab3-201	Known	Known	None	0.0	None	None	None	None
m54284U_191109_043049/129567290/ccs	PacBio_Cortex_Rep2	mm10_ERCC_SIRV	chr8	46211030	46207169	-	4	1299	24975	65238	ENSMUSG00000031633.4	ENSMUST00000034049.4	Slc25a4	Slc25a4-201	Known	Known	None	0.20000000298023224	None	None	None	None
m54284U_191213_120042/14157421/ccs	PacBio_Hippocampus_Rep2	mm10_ERCC_SIRV	chr11	116306732	116289110	-	20	2226	34903	92197	ENSMUSG00000020792.15	ENSMUST00000021147.13	Exoc7	Exoc7-201	Known	Known	None	0.15000000596046448	None	None	None	None
m54284U_191109_043049/10355341/ccs	PacBio_Cortex_Rep2	mm10_ERCC_SIRV	chr10	121586775	121546460	-	21	3007	31820	83501	ENSMUSG00000020115.3	ENSMUST00000020316.3	Tbk1	Tbk1-201	Known	Known	None	0.20000000298023224	None	None	None	None
m54284U_191109_043049/130156426/ccs	PacBio_Cortex_Rep2	mm10_ERCC_SIRV	chr8	46211020	46207169	-	4	1289	24975	65238	ENSMUSG00000031633.4	ENSMUST00000034049.4	Slc25a4	Slc25a4-201	Known	Known	None	0.20000000298023224	None	None	None	None
m54284U_191212_053548/85068466/ccs	PacBio_Hippocampus_Rep1	mm10_ERCC_SIRV	chr2	154558844	154544408	-	13	1798	6551	17344	ENSMUSG00000027489.15	ENSMUST00000000895.12	Necab3	Necab3-201	Known	Known	None	0.0	None	None	None	None
m54284U_191109_043049/130681216/ccs	PacBio_Cortex_Rep2	mm10_ERCC_SIRV	chr8	46211029	46207169	-	4	1298	24975	65238	ENSMUSG00000031633.4	ENSMUST00000034049.4	Slc25a4	Slc25a4-201	Known	Known	None	0.20000000298023224	None	None	None	None
m54284U_191109_043049/15991292/ccs	PacBio_Cortex_Rep2	mm10_ERCC_SIRV	chr10	121586728	121546460	-	21	2960	31820	83501	ENSMUSG00000020115.3	ENSMUST00000020316.3	Tbk1	Tbk1-201	Known	Known	None	0.20000000298023224	None	None	None	None
m54284U_191213_120042/14813166/ccs	PacBio_Hippocampus_Rep2	mm10_ERCC_SIRV	chr11	116306720	116289110	-	20	2214	34903	92197	ENSMUSG00000020792.15	ENSMUST00000021147.13	Exoc7	Exoc7-201	Known	Known	None	0.15000000596046448	None	None	None	None
m54284U_191109_043049/131073650/ccs	PacBio_Cortex_Rep2	mm10_ERCC_SIRV	chr8	46211027	46207169	-	4	1296	24975	65238	ENSMUSG00000031633.4	ENSMUST00000034049.4	Slc25a4	Slc25a4-201	Known	Known	None	0.20000000298023224	None	None	None	None
m54284U_191212_053548/91750683/ccs	PacBio_Hippocampus_Rep1	mm10_ERCC_SIRV	chr2	154558876	154544408	-	13	1830	6551	17344	ENSMUSG00000027489.15	ENSMUST00000000895.12	Necab3	Necab3-201	Known	Known	None	0.0	None	None	None	None
m54284U_191109_043049/29688024/ccs	PacBio_Cortex_Rep2	mm10_ERCC_SIRV	chr10	121586741	121546460	-	21	2973	31820	83501	ENSMUSG00000020115.3	ENSMUST00000020316.3	Tbk1	Tbk1-201	Known	Known	None	0.20000000298023224	None	None	None	None
m54284U_191109_043049/131858504/ccs	PacBio_Cortex_Rep2	mm10_ERCC_SIRV	chr8	46211029	46207169	-	4	1298	24975	65238	ENSMUSG00000031633.4	ENSMUST00000034049.4	Slc25a4	Slc25a4-201	Known	Known	None	0.20000000298023224	None	None	None	None
m54284U_191213_120042/14942811/ccs	PacBio_Hippocampus_Rep2	mm10_ERCC_SIRV	chr11	116306744	116289110	-	18	2106	34903	92195	ENSMUSG00000020792.15	ENSMUST00000106411.9	Exoc7	Exoc7-202	Known	Known	None	0.15000000596046448	None	None	None	None
m54284U_191109_043049/32967384/ccs	PacBio_Cortex_Rep2	mm10_ERCC_SIRV	chr10	121586796	121546460	-	21	3028	31820	83501	ENSMUSG00000020115.3	ENSMUST00000020316.3	Tbk1	Tbk1-201	Known	Known	None	0.20000000298023224	None	None	None	None
m54284U_191109_043049/131859442/ccs	PacBio_Cortex_Rep2	mm10_ERCC_SIRV	chr8	46211030	46207169	-	4	1299	24975	65238	ENSMUSG00000031633.4	ENSMUST00000034049.4	Slc25a4	Slc25a4-201	Known	Known	None	0.20000000298023224	None	None	None	None
m54284U_191212_053548/99615983/ccs	PacBio_Hippocampus_Rep1	mm10_ERCC_SIRV	chr2	154558890	154544408	-	10	1972	6551	597515	ENSMUSG00000027489.15	ENCODEMT000597515	Necab3	ENCODEMT000597515	Known	NIC	None	0.0	None	None	None	None
m54284U_191109_043049/132122992/ccs	PacBio_Cortex_Rep2	mm10_ERCC_SIRV	chr8	46211029	46207169	-	4	1298	24975	65238	ENSMUSG00000031633.4	ENSMUST00000034049.4	Slc25a4	Slc25a4-201	Known	Known	None	0.20000000298023224	None	None	None	None
m54284U_191213_120042/15206847/ccs	PacBio_Hippocampus_Rep2	mm10_ERCC_SIRV	chr11	116306726	116289110	-	20	2220	34903	92197	ENSMUSG00000020792.15	ENSMUST00000021147.13	Exoc7	Exoc7-201	Known	Known	None	0.15000000596046448	None	None	None	None
m54284U_191109_043049/34669604/ccs	PacBio_Cortex_Rep2	mm10_ERCC_SIRV	chr10	121586803	121546460	-	21	3035	31820	83501	ENSMUSG00000020115.3	ENSMUST00000020316.3	Tbk1	Tbk1-201	Known	Known	None	0.20000000298023224	None	None	None	None
m54284U_191109_043049/132187427/ccs	PacBio_Cortex_Rep2	mm10_ERCC_SIRV	chr8	46211027	46207169	-	4	1296	24975	65238	ENSMUSG00000031633.4	ENSMUST00000034049.4	Slc25a4	Slc25a4-201	Known	Known	None	0.20000000298023224	None	None	None	None
m54284U_191212_053548/102171419/ccs	PacBio_Hippocampus_Rep1	mm10_ERCC_SIRV	chr2	154558886	154544416	-	12	1737	6551	597318	ENSMUSG00000027489.15	ENCODEMT000597318	Necab3	ENCODEMT000597318	Known	NIC	None	0.0	None	None	None	None
m54284U_191109_043049/133236586/ccs	PacBio_Cortex_Rep2	mm10_ERCC_SIRV	chr8	46211030	46207169	-	4	1299	24975	65238	ENSMUSG00000031633.4	ENSMUST00000034049.4	Slc25a4	Slc25a4-201	Known	Known	None	0.20000000298023224	None	None	None	None
m54284U_191213_120042/15862339/ccs	PacBio_Hippocampus_Rep2	mm10_ERCC_SIRV	chr11	116306734	116289110	-	20	2228	34903	92197	ENSMUSG00000020792.15	ENSMUST00000021147.13	Exoc7	Exoc7-201	Known	Known	None	0.15000000596046448	None	None	None	None
m54284U_191109_043049/38275612/ccs	PacBio_Cortex_Rep2	mm10_ERCC_SIRV	chr10	121560293	121546461	-	12	1642	31820	597486	ENSMUSG00000020115.3	ENCODEMT000597486	Tbk1	ENCODEMT000597486	Known	ISM	Suffix	0.20000000298023224	None	None	None	None
m54284U_191109_043049/134218539/ccs	PacBio_Cortex_Rep2	mm10_ERCC_SIRV	chr8	46211027	46207169	-	4	1262	24975	65238	ENSMUSG00000031633.4	ENSMUST00000034049.4	Slc25a4	Slc25a4-201	Known	Known	None	0.20000000298023224	None	None	None	None
m54284U_191212_053548/119341918/ccs	PacBio_Hippocampus_Rep1	mm10_ERCC_SIRV	chr2	154558890	154544408	-	13	1844	6551	17344	ENSMUSG00000027489.15	ENSMUST00000000895.12	Necab3	Necab3-201	Known	Known	None	0.0	None	None	None	None
m54284U_191109_043049/38996075/ccs	PacBio_Cortex_Rep2	mm10_ERCC_SIRV	chr10	121586778	121546460	-	21	3010	31820	83501	ENSMUSG00000020115.3	ENSMUST00000020316.3	Tbk1	Tbk1-201	Known	Known	None	0.20000000298023224	None	None	None	None
m54284U_191213_120042/17369048/ccs	PacBio_Hippocampus_Rep2	mm10_ERCC_SIRV	chr11	116306715	116289110	-	20	2209	34903	92197	ENSMUSG00000020792.15	ENSMUST00000021147.13	Exoc7	Exoc7-201	Known	Known	None	0.15000000596046448	None	None	None	None
m54284U_191109_043049/134348810/ccs	PacBio_Cortex_Rep2	mm10_ERCC_SIRV	chr8	46211030	46207169	-	4	1299	24975	65238	ENSMUSG00000031633.4	ENSMUST00000034049.4	Slc25a4	Slc25a4-201	Known	Known	None	0.20000000298023224	None	None	None	None
m54284U_191109_043049/39848395/ccs	PacBio_Cortex_Rep2	mm10_ERCC_SIRV	chr10	121586771	121546460	-	21	3003	31820	83501	ENSMUSG00000020115.3	ENSMUST00000020316.3	Tbk1	Tbk1-201	Known	Known	None	0.20000000298023224	None	None	None	None
m54284U_191109_043049/134677469/ccs	PacBio_Cortex_Rep2	mm10_ERCC_SIRV	chr8	46211028	46207169	-	4	1297	24975	65238	ENSMUSG00000031633.4	ENSMUST00000034049.4	Slc25a4	Slc25a4-201	Known	Known	None	0.20000000298023224	None	None	None	None
m54284U_191212_053548/120392274/ccs	PacBio_Hippocampus_Rep1	mm10_ERCC_SIRV	chr2	154558853	154544408	-	13	1807	6551	17344	ENSMUSG00000027489.15	ENSMUST00000000895.12	Necab3	Necab3-201	Known	Known	None	0.0	None	None	None	None
m54284U_191109_043049/134808709/ccs	PacBio_Cortex_Rep2	mm10_ERCC_SIRV	chr8	46207621	46207129	-	1	341	24975	597464	ENSMUSG00000031633.4	ENCODEMT000597464	Slc25a4	ENCODEMT000597464	Known	ISM	None	0.20000000298023224	None	None	None	None
m54284U_191213_120042/19401041/ccs	PacBio_Hippocampus_Rep2	mm10_ERCC_SIRV	chr11	116306715	116289110	-	19	2170	34903	92196	ENSMUSG00000020792.15	ENSMUST00000106413.9	Exoc7	Exoc7-203	Known	Known	None	0.15000000596046448	None	None	None	None
m54284U_191109_043049/51185420/ccs	PacBio_Cortex_Rep2	mm10_ERCC_SIRV	chr10	121586764	121546460	-	21	2996	31820	83501	ENSMUSG00000020115.3	ENSMUST00000020316.3	Tbk1	Tbk1-201	Known	Known	None	0.20000000298023224	None	None	None	None
m54284U_191109_043049/134809745/ccs	PacBio_Cortex_Rep2	mm10_ERCC_SIRV	chr8	46211028	46207169	-	4	1297	24975	65238	ENSMUSG00000031633.4	ENSMUST00000034049.4	Slc25a4	Slc25a4-201	Known	Known	None	0.20000000298023224	None	None	None	None
m54284U_191212_053548/128910613/ccs	PacBio_Hippocampus_Rep1	mm10_ERCC_SIRV	chr2	154558853	154544408	-	13	1807	6551	17344	ENSMUSG00000027489.15	ENSMUST00000000895.12	Necab3	Necab3-201	Known	Known	None	0.0	None	None	None	None
m54284U_191109_043049/135334622/ccs	PacBio_Cortex_Rep2	mm10_ERCC_SIRV	chr8	46211030	46207169	-	4	1299	24975	65238	ENSMUSG00000031633.4	ENSMUST00000034049.4	Slc25a4	Slc25a4-201	Known	Known	None	0.20000000298023224	None	None	None	None
m54284U_191109_043049/58721777/ccs	PacBio_Cortex_Rep2	mm10_ERCC_SIRV	chr10	121586764	121546460	-	21	2996	31820	83501	ENSMUSG00000020115.3	ENSMUST00000020316.3	Tbk1	Tbk1-201	Known	Known	None	0.20000000298023224	None	None	None	None
m54284U_191213_120042/20252727/ccs	PacBio_Hippocampus_Rep2	mm10_ERCC_SIRV	chr11	116306718	116289110	-	20	2212	34903	92197	ENSMUSG00000020792.15	ENSMUST00000021147.13	Exoc7	Exoc7-201	Known	Known	None	0.15000000596046448	None	None	None	None
m54284U_191109_043049/136972889/ccs	PacBio_Cortex_Rep2	mm10_ERCC_SIRV	chr8	46211029	46207169	-	4	1298	24975	65238	ENSMUSG00000031633.4	ENSMUST00000034049.4	Slc25a4	Slc25a4-201	Known	Known	None	0.20000000298023224	None	None	None	None
m54284U_191212_053548/141625697/ccs	PacBio_Hippocampus_Rep1	mm10_ERCC_SIRV	chr2	154558890	154544408	-	13	1844	6551	17344	ENSMUSG00000027489.15	ENSMUST00000000895.12	Necab3	Necab3-201	Known	Known	None	0.0	None	None	None	None
m54284U_191109_043049/61538469/ccs	PacBio_Cortex_Rep2	mm10_ERCC_SIRV	chr10	121586733	121546460	-	21	2965	31820	83501	ENSMUSG00000020115.3	ENSMUST00000020316.3	Tbk1	Tbk1-201	Known	Known	None	0.20000000298023224	None	None	None	None
m54284U_191109_043049/138019214/ccs	PacBio_Cortex_Rep2	mm10_ERCC_SIRV	chr8	46211030	46207169	-	4	1299	24975	65238	ENSMUSG00000031633.4	ENSMUST00000034049.4	Slc25a4	Slc25a4-201	Known	Known	None	0.20000000298023224	None	None	None	None
m54284U_191213_120042/20841117/ccs	PacBio_Hippocampus_Rep2	mm10_ERCC_SIRV	chr11	116300432	116289109	-	15	1469	34903	597308	ENSMUSG00000020792.15	ENCODEMT000597308	Exoc7	ENCODEMT000597308	Known	ISM	Suffix	0.15000000596046448	None	None	None	None
m54284U_191109_043049/138478523/ccs	PacBio_Cortex_Rep2	mm10_ERCC_SIRV	chr8	46211029	46207169	-	4	1298	24975	65238	ENSMUSG00000031633.4	ENSMUST00000034049.4	Slc25a4	Slc25a4-201	Known	Known	None	0.20000000298023224	None	None	None	None
m54284U_191109_043049/62916171/ccs	PacBio_Cortex_Rep2	mm10_ERCC_SIRV	chr10	121586763	121546460	-	21	2995	31820	83501	ENSMUSG00000020115.3	ENSMUST00000020316.3	Tbk1	Tbk1-201	Known	Known	None	0.20000000298023224	None	None	None	None
m54284U_191212_053548/155714131/ccs	PacBio_Hippocampus_Rep1	mm10_ERCC_SIRV	chr2	154558860	154544408	-	13	1814	6551	17344	ENSMUSG00000027489.15	ENSMUST00000000895.12	Necab3	Necab3-201	Known	Known	None	0.0	None	None	None	None
m54284U_191109_043049/139593230/ccs	PacBio_Cortex_Rep2	mm10_ERCC_SIRV	chr8	46211029	46207169	-	4	1298	24975	65238	ENSMUSG00000031633.4	ENSMUST00000034049.4	Slc25a4	Slc25a4-201	Known	Known	None	0.20000000298023224	None	None	None	None
m54284U_191109_043049/65012779/ccs	PacBio_Cortex_Rep2	mm10_ERCC_SIRV	chr10	121586766	121546460	-	21	2998	31820	83501	ENSMUSG00000020115.3	ENSMUST00000020316.3	Tbk1	Tbk1-201	Known	Known	None	0.20000000298023224	None	None	None	None
m54284U_191213_120042/21168583/ccs	PacBio_Hippocampus_Rep2	mm10_ERCC_SIRV	chr11	116306715	116289110	-	20	2209	34903	92197	ENSMUSG00000020792.15	ENSMUST00000021147.13	Exoc7	Exoc7-201	Known	Known	None	0.15000000596046448	None	None	None	None
m54284U_191109_043049/140314597/ccs	PacBio_Cortex_Rep2	mm10_ERCC_SIRV	chr8	46211030	46207169	-	4	1299	24975	65238	ENSMUSG00000031633.4	ENSMUST00000034049.4	Slc25a4	Slc25a4-201	Known	Known	None	0.20000000298023224	None	None	None	None
m54284U_191212_053548/160630642/ccs	PacBio_Hippocampus_Rep1	mm10_ERCC_SIRV	chr2	154558881	154544421	-	13	1871	6551	597293	ENSMUSG00000027489.15	ENCODEMT000597293	Necab3	ENCODEMT000597293	Known	NNC	None	0.0	None	None	None	None
m54284U_191109_043049/73466254/ccs	PacBio_Cortex_Rep2	mm10_ERCC_SIRV	chr10	121586777	121546460	-	21	3009	31820	83501	ENSMUSG00000020115.3	ENSMUST00000020316.3	Tbk1	Tbk1-201	Known	Known	None	0.20000000298023224	None	None	None	None
m54284U_191109_043049/140641658/ccs	PacBio_Cortex_Rep2	mm10_ERCC_SIRV	chr8	46211030	46207169	-	4	1299	24975	65238	ENSMUSG00000031633.4	ENSMUST00000034049.4	Slc25a4	Slc25a4-201	Known	Known	None	0.20000000298023224	None	None	None	None
m54284U_191213_120042/21496428/ccs	PacBio_Hippocampus_Rep2	mm10_ERCC_SIRV	chr11	116306715	116289110	-	20	2209	34903	92197	ENSMUSG00000020792.15	ENSMUST00000021147.13	Exoc7	Exoc7-201	Known	Known	None	0.15000000596046448	None	None	None	None
m54284U_191109_043049/141559586/ccs	PacBio_Cortex_Rep2	mm10_ERCC_SIRV	chr8	46211030	46207169	-	4	1299	24975	65238	ENSMUSG00000031633.4	ENSMUST00000034049.4	Slc25a4	Slc25a4-201	Known	Known	None	0.20000000298023224	None	None	None	None
m54284U_191109_043049/76808554/ccs	PacBio_Cortex_Rep2	mm10_ERCC_SIRV	chr10	121586763	121546460	-	21	2995	31820	83501	ENSMUSG00000020115.3	ENSMUST00000020316.3	Tbk1	Tbk1-201	Known	Known	None	0.20000000298023224	None	None	None	None
m54284U_191212_053548/164366837/ccs	PacBio_Hippocampus_Rep1	mm10_ERCC_SIRV	chr2	154558853	154544408	-	13	1807	6551	17344	ENSMUSG00000027489.15	ENSMUST00000000895.12	Necab3	Necab3-201	Known	Known	None	0.0	None	None	None	None
m54284U_191109_043049/142475643/ccs	PacBio_Cortex_Rep2	mm10_ERCC_SIRV	chr8	46211027	46207169	-	4	1296	24975	65238	ENSMUSG00000031633.4	ENSMUST00000034049.4	Slc25a4	Slc25a4-201	Known	Known	None	0.20000000298023224	None	None	None	None
m54284U_191109_043049/77266955/ccs	PacBio_Cortex_Rep2	mm10_ERCC_SIRV	chr10	121586776	121546460	-	21	3008	31820	83501	ENSMUSG00000020115.3	ENSMUST00000020316.3	Tbk1	Tbk1-201	Known	Known	None	0.20000000298023224	None	None	None	None
m54284U_191213_120042/22676106/ccs	PacBio_Hippocampus_Rep2	mm10_ERCC_SIRV	chr11	116306729	116289110	-	20	2223	34903	92197	ENSMUSG00000020792.15	ENSMUST00000021147.13	Exoc7	Exoc7-201	Known	Known	None	0.15000000596046448	None	None	None	None
m54284U_191109_043049/144312420/ccs	PacBio_Cortex_Rep2	mm10_ERCC_SIRV	chr8	46211030	46207169	-	4	1299	24975	65238	ENSMUSG00000031633.4	ENSMUST00000034049.4	Slc25a4	Slc25a4-201	Known	Known	None	0.20000000298023224	None	None	None	None
m54284U_191212_053548/167118339/ccs	PacBio_Hippocampus_Rep1	mm10_ERCC_SIRV	chr2	154558890	154544408	-	13	1844	6551	17344	ENSMUSG00000027489.15	ENSMUST00000000895.12	Necab3	Necab3-201	Known	Known	None	0.0	None	None	None	None
m54284U_191109_043049/77922637/ccs	PacBio_Cortex_Rep2	mm10_ERCC_SIRV	chr10	121586767	121546460	-	21	2999	31820	83501	ENSMUSG00000020115.3	ENSMUST00000020316.3	Tbk1	Tbk1-201	Known	Known	None	0.20000000298023224	None	None	None	None
m54284U_191109_043049/146014910/ccs	PacBio_Cortex_Rep2	mm10_ERCC_SIRV	chr8	46210998	46207169	-	4	1267	24975	65238	ENSMUSG00000031633.4	ENSMUST00000034049.4	Slc25a4	Slc25a4-201	Known	Known	None	0.20000000298023224	None	None	None	None
m54284U_191213_120042/23134294/ccs	PacBio_Hippocampus_Rep2	mm10_ERCC_SIRV	chr11	116306744	116289110	-	20	2238	34903	92197	ENSMUSG00000020792.15	ENSMUST00000021147.13	Exoc7	Exoc7-201	Known	Known	None	0.15000000596046448	None	None	None	None
m54284U_191109_043049/146081265/ccs	PacBio_Cortex_Rep2	mm10_ERCC_SIRV	chr8	46211048	46207169	-	4	1317	24975	65238	ENSMUSG00000031633.4	ENSMUST00000034049.4	Slc25a4	Slc25a4-201	Known	Known	None	0.20000000298023224	None	None	None	None
m54284U_191212_053548/168755337/ccs	PacBio_Hippocampus_Rep1	mm10_ERCC_SIRV	chr2	154558844	154544408	-	13	1798	6551	17344	ENSMUSG00000027489.15	ENSMUST00000000895.12	Necab3	Necab3-201	Known	Known	None	0.0	None	None	None	None
m54284U_191109_043049/79759510/ccs	PacBio_Cortex_Rep2	mm10_ERCC_SIRV	chr10	121586757	121546460	-	21	2989	31820	83501	ENSMUSG00000020115.3	ENSMUST00000020316.3	Tbk1	Tbk1-201	Known	Known	None	0.20000000298023224	None	None	None	None
m54284U_191109_043049/147653141/ccs	PacBio_Cortex_Rep2	mm10_ERCC_SIRV	chr8	46211030	46207169	-	4	1299	24975	65238	ENSMUSG00000031633.4	ENSMUST00000034049.4	Slc25a4	Slc25a4-201	Known	Known	None	0.20000000298023224	None	None	None	None
m54284U_191213_120042/24709113/ccs	PacBio_Hippocampus_Rep2	mm10_ERCC_SIRV	chr11	116305023	116289110	-	18	1972	34903	596638	ENSMUSG00000020792.15	ENCODEMT000596638	Exoc7	ENCODEMT000596638	Known	ISM	Suffix	0.15000000596046448	None	None	None	None
m54284U_191109_043049/89916830/ccs	PacBio_Cortex_Rep2	mm10_ERCC_SIRV	chr10	121586797	121546460	-	21	3029	31820	83501	ENSMUSG00000020115.3	ENSMUST00000020316.3	Tbk1	Tbk1-201	Known	Known	None	0.20000000298023224	None	None	None	None
m54284U_191109_043049/147783868/ccs	PacBio_Cortex_Rep2	mm10_ERCC_SIRV	chr8	46211026	46207169	-	4	1295	24975	65238	ENSMUSG00000031633.4	ENSMUST00000034049.4	Slc25a4	Slc25a4-201	Known	Known	None	0.20000000298023224	None	None	None	None
m54284U_191212_053548/175835081/ccs	PacBio_Hippocampus_Rep1	mm10_ERCC_SIRV	chr2	154558885	154544408	-	13	1839	6551	17344	ENSMUSG00000027489.15	ENSMUST00000000895.12	Necab3	Necab3-201	Known	Known	None	0.0	None	None	None	None
m54284U_191109_043049/147851720/ccs	PacBio_Cortex_Rep2	mm10_ERCC_SIRV	chr8	46211029	46207169	-	4	1298	24975	65238	ENSMUSG00000031633.4	ENSMUST00000034049.4	Slc25a4	Slc25a4-201	Known	Known	None	0.20000000298023224	None	None	None	None
m54284U_191109_043049/94044621/ccs	PacBio_Cortex_Rep2	mm10_ERCC_SIRV	chr10	121586763	121546460	-	21	2995	31820	83501	ENSMUSG00000020115.3	ENSMUST00000020316.3	Tbk1	Tbk1-201	Known	Known	None	0.20000000298023224	None	None	None	None
m54284U_191213_120042/25231766/ccs	PacBio_Hippocampus_Rep2	mm10_ERCC_SIRV	chr11	116306733	116289110	-	20	2227	34903	92197	ENSMUSG00000020792.15	ENSMUST00000021147.13	Exoc7	Exoc7-201	Known	Known	None	0.15000000596046448	None	None	None	None
m54284U_191109_043049/148964502/ccs	PacBio_Cortex_Rep2	mm10_ERCC_SIRV	chr8	46211029	46207169	-	4	1298	24975	65238	ENSMUSG00000031633.4	ENSMUST00000034049.4	Slc25a4	Slc25a4-201	Known	Known	None	0.20000000298023224	None	None	None	None
m54284U_191107_221739/132350/ccs	PacBio_Cortex_Rep1	mm10_ERCC_SIRV	chr2	154558863	154544417	-	11	2046	6551	597306	ENSMUSG00000027489.15	ENCODEMT000597306	Necab3	ENCODEMT000597306	Known	NIC	None	0.0	None	None	None	None
m54284U_191109_043049/101385316/ccs	PacBio_Cortex_Rep2	mm10_ERCC_SIRV	chr10	121586763	121546460	-	21	2995	31820	83501	ENSMUSG00000020115.3	ENSMUST00000020316.3	Tbk1	Tbk1-201	Known	Known	None	0.20000000298023224	None	None	None	None
m54284U_191109_043049/149750917/ccs	PacBio_Cortex_Rep2	mm10_ERCC_SIRV	chr8	46211030	46207169	-	4	1299	24975	65238	ENSMUSG00000031633.4	ENSMUST00000034049.4	Slc25a4	Slc25a4-201	Known	Known	None	0.20000000298023224	None	None	None	None
m54284U_191213_120042/25625116/ccs	PacBio_Hippocampus_Rep2	mm10_ERCC_SIRV	chr11	116306715	116289110	-	20	2209	34903	92197	ENSMUSG00000020792.15	ENSMUST00000021147.13	Exoc7	Exoc7-201	Known	Known	None	0.15000000596046448	None	None	None	None
m54284U_191109_043049/101845746/ccs	PacBio_Cortex_Rep2	mm10_ERCC_SIRV	chr10	121586764	121546460	-	21	2996	31820	83501	ENSMUSG00000020115.3	ENSMUST00000020316.3	Tbk1	Tbk1-201	Known	Known	None	0.20000000298023224	None	None	None	None
m54284U_191109_043049/150407807/ccs	PacBio_Cortex_Rep2	mm10_ERCC_SIRV	chr8	46211030	46207169	-	4	1299	24975	65238	ENSMUSG00000031633.4	ENSMUST00000034049.4	Slc25a4	Slc25a4-201	Known	Known	None	0.20000000298023224	None	None	None	None
m54284U_191107_221739/1444409/ccs	PacBio_Cortex_Rep1	mm10_ERCC_SIRV	chr2	154558844	154544409	-	13	1797	6551	17344	ENSMUSG00000027489.15	ENSMUST00000000895.12	Necab3	Necab3-201	Known	Known	None	0.0	None	None	None	None
m54284U_191109_043049/151652245/ccs	PacBio_Cortex_Rep2	mm10_ERCC_SIRV	chr8	46211027	46207169	-	4	1302	24975	65238	ENSMUSG00000031633.4	ENSMUST00000034049.4	Slc25a4	Slc25a4-201	Known	Known	None	0.20000000298023224	None	None	None	None
m54284U_191109_043049/103484078/ccs	PacBio_Cortex_Rep2	mm10_ERCC_SIRV	chr10	121586796	121546460	-	21	3028	31820	83501	ENSMUSG00000020115.3	ENSMUST00000020316.3	Tbk1	Tbk1-201	Known	Known	None	0.20000000298023224	None	None	None	None
m54284U_191213_120042/28181043/ccs	PacBio_Hippocampus_Rep2	mm10_ERCC_SIRV	chr11	116306716	116289110	-	20	2210	34903	92197	ENSMUSG00000020792.15	ENSMUST00000021147.13	Exoc7	Exoc7-201	Known	Known	None	0.15000000596046448	None	None	None	None
m54284U_191109_043049/152241395/ccs	PacBio_Cortex_Rep2	mm10_ERCC_SIRV	chr8	46210994	46207169	-	4	1263	24975	65238	ENSMUSG00000031633.4	ENSMUST00000034049.4	Slc25a4	Slc25a4-201	Known	Known	None	0.20000000298023224	None	None	None	None
m54284U_191107_221739/5571910/ccs	PacBio_Cortex_Rep1	mm10_ERCC_SIRV	chr2	154558021	154544409	-	13	1709	6551	597396	ENSMUSG00000027489.15	ENCODEMT000597396	Necab3	ENCODEMT000597396	Known	NNC	None	0.0	None	None	None	None
m54284U_191109_043049/105121047/ccs	PacBio_Cortex_Rep2	mm10_ERCC_SIRV	chr10	121586796	121546460	-	21	3028	31820	83501	ENSMUSG00000020115.3	ENSMUST00000020316.3	Tbk1	Tbk1-201	Known	Known	None	0.20000000298023224	None	None	None	None
m54284U_191109_043049/152503378/ccs	PacBio_Cortex_Rep2	mm10_ERCC_SIRV	chr8	46211027	46207169	-	4	1296	24975	65238	ENSMUSG00000031633.4	ENSMUST00000034049.4	Slc25a4	Slc25a4-201	Known	Known	None	0.20000000298023224	None	None	None	None
m54284U_191213_120042/29231465/ccs	PacBio_Hippocampus_Rep2	mm10_ERCC_SIRV	chr11	116304612	116289110	-	17	1790	34903	596654	ENSMUSG00000020792.15	ENCODEMT000596654	Exoc7	ENCODEMT000596654	Known	ISM	Suffix	0.15000000596046448	None	None	None	None
m54284U_191109_043049/152568676/ccs	PacBio_Cortex_Rep2	mm10_ERCC_SIRV	chr8	46211027	46207169	-	4	1296	24975	65238	ENSMUSG00000031633.4	ENSMUST00000034049.4	Slc25a4	Slc25a4-201	Known	Known	None	0.20000000298023224	None	None	None	None
m54284U_191109_043049/108921651/ccs	PacBio_Cortex_Rep2	mm10_ERCC_SIRV	chr10	121586753	121546460	-	21	2985	31820	83501	ENSMUSG00000020115.3	ENSMUST00000020316.3	Tbk1	Tbk1-201	Known	Known	None	0.20000000298023224	None	None	None	None
m54284U_191107_221739/6162642/ccs	PacBio_Cortex_Rep1	mm10_ERCC_SIRV	chr2	154558841	154544409	-	13	1794	6551	17344	ENSMUSG00000027489.15	ENSMUST00000000895.12	Necab3	Necab3-201	Known	Known	None	0.0	None	None	None	None
m54284U_191109_043049/153488160/ccs	PacBio_Cortex_Rep2	mm10_ERCC_SIRV	chr8	46211028	46207169	-	4	1297	24975	65238	ENSMUSG00000031633.4	ENSMUST00000034049.4	Slc25a4	Slc25a4-201	Known	Known	None	0.20000000298023224	None	None	None	None
m54284U_191109_043049/114887505/ccs	PacBio_Cortex_Rep2	mm10_ERCC_SIRV	chr10	121586715	121546460	-	21	2947	31820	83501	ENSMUSG00000020115.3	ENSMUST00000020316.3	Tbk1	Tbk1-201	Known	Known	None	0.20000000298023224	None	None	None	None
m54284U_191213_120042/30868134/ccs	PacBio_Hippocampus_Rep2	mm10_ERCC_SIRV	chr11	116306727	116289110	-	20	2221	34903	92197	ENSMUSG00000020792.15	ENSMUST00000021147.13	Exoc7	Exoc7-201	Known	Known	None	0.15000000596046448	None	None	None	None
m54284U_191109_043049/155257536/ccs	PacBio_Cortex_Rep2	mm10_ERCC_SIRV	chr8	46211029	46207169	-	4	1298	24975	65238	ENSMUSG00000031633.4	ENSMUST00000034049.4	Slc25a4	Slc25a4-201	Known	Known	None	0.20000000298023224	None	None	None	None
m54284U_191107_221739/8127582/ccs	PacBio_Cortex_Rep1	mm10_ERCC_SIRV	chr2	154558862	154544422	-	13	1851	6551	597293	ENSMUSG00000027489.15	ENCODEMT000597293	Necab3	ENCODEMT000597293	Known	NNC	None	0.0	None	None	None	None
m54284U_191109_043049/127928982/ccs	PacBio_Cortex_Rep2	mm10_ERCC_SIRV	chr10	121586750	121546460	-	21	2982	31820	83501	ENSMUSG00000020115.3	ENSMUST00000020316.3	Tbk1	Tbk1-201	Known	Known	None	0.20000000298023224	None	None	None	None
m54284U_191109_043049/155648822/ccs	PacBio_Cortex_Rep2	mm10_ERCC_SIRV	chr8	46211026	46207169	-	4	1295	24975	65238	ENSMUSG00000031633.4	ENSMUST00000034049.4	Slc25a4	Slc25a4-201	Known	Known	None	0.20000000298023224	None	None	None	None
m54284U_191213_120042/31261273/ccs	PacBio_Hippocampus_Rep2	mm10_ERCC_SIRV	chr11	116306697	116289110	-	20	2191	34903	92197	ENSMUSG00000020792.15	ENSMUST00000021147.13	Exoc7	Exoc7-201	Known	Known	None	0.15000000596046448	None	None	None	None
m54284U_191107_221739/8127743/ccs	PacBio_Cortex_Rep1	mm10_ERCC_SIRV	chr2	154558888	154544409	-	13	1841	6551	17344	ENSMUSG00000027489.15	ENSMUST00000000895.12	Necab3	Necab3-201	Known	Known	None	0.0	None	None	None	None
m54284U_191109_043049/155845259/ccs	PacBio_Cortex_Rep2	mm10_ERCC_SIRV	chr8	46211027	46207169	-	4	1296	24975	65238	ENSMUSG00000031633.4	ENSMUST00000034049.4	Slc25a4	Slc25a4-201	Known	Known	None	0.20000000298023224	None	None	None	None
m54284U_191109_043049/134613517/ccs	PacBio_Cortex_Rep2	mm10_ERCC_SIRV	chr10	121586740	121546460	-	21	2972	31820	83501	ENSMUSG00000020115.3	ENSMUST00000020316.3	Tbk1	Tbk1-201	Known	Known	None	0.20000000298023224	None	None	None	None
m54284U_191109_043049/156565831/ccs	PacBio_Cortex_Rep2	mm10_ERCC_SIRV	chr8	46211029	46207169	-	4	1298	24975	65238	ENSMUSG00000031633.4	ENSMUST00000034049.4	Slc25a4	Slc25a4-201	Known	Known	None	0.20000000298023224	None	None	None	None
m54284U_191109_043049/137103182/ccs	PacBio_Cortex_Rep2	mm10_ERCC_SIRV	chr10	121586767	121546460	-	21	2999	31820	83501	ENSMUSG00000020115.3	ENSMUST00000020316.3	Tbk1	Tbk1-201	Known	Known	None	0.20000000298023224	None	None	None	None
m54284U_191213_120042/32833712/ccs	PacBio_Hippocampus_Rep2	mm10_ERCC_SIRV	chr11	116306707	116289110	-	20	2224	34903	596593	ENSMUSG00000020792.15	ENCODEMT000596593	Exoc7	ENCODEMT000596593	Known	NNC	None	0.15000000596046448	None	None	None	None
m54284U_191107_221739/10225709/ccs	PacBio_Cortex_Rep1	mm10_ERCC_SIRV	chr2	154558879	154544422	-	13	1868	6551	597293	ENSMUSG00000027489.15	ENCODEMT000597293	Necab3	ENCODEMT000597293	Known	NNC	None	0.0	None	None	None	None
m54284U_191109_043049/156764799/ccs	PacBio_Cortex_Rep2	mm10_ERCC_SIRV	chr8	46211026	46207169	-	4	1295	24975	65238	ENSMUSG00000031633.4	ENSMUST00000034049.4	Slc25a4	Slc25a4-201	Known	Known	None	0.20000000298023224	None	None	None	None
m54284U_191109_043049/140314146/ccs	PacBio_Cortex_Rep2	mm10_ERCC_SIRV	chr10	121586804	121546460	-	21	3036	31820	83501	ENSMUSG00000020115.3	ENSMUST00000020316.3	Tbk1	Tbk1-201	Known	Known	None	0.20000000298023224	None	None	None	None
m54284U_191109_043049/156960594/ccs	PacBio_Cortex_Rep2	mm10_ERCC_SIRV	chr8	46211030	46207169	-	4	1299	24975	65238	ENSMUSG00000031633.4	ENSMUST00000034049.4	Slc25a4	Slc25a4-201	Known	Known	None	0.20000000298023224	None	None	None	None
m54284U_191107_221739/10684965/ccs	PacBio_Cortex_Rep1	mm10_ERCC_SIRV	chr2	154558858	154544409	-	13	1811	6551	17344	ENSMUSG00000027489.15	ENSMUST00000000895.12	Necab3	Necab3-201	Known	Known	None	0.0	None	None	None	None
m54284U_191213_120042/33554921/ccs	PacBio_Hippocampus_Rep2	mm10_ERCC_SIRV	chr11	116306721	116289110	-	18	2077	34903	597516	ENSMUSG00000020792.15	ENCODEMT000597516	Exoc7	ENCODEMT000597516	Known	NIC	None	0.15000000596046448	None	None	None	None
m54284U_191109_043049/158599299/ccs	PacBio_Cortex_Rep2	mm10_ERCC_SIRV	chr8	46211030	46207169	-	4	1299	24975	65238	ENSMUSG00000031633.4	ENSMUST00000034049.4	Slc25a4	Slc25a4-201	Known	Known	None	0.20000000298023224	None	None	None	None
m54284U_191109_043049/141166470/ccs	PacBio_Cortex_Rep2	mm10_ERCC_SIRV	chr10	121586766	121546460	-	21	2998	31820	83501	ENSMUSG00000020115.3	ENSMUST00000020316.3	Tbk1	Tbk1-201	Known	Known	None	0.20000000298023224	None	None	None	None
m54284U_191109_043049/158990564/ccs	PacBio_Cortex_Rep2	mm10_ERCC_SIRV	chr8	46211029	46207169	-	4	1298	24975	65238	ENSMUSG00000031633.4	ENSMUST00000034049.4	Slc25a4	Slc25a4-201	Known	Known	None	0.20000000298023224	None	None	None	None
m54284U_191107_221739/11142691/ccs	PacBio_Cortex_Rep1	mm10_ERCC_SIRV	chr2	154558854	154544409	-	13	1807	6551	17344	ENSMUSG00000027489.15	ENSMUST00000000895.12	Necab3	Necab3-201	Known	Known	None	0.0	None	None	None	None
m54284U_191109_043049/146998991/ccs	PacBio_Cortex_Rep2	mm10_ERCC_SIRV	chr10	121586763	121546460	-	21	2995	31820	83501	ENSMUSG00000020115.3	ENSMUST00000020316.3	Tbk1	Tbk1-201	Known	Known	None	0.20000000298023224	None	None	None	None
m54284U_191213_120042/36111289/ccs	PacBio_Hippocampus_Rep2	mm10_ERCC_SIRV	chr11	116306742	116289110	-	20	2236	34903	92197	ENSMUSG00000020792.15	ENSMUST00000021147.13	Exoc7	Exoc7-201	Known	Known	None	0.15000000596046448	None	None	None	None
m54284U_191109_043049/160762072/ccs	PacBio_Cortex_Rep2	mm10_ERCC_SIRV	chr8	46211028	46207169	-	4	1297	24975	65238	ENSMUSG00000031633.4	ENSMUST00000034049.4	Slc25a4	Slc25a4-201	Known	Known	None	0.20000000298023224	None	None	None	None
m54284U_191109_043049/152306285/ccs	PacBio_Cortex_Rep2	mm10_ERCC_SIRV	chr10	121586769	121546460	-	21	3001	31820	83501	ENSMUSG00000020115.3	ENSMUST00000020316.3	Tbk1	Tbk1-201	Known	Known	None	0.20000000298023224	None	None	None	None
m54284U_191109_043049/161547012/ccs	PacBio_Cortex_Rep2	mm10_ERCC_SIRV	chr8	46211029	46207169	-	4	1298	24975	65238	ENSMUSG00000031633.4	ENSMUST00000034049.4	Slc25a4	Slc25a4-201	Known	Known	None	0.20000000298023224	None	None	None	None
m54284U_191107_221739/11403372/ccs	PacBio_Cortex_Rep1	mm10_ERCC_SIRV	chr2	154558843	154544409	-	13	1796	6551	17344	ENSMUSG00000027489.15	ENSMUST00000000895.12	Necab3	Necab3-201	Known	Known	None	0.0	None	None	None	None
m54284U_191213_120042/36963621/ccs	PacBio_Hippocampus_Rep2	mm10_ERCC_SIRV	chr11	116306716	116289110	-	20	2210	34903	92197	ENSMUSG00000020792.15	ENSMUST00000021147.13	Exoc7	Exoc7-201	Known	Known	None	0.15000000596046448	None	None	None	None
m54284U_191109_043049/164234871/ccs	PacBio_Cortex_Rep2	mm10_ERCC_SIRV	chr8	46210994	46207169	-	4	1263	24975	65238	ENSMUSG00000031633.4	ENSMUST00000034049.4	Slc25a4	Slc25a4-201	Known	Known	None	0.20000000298023224	None	None	None	None
m54284U_191109_043049/153289686/ccs	PacBio_Cortex_Rep2	mm10_ERCC_SIRV	chr10	121586747	121546460	-	21	2979	31820	83501	ENSMUSG00000020115.3	ENSMUST00000020316.3	Tbk1	Tbk1-201	Known	Known	None	0.20000000298023224	None	None	None	None
m54284U_191107_221739/13173158/ccs	PacBio_Cortex_Rep1	mm10_ERCC_SIRV	chr2	154558898	154544409	-	13	1851	6551	17344	ENSMUSG00000027489.15	ENSMUST00000000895.12	Necab3	Necab3-201	Known	Known	None	0.0	None	None	None	None
m54284U_191109_043049/165217321/ccs	PacBio_Cortex_Rep2	mm10_ERCC_SIRV	chr8	46211030	46207169	-	4	1299	24975	65238	ENSMUSG00000031633.4	ENSMUST00000034049.4	Slc25a4	Slc25a4-201	Known	Known	None	0.20000000298023224	None	None	None	None
m54284U_191109_043049/158075263/ccs	PacBio_Cortex_Rep2	mm10_ERCC_SIRV	chr10	121586750	121546460	-	21	2982	31820	83501	ENSMUSG00000020115.3	ENSMUST00000020316.3	Tbk1	Tbk1-201	Known	Known	None	0.20000000298023224	None	None	None	None
m54284U_191213_120042/37749985/ccs	PacBio_Hippocampus_Rep2	mm10_ERCC_SIRV	chr11	116306700	116289110	-	20	2217	34903	596593	ENSMUSG00000020792.15	ENCODEMT000596593	Exoc7	ENCODEMT000596593	Known	NNC	None	0.15000000596046448	None	None	None	None
m54284U_191109_043049/165219079/ccs	PacBio_Cortex_Rep2	mm10_ERCC_SIRV	chr8	46211030	46207169	-	4	1299	24975	65238	ENSMUSG00000031633.4	ENSMUST00000034049.4	Slc25a4	Slc25a4-201	Known	Known	None	0.20000000298023224	None	None	None	None
m54284U_191109_043049/166136303/ccs	PacBio_Cortex_Rep2	mm10_ERCC_SIRV	chr8	46211029	46207169	-	5	1254	24975	597517	ENSMUSG00000031633.4	ENCODEMT000597517	Slc25a4	ENCODEMT000597517	Known	NNC	None	0.20000000298023224	None	None	None	None
m54284U_191107_221739/13239532/ccs	PacBio_Cortex_Rep1	mm10_ERCC_SIRV	chr2	154558853	154544409	-	13	1806	6551	17344	ENSMUSG00000027489.15	ENSMUST00000000895.12	Necab3	Necab3-201	Known	Known	None	0.0	None	None	None	None
m54284U_191109_043049/170461617/ccs	PacBio_Cortex_Rep2	mm10_ERCC_SIRV	chr10	121586763	121546460	-	21	2995	31820	83501	ENSMUSG00000020115.3	ENSMUST00000020316.3	Tbk1	Tbk1-201	Known	Known	None	0.20000000298023224	None	None	None	None
m54284U_191109_043049/166461716/ccs	PacBio_Cortex_Rep2	mm10_ERCC_SIRV	chr8	46211029	46207169	-	4	1298	24975	65238	ENSMUSG00000031633.4	ENSMUST00000034049.4	Slc25a4	Slc25a4-201	Known	Known	None	0.20000000298023224	None	None	None	None
m54284U_191213_120042/37946918/ccs	PacBio_Hippocampus_Rep2	mm10_ERCC_SIRV	chr11	116306725	116289110	-	20	2215	34903	596659	ENSMUSG00000020792.15	ENCODEMT000596659	Exoc7	ENCODEMT000596659	Known	NNC	None	0.15000000596046448	None	None	None	None
m54284U_191109_043049/175769002/ccs	PacBio_Cortex_Rep2	mm10_ERCC_SIRV	chr10	121586774	121546460	-	21	3006	31820	83501	ENSMUSG00000020115.3	ENSMUST00000020316.3	Tbk1	Tbk1-201	Known	Known	None	0.20000000298023224	None	None	None	None
m54284U_191109_043049/166462833/ccs	PacBio_Cortex_Rep2	mm10_ERCC_SIRV	chr8	46211029	46207169	-	4	1298	24975	65238	ENSMUSG00000031633.4	ENSMUST00000034049.4	Slc25a4	Slc25a4-201	Known	Known	None	0.20000000298023224	None	None	None	None
m54284U_191107_221739/14420697/ccs	PacBio_Cortex_Rep1	mm10_ERCC_SIRV	chr2	154558864	154544416	-	12	1963	6551	597348	ENSMUSG00000027489.15	ENCODEMT000597348	Necab3	ENCODEMT000597348	Known	NIC	None	0.0	None	None	None	None
m54284U_191109_043049/166594576/ccs	PacBio_Cortex_Rep2	mm10_ERCC_SIRV	chr8	46211029	46207169	-	4	1298	24975	65238	ENSMUSG00000031633.4	ENSMUST00000034049.4	Slc25a4	Slc25a4-201	Known	Known	None	0.20000000298023224	None	None	None	None
m54284U_191109_043049/178913578/ccs	PacBio_Cortex_Rep2	mm10_ERCC_SIRV	chr10	121586766	121546460	-	21	2998	31820	83501	ENSMUSG00000020115.3	ENSMUST00000020316.3	Tbk1	Tbk1-201	Known	Known	None	0.20000000298023224	None	None	None	None
m54284U_191213_120042/38011398/ccs	PacBio_Hippocampus_Rep2	mm10_ERCC_SIRV	chr11	116306694	116289110	-	18	2056	34903	92195	ENSMUSG00000020792.15	ENSMUST00000106411.9	Exoc7	Exoc7-202	Known	Known	None	0.15000000596046448	None	None	None	None
m54284U_191109_043049/166790464/ccs	PacBio_Cortex_Rep2	mm10_ERCC_SIRV	chr8	46211029	46207169	-	4	1298	24975	65238	ENSMUSG00000031633.4	ENSMUST00000034049.4	Slc25a4	Slc25a4-201	Known	Known	None	0.20000000298023224	None	None	None	None
m54284U_191107_221739/15665490/ccs	PacBio_Cortex_Rep1	mm10_ERCC_SIRV	chr2	154558853	154544409	-	13	1806	6551	17344	ENSMUSG00000027489.15	ENSMUST00000000895.12	Necab3	Necab3-201	Known	Known	None	0.0	None	None	None	None
m54284U_191107_221739/16648216/ccs	PacBio_Cortex_Rep1	mm10_ERCC_SIRV	chr2	154558881	154544409	-	13	1741	6551	597518	ENSMUSG00000027489.15	ENCODEMT000597518	Necab3	ENCODEMT000597518	Known	NNC	None	0.0	None	None	None	None
m54284U_191212_053548/3017408/ccs	PacBio_Hippocampus_Rep1	mm10_ERCC_SIRV	chr10	121586764	121546460	-	21	2996	31820	83501	ENSMUSG00000020115.3	ENSMUST00000020316.3	Tbk1	Tbk1-201	Known	Known	None	0.20000000298023224	None	None	None	None
m54284U_191109_043049/167512482/ccs	PacBio_Cortex_Rep2	mm10_ERCC_SIRV	chr8	46211020	46207169	-	4	1289	24975	65238	ENSMUSG00000031633.4	ENSMUST00000034049.4	Slc25a4	Slc25a4-201	Known	Known	None	0.20000000298023224	None	None	None	None
m54284U_191213_120042/38469670/ccs	PacBio_Hippocampus_Rep2	mm10_ERCC_SIRV	chr11	116306721	116289110	-	20	2215	34903	92197	ENSMUSG00000020792.15	ENSMUST00000021147.13	Exoc7	Exoc7-201	Known	Known	None	0.15000000596046448	None	None	None	None
m54284U_191212_053548/11601180/ccs	PacBio_Hippocampus_Rep1	mm10_ERCC_SIRV	chr10	121586777	121546460	-	21	3009	31820	83501	ENSMUSG00000020115.3	ENSMUST00000020316.3	Tbk1	Tbk1-201	Known	Known	None	0.20000000298023224	None	None	None	None
m54284U_191109_043049/169806488/ccs	PacBio_Cortex_Rep2	mm10_ERCC_SIRV	chr8	46211020	46207169	-	4	1289	24975	65238	ENSMUSG00000031633.4	ENSMUST00000034049.4	Slc25a4	Slc25a4-201	Known	Known	None	0.20000000298023224	None	None	None	None
m54284U_191107_221739/17826061/ccs	PacBio_Cortex_Rep1	mm10_ERCC_SIRV	chr2	154558843	154544422	-	13	1832	6551	597293	ENSMUSG00000027489.15	ENCODEMT000597293	Necab3	ENCODEMT000597293	Known	NNC	None	0.0	None	None	None	None
m54284U_191109_043049/169937578/ccs	PacBio_Cortex_Rep2	mm10_ERCC_SIRV	chr8	46211028	46207169	-	4	1297	24975	65238	ENSMUSG00000031633.4	ENSMUST00000034049.4	Slc25a4	Slc25a4-201	Known	Known	None	0.20000000298023224	None	None	None	None
m54284U_191213_120042/38865396/ccs	PacBio_Hippocampus_Rep2	mm10_ERCC_SIRV	chr11	116306727	116289110	-	20	2221	34903	92197	ENSMUSG00000020792.15	ENSMUST00000021147.13	Exoc7	Exoc7-201	Known	Known	None	0.15000000596046448	None	None	None	None
m54284U_191212_053548/18612766/ccs	PacBio_Hippocampus_Rep1	mm10_ERCC_SIRV	chr10	121586732	121546460	-	21	2964	31820	83501	ENSMUSG00000020115.3	ENSMUST00000020316.3	Tbk1	Tbk1-201	Known	Known	None	0.20000000298023224	None	None	None	None
m54284U_191212_053548/22480415/ccs	PacBio_Hippocampus_Rep1	mm10_ERCC_SIRV	chr10	121586758	121546460	-	21	3006	31820	597519	ENSMUSG00000020115.3	ENCODEMT000597519	Tbk1	ENCODEMT000597519	Known	NNC	None	0.20000000298023224	None	None	None	None
m54284U_191109_043049/170983678/ccs	PacBio_Cortex_Rep2	mm10_ERCC_SIRV	chr8	46211004	46207169	-	4	1273	24975	65238	ENSMUSG00000031633.4	ENSMUST00000034049.4	Slc25a4	Slc25a4-201	Known	Known	None	0.20000000298023224	None	None	None	None
m54284U_191107_221739/20316171/ccs	PacBio_Cortex_Rep1	mm10_ERCC_SIRV	chr2	154558861	154544409	-	13	1814	6551	17344	ENSMUSG00000027489.15	ENSMUST00000000895.12	Necab3	Necab3-201	Known	Known	None	0.0	None	None	None	None
m54284U_191109_043049/171116892/ccs	PacBio_Cortex_Rep2	mm10_ERCC_SIRV	chr8	46211030	46207169	-	4	1299	24975	65238	ENSMUSG00000031633.4	ENSMUST00000034049.4	Slc25a4	Slc25a4-201	Known	Known	None	0.20000000298023224	None	None	None	None
m54284U_191213_120042/39651689/ccs	PacBio_Hippocampus_Rep2	mm10_ERCC_SIRV	chr11	116306701	116289110	-	20	2195	34903	92197	ENSMUSG00000020792.15	ENSMUST00000021147.13	Exoc7	Exoc7-201	Known	Known	None	0.15000000596046448	None	None	None	None
m54284U_191212_053548/35259979/ccs	PacBio_Hippocampus_Rep1	mm10_ERCC_SIRV	chr10	121586767	121546460	-	21	2986	31820	83501	ENSMUSG00000020115.3	ENSMUST00000020316.3	Tbk1	Tbk1-201	Known	Known	None	0.20000000298023224	None	None	None	None
m54284U_191109_043049/171245676/ccs	PacBio_Cortex_Rep2	mm10_ERCC_SIRV	chr8	46211027	46207169	-	4	1258	24975	65238	ENSMUSG00000031633.4	ENSMUST00000034049.4	Slc25a4	Slc25a4-201	Known	Known	None	0.20000000298023224	None	None	None	None
m54284U_191107_221739/20448911/ccs	PacBio_Cortex_Rep1	mm10_ERCC_SIRV	chr2	154558857	154544409	-	13	1810	6551	17344	ENSMUSG00000027489.15	ENSMUST00000000895.12	Necab3	Necab3-201	Known	Known	None	0.0	None	None	None	None
m54284U_191212_053548/35261264/ccs	PacBio_Hippocampus_Rep1	mm10_ERCC_SIRV	chr10	121586767	121546460	-	21	2999	31820	83501	ENSMUSG00000020115.3	ENSMUST00000020316.3	Tbk1	Tbk1-201	Known	Known	None	0.20000000298023224	None	None	None	None
m54284U_191109_043049/172360384/ccs	PacBio_Cortex_Rep2	mm10_ERCC_SIRV	chr8	46211030	46207169	-	4	1299	24975	65238	ENSMUSG00000031633.4	ENSMUST00000034049.4	Slc25a4	Slc25a4-201	Known	Known	None	0.20000000298023224	None	None	None	None
m54284U_191213_120042/40634077/ccs	PacBio_Hippocampus_Rep2	mm10_ERCC_SIRV	chr11	116306725	116289110	-	19	2128	34903	596599	ENSMUSG00000020792.15	ENCODEMT000596599	Exoc7	ENCODEMT000596599	Known	NIC	None	0.15000000596046448	None	None	None	None
m54284U_191212_053548/37816758/ccs	PacBio_Hippocampus_Rep1	mm10_ERCC_SIRV	chr10	121586746	121546460	-	21	2978	31820	83501	ENSMUSG00000020115.3	ENSMUST00000020316.3	Tbk1	Tbk1-201	Known	Known	None	0.20000000298023224	None	None	None	None
m54284U_191109_043049/172360479/ccs	PacBio_Cortex_Rep2	mm10_ERCC_SIRV	chr8	46211030	46207169	-	4	1280	24975	65238	ENSMUSG00000031633.4	ENSMUST00000034049.4	Slc25a4	Slc25a4-201	Known	Known	None	0.20000000298023224	None	None	None	None
m54284U_191107_221739/21234044/ccs	PacBio_Cortex_Rep1	mm10_ERCC_SIRV	chr2	154558853	154544422	-	13	1842	6551	597293	ENSMUSG00000027489.15	ENCODEMT000597293	Necab3	ENCODEMT000597293	Known	NNC	None	0.0	None	None	None	None
m54284U_191213_120042/41223172/ccs	PacBio_Hippocampus_Rep2	mm10_ERCC_SIRV	chr11	116306685	116289110	-	20	2179	34903	92197	ENSMUSG00000020792.15	ENSMUST00000021147.13	Exoc7	Exoc7-201	Known	Known	None	0.15000000596046448	None	None	None	None
m54284U_191109_043049/172362424/ccs	PacBio_Cortex_Rep2	mm10_ERCC_SIRV	chr8	46211030	46207169	-	4	1299	24975	65238	ENSMUSG00000031633.4	ENSMUST00000034049.4	Slc25a4	Slc25a4-201	Known	Known	None	0.20000000298023224	None	None	None	None
m54284U_191212_053548/38143908/ccs	PacBio_Hippocampus_Rep1	mm10_ERCC_SIRV	chr10	121586764	121546460	-	21	2996	31820	83501	ENSMUSG00000020115.3	ENSMUST00000020316.3	Tbk1	Tbk1-201	Known	Known	None	0.20000000298023224	None	None	None	None
m54284U_191109_043049/172753355/ccs	PacBio_Cortex_Rep2	mm10_ERCC_SIRV	chr8	46211030	46207169	-	4	1299	24975	65238	ENSMUSG00000031633.4	ENSMUST00000034049.4	Slc25a4	Slc25a4-201	Known	Known	None	0.20000000298023224	None	None	None	None
m54284U_191107_221739/22151224/ccs	PacBio_Cortex_Rep1	mm10_ERCC_SIRV	chr2	154558884	154544409	-	13	1837	6551	17344	ENSMUSG00000027489.15	ENSMUST00000000895.12	Necab3	Necab3-201	Known	Known	None	0.0	None	None	None	None
m54284U_191212_053548/47645903/ccs	PacBio_Hippocampus_Rep1	mm10_ERCC_SIRV	chr10	121586767	121546460	-	21	2999	31820	83501	ENSMUSG00000020115.3	ENSMUST00000020316.3	Tbk1	Tbk1-201	Known	Known	None	0.20000000298023224	None	None	None	None
m54284U_191213_120042/41617931/ccs	PacBio_Hippocampus_Rep2	mm10_ERCC_SIRV	chr11	116306727	116289110	-	18	2089	34903	92195	ENSMUSG00000020792.15	ENSMUST00000106411.9	Exoc7	Exoc7-202	Known	Known	None	0.15000000596046448	None	None	None	None
m54284U_191109_043049/173211719/ccs	PacBio_Cortex_Rep2	mm10_ERCC_SIRV	chr8	46211027	46207169	-	4	1296	24975	65238	ENSMUSG00000031633.4	ENSMUST00000034049.4	Slc25a4	Slc25a4-201	Known	Known	None	0.20000000298023224	None	None	None	None
m54284U_191212_053548/51381647/ccs	PacBio_Hippocampus_Rep1	mm10_ERCC_SIRV	chr10	121586771	121546460	-	21	3003	31820	83501	ENSMUSG00000020115.3	ENSMUST00000020316.3	Tbk1	Tbk1-201	Known	Known	None	0.20000000298023224	None	None	None	None
m54284U_191109_043049/173671059/ccs	PacBio_Cortex_Rep2	mm10_ERCC_SIRV	chr8	46211030	46207169	-	4	1299	24975	65238	ENSMUSG00000031633.4	ENSMUST00000034049.4	Slc25a4	Slc25a4-201	Known	Known	None	0.20000000298023224	None	None	None	None
m54284U_191107_221739/22413531/ccs	PacBio_Cortex_Rep1	mm10_ERCC_SIRV	chr2	154558888	154544422	-	13	1877	6551	597293	ENSMUSG00000027489.15	ENCODEMT000597293	Necab3	ENCODEMT000597293	Known	NNC	None	0.0	None	None	None	None
m54284U_191213_120042/41748528/ccs	PacBio_Hippocampus_Rep2	mm10_ERCC_SIRV	chr11	116306726	116289110	-	20	2220	34903	92197	ENSMUSG00000020792.15	ENSMUST00000021147.13	Exoc7	Exoc7-201	Known	Known	None	0.15000000596046448	None	None	None	None
m54284U_191109_043049/174981688/ccs	PacBio_Cortex_Rep2	mm10_ERCC_SIRV	chr8	46211027	46207169	-	4	1296	24975	65238	ENSMUSG00000031633.4	ENSMUST00000034049.4	Slc25a4	Slc25a4-201	Known	Known	None	0.20000000298023224	None	None	None	None
m54284U_191212_053548/63504776/ccs	PacBio_Hippocampus_Rep1	mm10_ERCC_SIRV	chr10	121586777	121546460	-	21	3009	31820	83501	ENSMUSG00000020115.3	ENSMUST00000020316.3	Tbk1	Tbk1-201	Known	Known	None	0.20000000298023224	None	None	None	None
m54284U_191107_221739/25232356/ccs	PacBio_Cortex_Rep1	mm10_ERCC_SIRV	chr2	154558881	154544409	-	13	1834	6551	17344	ENSMUSG00000027489.15	ENSMUST00000000895.12	Necab3	Necab3-201	Known	Known	None	0.0	None	None	None	None
m54284U_191109_043049/174983154/ccs	PacBio_Cortex_Rep2	mm10_ERCC_SIRV	chr8	46211029	46207169	-	4	1298	24975	65238	ENSMUSG00000031633.4	ENSMUST00000034049.4	Slc25a4	Slc25a4-201	Known	Known	None	0.20000000298023224	None	None	None	None
m54284U_191212_053548/64162459/ccs	PacBio_Hippocampus_Rep1	mm10_ERCC_SIRV	chr10	121586764	121546460	-	21	2990	31820	83501	ENSMUSG00000020115.3	ENSMUST00000020316.3	Tbk1	Tbk1-201	Known	Known	None	0.20000000298023224	None	None	None	None
m54284U_191213_120042/41748968/ccs	PacBio_Hippocampus_Rep2	mm10_ERCC_SIRV	chr11	116306641	116289110	-	20	2135	34903	92197	ENSMUSG00000020792.15	ENSMUST00000021147.13	Exoc7	Exoc7-201	Known	Known	None	0.15000000596046448	None	None	None	None
m54284U_191109_043049/175964377/ccs	PacBio_Cortex_Rep2	mm10_ERCC_SIRV	chr8	46211027	46207169	-	4	1296	24975	65238	ENSMUSG00000031633.4	ENSMUST00000034049.4	Slc25a4	Slc25a4-201	Known	Known	None	0.20000000298023224	None	None	None	None
m54284U_191107_221739/25691562/ccs	PacBio_Cortex_Rep1	mm10_ERCC_SIRV	chr2	154558892	154544409	-	13	1845	6551	17344	ENSMUSG00000027489.15	ENSMUST00000000895.12	Necab3	Necab3-201	Known	Known	None	0.0	None	None	None	None
m54284U_191212_053548/68552151/ccs	PacBio_Hippocampus_Rep1	mm10_ERCC_SIRV	chr10	121586779	121546460	-	21	3011	31820	83501	ENSMUSG00000020115.3	ENSMUST00000020316.3	Tbk1	Tbk1-201	Known	Known	None	0.20000000298023224	None	None	None	None
m54284U_191109_043049/176096741/ccs	PacBio_Cortex_Rep2	mm10_ERCC_SIRV	chr8	46211029	46207169	-	4	1298	24975	65238	ENSMUSG00000031633.4	ENSMUST00000034049.4	Slc25a4	Slc25a4-201	Known	Known	None	0.20000000298023224	None	None	None	None
m54284U_191213_120042/42600375/ccs	PacBio_Hippocampus_Rep2	mm10_ERCC_SIRV	chr11	116306714	116289110	-	20	2208	34903	92197	ENSMUSG00000020792.15	ENSMUST00000021147.13	Exoc7	Exoc7-201	Known	Known	None	0.15000000596046448	None	None	None	None
m54284U_191109_043049/177407584/ccs	PacBio_Cortex_Rep2	mm10_ERCC_SIRV	chr8	46211029	46207169	-	4	1298	24975	65238	ENSMUSG00000031633.4	ENSMUST00000034049.4	Slc25a4	Slc25a4-201	Known	Known	None	0.20000000298023224	None	None	None	None
m54284U_191212_053548/71959299/ccs	PacBio_Hippocampus_Rep1	mm10_ERCC_SIRV	chr10	121586743	121546460	-	21	2975	31820	83501	ENSMUSG00000020115.3	ENSMUST00000020316.3	Tbk1	Tbk1-201	Known	Known	None	0.20000000298023224	None	None	None	None
m54284U_191107_221739/26739108/ccs	PacBio_Cortex_Rep1	mm10_ERCC_SIRV	chr2	154558857	154544409	-	13	1810	6551	17344	ENSMUSG00000027489.15	ENSMUST00000000895.12	Necab3	Necab3-201	Known	Known	None	0.0	None	None	None	None
m54284U_191109_043049/177474193/ccs	PacBio_Cortex_Rep2	mm10_ERCC_SIRV	chr8	46211027	46207169	-	4	1296	24975	65238	ENSMUSG00000031633.4	ENSMUST00000034049.4	Slc25a4	Slc25a4-201	Known	Known	None	0.20000000298023224	None	None	None	None
m54284U_191212_053548/78972800/ccs	PacBio_Hippocampus_Rep1	mm10_ERCC_SIRV	chr10	121586775	121546460	-	21	3007	31820	83501	ENSMUSG00000020115.3	ENSMUST00000020316.3	Tbk1	Tbk1-201	Known	Known	None	0.20000000298023224	None	None	None	None
m54284U_191213_120042/42926152/ccs	PacBio_Hippocampus_Rep2	mm10_ERCC_SIRV	chr11	116306715	116289110	-	18	2077	34903	92195	ENSMUSG00000020792.15	ENSMUST00000106411.9	Exoc7	Exoc7-202	Known	Known	None	0.15000000596046448	None	None	None	None
m54284U_191109_043049/178258206/ccs	PacBio_Cortex_Rep2	mm10_ERCC_SIRV	chr8	46211028	46207169	-	4	1297	24975	65238	ENSMUSG00000031633.4	ENSMUST00000034049.4	Slc25a4	Slc25a4-201	Known	Known	None	0.20000000298023224	None	None	None	None
m54284U_191107_221739/27197805/ccs	PacBio_Cortex_Rep1	mm10_ERCC_SIRV	chr2	154558880	154544409	-	13	1833	6551	17344	ENSMUSG00000027489.15	ENSMUST00000000895.12	Necab3	Necab3-201	Known	Known	None	0.0	None	None	None	None
m54284U_191109_043049/178325690/ccs	PacBio_Cortex_Rep2	mm10_ERCC_SIRV	chr8	46211030	46207169	-	4	1299	24975	65238	ENSMUSG00000031633.4	ENSMUST00000034049.4	Slc25a4	Slc25a4-201	Known	Known	None	0.20000000298023224	None	None	None	None
m54284U_191212_053548/83101188/ccs	PacBio_Hippocampus_Rep1	mm10_ERCC_SIRV	chr10	121584342	121546460	-	20	2927	31820	597520	ENSMUSG00000020115.3	ENCODEMT000597520	Tbk1	ENCODEMT000597520	Known	ISM	Suffix	0.20000000298023224	None	None	None	None
m54284U_191213_120042/43125244/ccs	PacBio_Hippocampus_Rep2	mm10_ERCC_SIRV	chr11	116306726	116289110	-	20	2220	34903	92197	ENSMUSG00000020792.15	ENSMUST00000021147.13	Exoc7	Exoc7-201	Known	Known	None	0.15000000596046448	None	None	None	None
m54284U_191109_043049/178586076/ccs	PacBio_Cortex_Rep2	mm10_ERCC_SIRV	chr8	46211046	46207169	-	4	1315	24975	65238	ENSMUSG00000031633.4	ENSMUST00000034049.4	Slc25a4	Slc25a4-201	Known	Known	None	0.20000000298023224	None	None	None	None
m54284U_191107_221739/27395188/ccs	PacBio_Cortex_Rep1	mm10_ERCC_SIRV	chr2	154558843	154544409	-	13	1796	6551	17344	ENSMUSG00000027489.15	ENSMUST00000000895.12	Necab3	Necab3-201	Known	Known	None	0.0	None	None	None	None
m54284U_191212_053548/84936545/ccs	PacBio_Hippocampus_Rep1	mm10_ERCC_SIRV	chr10	121586753	121546460	-	21	2985	31820	83501	ENSMUSG00000020115.3	ENSMUST00000020316.3	Tbk1	Tbk1-201	Known	Known	None	0.20000000298023224	None	None	None	None
m54284U_191109_043049/179243127/ccs	PacBio_Cortex_Rep2	mm10_ERCC_SIRV	chr8	46211029	46207169	-	4	1298	24975	65238	ENSMUSG00000031633.4	ENSMUST00000034049.4	Slc25a4	Slc25a4-201	Known	Known	None	0.20000000298023224	None	None	None	None
m54284U_191213_120042/43778574/ccs	PacBio_Hippocampus_Rep2	mm10_ERCC_SIRV	chr11	116306670	116289110	-	20	2164	34903	92197	ENSMUSG00000020792.15	ENSMUST00000021147.13	Exoc7	Exoc7-201	Known	Known	None	0.15000000596046448	None	None	None	None
m54284U_191109_043049/180421345/ccs	PacBio_Cortex_Rep2	mm10_ERCC_SIRV	chr8	46211030	46207169	-	4	1299	24975	65238	ENSMUSG00000031633.4	ENSMUST00000034049.4	Slc25a4	Slc25a4-201	Known	Known	None	0.20000000298023224	None	None	None	None
m54284U_191212_053548/88409338/ccs	PacBio_Hippocampus_Rep1	mm10_ERCC_SIRV	chr10	121586750	121546460	-	21	2982	31820	83501	ENSMUSG00000020115.3	ENSMUST00000020316.3	Tbk1	Tbk1-201	Known	Known	None	0.20000000298023224	None	None	None	None
m54284U_191107_221739/29032574/ccs	PacBio_Cortex_Rep1	mm10_ERCC_SIRV	chr2	154558858	154544409	-	13	1811	6551	17344	ENSMUSG00000027489.15	ENSMUST00000000895.12	Necab3	Necab3-201	Known	Known	None	0.0	None	None	None	None
m54284U_191212_053548/262196/ccs	PacBio_Hippocampus_Rep1	mm10_ERCC_SIRV	chr8	46211030	46207169	-	4	1299	24975	65238	ENSMUSG00000031633.4	ENSMUST00000034049.4	Slc25a4	Slc25a4-201	Known	Known	None	0.20000000298023224	None	None	None	None
m54284U_191212_053548/92014949/ccs	PacBio_Hippocampus_Rep1	mm10_ERCC_SIRV	chr10	121586779	121546460	-	21	3011	31820	83501	ENSMUSG00000020115.3	ENSMUST00000020316.3	Tbk1	Tbk1-201	Known	Known	None	0.20000000298023224	None	None	None	None
m54284U_191213_120042/44695666/ccs	PacBio_Hippocampus_Rep2	mm10_ERCC_SIRV	chr11	116306719	116289110	-	19	2122	34903	596599	ENSMUSG00000020792.15	ENCODEMT000596599	Exoc7	ENCODEMT000596599	Known	NIC	None	0.15000000596046448	None	None	None	None
m54284U_191107_221739/29754131/ccs	PacBio_Cortex_Rep1	mm10_ERCC_SIRV	chr2	154558855	154544417	-	12	1737	6551	597327	ENSMUSG00000027489.15	ENCODEMT000597327	Necab3	ENCODEMT000597327	Known	NIC	None	0.0	None	None	None	None
m54284U_191212_053548/655607/ccs	PacBio_Hippocampus_Rep1	mm10_ERCC_SIRV	chr8	46211030	46207169	-	4	1299	24975	65238	ENSMUSG00000031633.4	ENSMUST00000034049.4	Slc25a4	Slc25a4-201	Known	Known	None	0.20000000298023224	None	None	None	None
m54284U_191212_053548/93981375/ccs	PacBio_Hippocampus_Rep1	mm10_ERCC_SIRV	chr10	121586767	121546460	-	21	2999	31820	83501	ENSMUSG00000020115.3	ENSMUST00000020316.3	Tbk1	Tbk1-201	Known	Known	None	0.20000000298023224	None	None	None	None
m54284U_191212_053548/918010/ccs	PacBio_Hippocampus_Rep1	mm10_ERCC_SIRV	chr8	46211029	46207169	-	4	1298	24975	65238	ENSMUSG00000031633.4	ENSMUST00000034049.4	Slc25a4	Slc25a4-201	Known	Known	None	0.20000000298023224	None	None	None	None
m54284U_191213_120042/46007436/ccs	PacBio_Hippocampus_Rep2	mm10_ERCC_SIRV	chr11	116306726	116289110	-	20	2220	34903	92197	ENSMUSG00000020792.15	ENSMUST00000021147.13	Exoc7	Exoc7-201	Known	Known	None	0.15000000596046448	None	None	None	None
m54284U_191107_221739/31851366/ccs	PacBio_Cortex_Rep1	mm10_ERCC_SIRV	chr2	154558862	154544409	-	13	1815	6551	17344	ENSMUSG00000027489.15	ENSMUST00000000895.12	Necab3	Necab3-201	Known	Known	None	0.0	None	None	None	None
m54284U_191212_053548/1837095/ccs	PacBio_Hippocampus_Rep1	mm10_ERCC_SIRV	chr8	46211020	46207169	-	4	1289	24975	65238	ENSMUSG00000031633.4	ENSMUST00000034049.4	Slc25a4	Slc25a4-201	Known	Known	None	0.20000000298023224	None	None	None	None
m54284U_191212_053548/106300667/ccs	PacBio_Hippocampus_Rep1	mm10_ERCC_SIRV	chr10	121586747	121546460	-	21	2979	31820	83501	ENSMUSG00000020115.3	ENSMUST00000020316.3	Tbk1	Tbk1-201	Known	Known	None	0.20000000298023224	None	None	None	None
m54284U_191212_053548/3212322/ccs	PacBio_Hippocampus_Rep1	mm10_ERCC_SIRV	chr8	46211013	46207169	-	4	1282	24975	65238	ENSMUSG00000031633.4	ENSMUST00000034049.4	Slc25a4	Slc25a4-201	Known	Known	None	0.20000000298023224	None	None	None	None
m54284U_191212_053548/106431861/ccs	PacBio_Hippocampus_Rep1	mm10_ERCC_SIRV	chr10	121586766	121546460	-	21	2998	31820	83501	ENSMUSG00000020115.3	ENSMUST00000020316.3	Tbk1	Tbk1-201	Known	Known	None	0.20000000298023224	None	None	None	None
m54284U_191213_120042/47318576/ccs	PacBio_Hippocampus_Rep2	mm10_ERCC_SIRV	chr11	116306713	116289110	-	19	2116	34903	596599	ENSMUSG00000020792.15	ENCODEMT000596599	Exoc7	ENCODEMT000596599	Known	NIC	None	0.15000000596046448	None	None	None	None
m54284U_191107_221739/34474706/ccs	PacBio_Cortex_Rep1	mm10_ERCC_SIRV	chr2	154558850	154544417	-	11	2033	6551	597306	ENSMUSG00000027489.15	ENCODEMT000597306	Necab3	ENCODEMT000597306	Known	NIC	None	0.0	None	None	None	None
m54284U_191212_053548/3670304/ccs	PacBio_Hippocampus_Rep1	mm10_ERCC_SIRV	chr8	46211029	46207169	-	4	1298	24975	65238	ENSMUSG00000031633.4	ENSMUST00000034049.4	Slc25a4	Slc25a4-201	Known	Known	None	0.20000000298023224	None	None	None	None
m54284U_191212_053548/106889809/ccs	PacBio_Hippocampus_Rep1	mm10_ERCC_SIRV	chr10	121586775	121546460	-	21	3007	31820	83501	ENSMUSG00000020115.3	ENSMUST00000020316.3	Tbk1	Tbk1-201	Known	Known	None	0.20000000298023224	None	None	None	None
m54284U_191212_053548/3803815/ccs	PacBio_Hippocampus_Rep1	mm10_ERCC_SIRV	chr8	46211030	46207169	-	4	1299	24975	65238	ENSMUSG00000031633.4	ENSMUST00000034049.4	Slc25a4	Slc25a4-201	Known	Known	None	0.20000000298023224	None	None	None	None
m54284U_191213_120042/47972513/ccs	PacBio_Hippocampus_Rep2	mm10_ERCC_SIRV	chr11	116306712	116289110	-	18	2074	34903	92195	ENSMUSG00000020792.15	ENSMUST00000106411.9	Exoc7	Exoc7-202	Known	Known	None	0.15000000596046448	None	None	None	None
m54284U_191107_221739/34998194/ccs	PacBio_Cortex_Rep1	mm10_ERCC_SIRV	chr2	154558878	154544409	-	13	1831	6551	17344	ENSMUSG00000027489.15	ENSMUST00000000895.12	Necab3	Necab3-201	Known	Known	None	0.0	None	None	None	None
m54284U_191212_053548/5047904/ccs	PacBio_Hippocampus_Rep1	mm10_ERCC_SIRV	chr8	46211029	46207169	-	4	1298	24975	65238	ENSMUSG00000031633.4	ENSMUST00000034049.4	Slc25a4	Slc25a4-201	Known	Known	None	0.20000000298023224	None	None	None	None
m54284U_191212_053548/107350025/ccs	PacBio_Hippocampus_Rep1	mm10_ERCC_SIRV	chr10	121586739	121546460	-	21	2971	31820	83501	ENSMUSG00000020115.3	ENSMUST00000020316.3	Tbk1	Tbk1-201	Known	Known	None	0.20000000298023224	None	None	None	None
m54284U_191212_053548/5309250/ccs	PacBio_Hippocampus_Rep1	mm10_ERCC_SIRV	chr8	46211030	46207169	-	4	1299	24975	65238	ENSMUSG00000031633.4	ENSMUST00000034049.4	Slc25a4	Slc25a4-201	Known	Known	None	0.20000000298023224	None	None	None	None
m54284U_191212_053548/108266601/ccs	PacBio_Hippocampus_Rep1	mm10_ERCC_SIRV	chr10	121586763	121546460	-	21	2995	31820	83501	ENSMUSG00000020115.3	ENSMUST00000020316.3	Tbk1	Tbk1-201	Known	Known	None	0.20000000298023224	None	None	None	None
m54284U_191213_120042/49940865/ccs	PacBio_Hippocampus_Rep2	mm10_ERCC_SIRV	chr11	116306668	116289110	-	20	2385	34903	596681	ENSMUSG00000020792.15	ENCODEMT000596681	Exoc7	ENCODEMT000596681	Known	NNC	None	0.15000000596046448	None	None	None	None
m54284U_191107_221739/36044916/ccs	PacBio_Cortex_Rep1	mm10_ERCC_SIRV	chr2	154558853	154544422	-	13	1842	6551	597293	ENSMUSG00000027489.15	ENCODEMT000597293	Necab3	ENCODEMT000597293	Known	NNC	None	0.0	None	None	None	None
m54284U_191212_053548/5440294/ccs	PacBio_Hippocampus_Rep1	mm10_ERCC_SIRV	chr8	46211030	46207169	-	4	1299	24975	65238	ENSMUSG00000031633.4	ENSMUST00000034049.4	Slc25a4	Slc25a4-201	Known	Known	None	0.20000000298023224	None	None	None	None
m54284U_191212_053548/109120019/ccs	PacBio_Hippocampus_Rep1	mm10_ERCC_SIRV	chr10	121571982	121546459	-	17	2431	31820	597465	ENSMUSG00000020115.3	ENCODEMT000597465	Tbk1	ENCODEMT000597465	Known	ISM	Suffix	0.20000000298023224	None	None	None	None
m54284U_191212_053548/5637236/ccs	PacBio_Hippocampus_Rep1	mm10_ERCC_SIRV	chr8	46211030	46207169	-	4	1299	24975	65238	ENSMUSG00000031633.4	ENSMUST00000034049.4	Slc25a4	Slc25a4-201	Known	Known	None	0.20000000298023224	None	None	None	None
m54284U_191213_120042/50334502/ccs	PacBio_Hippocampus_Rep2	mm10_ERCC_SIRV	chr11	116306721	116289110	-	20	2215	34903	92197	ENSMUSG00000020792.15	ENSMUST00000021147.13	Exoc7	Exoc7-201	Known	Known	None	0.15000000596046448	None	None	None	None
m54284U_191107_221739/37486647/ccs	PacBio_Cortex_Rep1	mm10_ERCC_SIRV	chr2	154558858	154544409	-	13	1811	6551	17344	ENSMUSG00000027489.15	ENSMUST00000000895.12	Necab3	Necab3-201	Known	Known	None	0.0	None	None	None	None
m54284U_191212_053548/5834345/ccs	PacBio_Hippocampus_Rep1	mm10_ERCC_SIRV	chr8	46211029	46207169	-	4	1298	24975	65238	ENSMUSG00000031633.4	ENSMUST00000034049.4	Slc25a4	Slc25a4-201	Known	Known	None	0.20000000298023224	None	None	None	None
m54284U_191212_053548/115146928/ccs	PacBio_Hippocampus_Rep1	mm10_ERCC_SIRV	chr10	121586764	121546460	-	21	2996	31820	83501	ENSMUSG00000020115.3	ENSMUST00000020316.3	Tbk1	Tbk1-201	Known	Known	None	0.20000000298023224	None	None	None	None
m54284U_191212_053548/6228389/ccs	PacBio_Hippocampus_Rep1	mm10_ERCC_SIRV	chr8	46211029	46207169	-	4	1298	24975	65238	ENSMUSG00000031633.4	ENSMUST00000034049.4	Slc25a4	Slc25a4-201	Known	Known	None	0.20000000298023224	None	None	None	None
m54284U_191213_120042/52693188/ccs	PacBio_Hippocampus_Rep2	mm10_ERCC_SIRV	chr11	116306737	116289110	-	20	2231	34903	92197	ENSMUSG00000020792.15	ENSMUST00000021147.13	Exoc7	Exoc7-201	Known	Known	None	0.15000000596046448	None	None	None	None
m54284U_191107_221739/40240164/ccs	PacBio_Cortex_Rep1	mm10_ERCC_SIRV	chr2	154554925	154544409	-	10	1556	6551	597521	ENSMUSG00000027489.15	ENCODEMT000597521	Necab3	ENCODEMT000597521	Known	ISM	Suffix	0.0	None	None	None	None
m54284U_191212_053548/115411112/ccs	PacBio_Hippocampus_Rep1	mm10_ERCC_SIRV	chr10	121586767	121546460	-	21	2999	31820	83501	ENSMUSG00000020115.3	ENSMUST00000020316.3	Tbk1	Tbk1-201	Known	Known	None	0.20000000298023224	None	None	None	None
m54284U_191212_053548/6555530/ccs	PacBio_Hippocampus_Rep1	mm10_ERCC_SIRV	chr8	46211030	46207169	-	4	1299	24975	65238	ENSMUSG00000031633.4	ENSMUST00000034049.4	Slc25a4	Slc25a4-201	Known	Known	None	0.20000000298023224	None	None	None	None
m54284U_191212_053548/7471944/ccs	PacBio_Hippocampus_Rep1	mm10_ERCC_SIRV	chr8	46211017	46207169	-	4	1278	24975	65238	ENSMUSG00000031633.4	ENSMUST00000034049.4	Slc25a4	Slc25a4-201	Known	Known	None	0.20000000298023224	None	None	None	None
m54284U_191212_053548/128385124/ccs	PacBio_Hippocampus_Rep1	mm10_ERCC_SIRV	chr10	121586776	121546460	-	21	3008	31820	83501	ENSMUSG00000020115.3	ENSMUST00000020316.3	Tbk1	Tbk1-201	Known	Known	None	0.20000000298023224	None	None	None	None
m54284U_191213_120042/53019926/ccs	PacBio_Hippocampus_Rep2	mm10_ERCC_SIRV	chr11	116306715	116289110	-	18	2077	34903	92195	ENSMUSG00000020792.15	ENSMUST00000106411.9	Exoc7	Exoc7-202	Known	Known	None	0.15000000596046448	None	None	None	None
m54284U_191107_221739/41157414/ccs	PacBio_Cortex_Rep1	mm10_ERCC_SIRV	chr2	154558856	154544417	-	12	1706	6551	597318	ENSMUSG00000027489.15	ENCODEMT000597318	Necab3	ENCODEMT000597318	Known	NIC	None	0.0	None	None	None	None
m54284U_191212_053548/7539160/ccs	PacBio_Hippocampus_Rep1	mm10_ERCC_SIRV	chr8	46211027	46207169	-	4	1296	24975	65238	ENSMUSG00000031633.4	ENSMUST00000034049.4	Slc25a4	Slc25a4-201	Known	Known	None	0.20000000298023224	None	None	None	None
m54284U_191212_053548/134021873/ccs	PacBio_Hippocampus_Rep1	mm10_ERCC_SIRV	chr10	121586728	121546460	-	21	2981	31820	597519	ENSMUSG00000020115.3	ENCODEMT000597519	Tbk1	ENCODEMT000597519	Known	NNC	None	0.20000000298023224	None	None	None	None
m54284U_191212_053548/8719113/ccs	PacBio_Hippocampus_Rep1	mm10_ERCC_SIRV	chr8	46211030	46207169	-	4	1299	24975	65238	ENSMUSG00000031633.4	ENSMUST00000034049.4	Slc25a4	Slc25a4-201	Known	Known	None	0.20000000298023224	None	None	None	None
m54284U_191213_120042/53414719/ccs	PacBio_Hippocampus_Rep2	mm10_ERCC_SIRV	chr11	116306644	116289110	-	20	2138	34903	92197	ENSMUSG00000020792.15	ENSMUST00000021147.13	Exoc7	Exoc7-201	Known	Known	None	0.15000000596046448	None	None	None	None
m54284U_191212_053548/139856269/ccs	PacBio_Hippocampus_Rep1	mm10_ERCC_SIRV	chr10	121586766	121546460	-	21	2998	31820	83501	ENSMUSG00000020115.3	ENSMUST00000020316.3	Tbk1	Tbk1-201	Known	Known	None	0.20000000298023224	None	None	None	None
m54284U_191107_221739/41683513/ccs	PacBio_Cortex_Rep1	mm10_ERCC_SIRV	chr2	154558853	154544422	-	13	1842	6551	597293	ENSMUSG00000027489.15	ENCODEMT000597293	Necab3	ENCODEMT000597293	Known	NNC	None	0.0	None	None	None	None
m54284U_191212_053548/9374034/ccs	PacBio_Hippocampus_Rep1	mm10_ERCC_SIRV	chr8	46211030	46207169	-	4	1299	24975	65238	ENSMUSG00000031633.4	ENSMUST00000034049.4	Slc25a4	Slc25a4-201	Known	Known	None	0.20000000298023224	None	None	None	None
m54284U_191212_053548/9439116/ccs	PacBio_Hippocampus_Rep1	mm10_ERCC_SIRV	chr8	46211006	46207169	-	4	1275	24975	65238	ENSMUSG00000031633.4	ENSMUST00000034049.4	Slc25a4	Slc25a4-201	Known	Known	None	0.20000000298023224	None	None	None	None
m54284U_191213_120042/53477945/ccs	PacBio_Hippocampus_Rep2	mm10_ERCC_SIRV	chr11	116306678	116289110	-	20	2172	34903	92197	ENSMUSG00000020792.15	ENSMUST00000021147.13	Exoc7	Exoc7-201	Known	Known	None	0.15000000596046448	None	None	None	None
m54284U_191212_053548/143918566/ccs	PacBio_Hippocampus_Rep1	mm10_ERCC_SIRV	chr10	121586746	121546460	-	21	2978	31820	83501	ENSMUSG00000020115.3	ENSMUST00000020316.3	Tbk1	Tbk1-201	Known	Known	None	0.20000000298023224	None	None	None	None
m54284U_191107_221739/43385671/ccs	PacBio_Cortex_Rep1	mm10_ERCC_SIRV	chr2	154557484	154544409	-	11	2249	6551	597522	ENSMUSG00000027489.15	ENCODEMT000597522	Necab3	ENCODEMT000597522	Known	ISM	Suffix	0.0	None	None	None	None
m54284U_191212_053548/9702159/ccs	PacBio_Hippocampus_Rep1	mm10_ERCC_SIRV	chr8	46211026	46207169	-	4	1295	24975	65238	ENSMUSG00000031633.4	ENSMUST00000034049.4	Slc25a4	Slc25a4-201	Known	Known	None	0.20000000298023224	None	None	None	None
m54284U_191212_053548/148046214/ccs	PacBio_Hippocampus_Rep1	mm10_ERCC_SIRV	chr10	121586764	121546460	-	21	2996	31820	83501	ENSMUSG00000020115.3	ENSMUST00000020316.3	Tbk1	Tbk1-201	Known	Known	None	0.20000000298023224	None	None	None	None
m54284U_191212_053548/10291392/ccs	PacBio_Hippocampus_Rep1	mm10_ERCC_SIRV	chr8	46211026	46207169	-	4	1295	24975	65238	ENSMUSG00000031633.4	ENSMUST00000034049.4	Slc25a4	Slc25a4-201	Known	Known	None	0.20000000298023224	None	None	None	None
m54284U_191213_120042/53742084/ccs	PacBio_Hippocampus_Rep2	mm10_ERCC_SIRV	chr11	116306732	116289110	-	18	2094	34903	92195	ENSMUSG00000020792.15	ENSMUST00000106411.9	Exoc7	Exoc7-202	Known	Known	None	0.15000000596046448	None	None	None	None
m54284U_191212_053548/150145079/ccs	PacBio_Hippocampus_Rep1	mm10_ERCC_SIRV	chr10	121586785	121546460	-	21	3017	31820	83501	ENSMUSG00000020115.3	ENSMUST00000020316.3	Tbk1	Tbk1-201	Known	Known	None	0.20000000298023224	None	None	None	None
m54284U_191212_053548/10355531/ccs	PacBio_Hippocampus_Rep1	mm10_ERCC_SIRV	chr8	46211029	46207169	-	4	1298	24975	65238	ENSMUSG00000031633.4	ENSMUST00000034049.4	Slc25a4	Slc25a4-201	Known	Known	None	0.20000000298023224	None	None	None	None
m54284U_191107_221739/43517523/ccs	PacBio_Cortex_Rep1	mm10_ERCC_SIRV	chr2	154558854	154544422	-	13	1843	6551	597293	ENSMUSG00000027489.15	ENCODEMT000597293	Necab3	ENCODEMT000597293	Known	NNC	None	0.0	None	None	None	None
m54284U_191212_053548/10880453/ccs	PacBio_Hippocampus_Rep1	mm10_ERCC_SIRV	chr8	46211026	46207169	-	4	1295	24975	65238	ENSMUSG00000031633.4	ENSMUST00000034049.4	Slc25a4	Slc25a4-201	Known	Known	None	0.20000000298023224	None	None	None	None
m54284U_191213_120042/54003674/ccs	PacBio_Hippocampus_Rep2	mm10_ERCC_SIRV	chr11	116306700	116289110	-	18	2062	34903	92195	ENSMUSG00000020792.15	ENSMUST00000106411.9	Exoc7	Exoc7-202	Known	Known	None	0.15000000596046448	None	None	None	None
m54284U_191212_053548/154797273/ccs	PacBio_Hippocampus_Rep1	mm10_ERCC_SIRV	chr10	121586790	121546461	-	22	3177	31820	597500	ENSMUSG00000020115.3	ENCODEMT000597500	Tbk1	ENCODEMT000597500	Known	NNC	None	0.20000000298023224	None	None	None	None
m54284U_191212_053548/11141850/ccs	PacBio_Hippocampus_Rep1	mm10_ERCC_SIRV	chr8	46211029	46207169	-	4	1298	24975	65238	ENSMUSG00000031633.4	ENSMUST00000034049.4	Slc25a4	Slc25a4-201	Known	Known	None	0.20000000298023224	None	None	None	None
m54284U_191107_221739/44237046/ccs	PacBio_Cortex_Rep1	mm10_ERCC_SIRV	chr2	154558880	154544409	-	13	1833	6551	17344	ENSMUSG00000027489.15	ENSMUST00000000895.12	Necab3	Necab3-201	Known	Known	None	0.0	None	None	None	None
m54284U_191212_053548/166593132/ccs	PacBio_Hippocampus_Rep1	mm10_ERCC_SIRV	chr10	121586848	121546460	-	21	3080	31820	83501	ENSMUSG00000020115.3	ENSMUST00000020316.3	Tbk1	Tbk1-201	Known	Known	None	0.20000000298023224	None	None	None	None
m54284U_191212_053548/11209147/ccs	PacBio_Hippocampus_Rep1	mm10_ERCC_SIRV	chr8	46211043	46207169	-	4	1312	24975	65238	ENSMUSG00000031633.4	ENSMUST00000034049.4	Slc25a4	Slc25a4-201	Known	Known	None	0.20000000298023224	None	None	None	None
m54284U_191213_120042/54396839/ccs	PacBio_Hippocampus_Rep2	mm10_ERCC_SIRV	chr11	116306727	116289110	-	20	2221	34903	92197	ENSMUSG00000020792.15	ENSMUST00000021147.13	Exoc7	Exoc7-201	Known	Known	None	0.15000000596046448	None	None	None	None
m54284U_191212_053548/170000959/ccs	PacBio_Hippocampus_Rep1	mm10_ERCC_SIRV	chr10	121586767	121546460	-	21	2999	31820	83501	ENSMUSG00000020115.3	ENSMUST00000020316.3	Tbk1	Tbk1-201	Known	Known	None	0.20000000298023224	None	None	None	None
m54284U_191107_221739/44369254/ccs	PacBio_Cortex_Rep1	mm10_ERCC_SIRV	chr2	154558853	154544409	-	13	1806	6551	17344	ENSMUSG00000027489.15	ENSMUST00000000895.12	Necab3	Necab3-201	Known	Known	None	0.0	None	None	None	None
m54284U_191212_053548/11403741/ccs	PacBio_Hippocampus_Rep1	mm10_ERCC_SIRV	chr8	46211030	46207169	-	4	1299	24975	65238	ENSMUSG00000031633.4	ENSMUST00000034049.4	Slc25a4	Slc25a4-201	Known	Known	None	0.20000000298023224	None	None	None	None
m54284U_191213_120042/54526673/ccs	PacBio_Hippocampus_Rep2	mm10_ERCC_SIRV	chr11	116306744	116289110	-	20	2238	34903	92197	ENSMUSG00000020792.15	ENSMUST00000021147.13	Exoc7	Exoc7-201	Known	Known	None	0.15000000596046448	None	None	None	None
m54284U_191212_053548/12061488/ccs	PacBio_Hippocampus_Rep1	mm10_ERCC_SIRV	chr8	46211027	46207169	-	4	1296	24975	65238	ENSMUSG00000031633.4	ENSMUST00000034049.4	Slc25a4	Slc25a4-201	Known	Known	None	0.20000000298023224	None	None	None	None
m54284U_191212_053548/172623210/ccs	PacBio_Hippocampus_Rep1	mm10_ERCC_SIRV	chr10	121586760	121546460	-	21	2992	31820	83501	ENSMUSG00000020115.3	ENSMUST00000020316.3	Tbk1	Tbk1-201	Known	Known	None	0.20000000298023224	None	None	None	None
m54284U_191107_221739/47515091/ccs	PacBio_Cortex_Rep1	mm10_ERCC_SIRV	chr2	154558853	154544422	-	13	1842	6551	597293	ENSMUSG00000027489.15	ENCODEMT000597293	Necab3	ENCODEMT000597293	Known	NNC	None	0.0	None	None	None	None
m54284U_191212_053548/12321307/ccs	PacBio_Hippocampus_Rep1	mm10_ERCC_SIRV	chr8	46211030	46207169	-	4	1299	24975	65238	ENSMUSG00000031633.4	ENSMUST00000034049.4	Slc25a4	Slc25a4-201	Known	Known	None	0.20000000298023224	None	None	None	None
m54284U_191212_053548/178784406/ccs	PacBio_Hippocampus_Rep1	mm10_ERCC_SIRV	chr10	121586766	121546460	-	21	2998	31820	83501	ENSMUSG00000020115.3	ENSMUST00000020316.3	Tbk1	Tbk1-201	Known	Known	None	0.20000000298023224	None	None	None	None
m54284U_191213_120042/54788712/ccs	PacBio_Hippocampus_Rep2	mm10_ERCC_SIRV	chr11	116306747	116289110	-	19	2150	34903	596599	ENSMUSG00000020792.15	ENCODEMT000596599	Exoc7	ENCODEMT000596599	Known	NIC	None	0.15000000596046448	None	None	None	None
m54284U_191212_053548/13175531/ccs	PacBio_Hippocampus_Rep1	mm10_ERCC_SIRV	chr8	46211028	46207169	-	4	1297	24975	65238	ENSMUSG00000031633.4	ENSMUST00000034049.4	Slc25a4	Slc25a4-201	Known	Known	None	0.20000000298023224	None	None	None	None
m54284U_191107_221739/52429503/ccs	PacBio_Cortex_Rep1	mm10_ERCC_SIRV	chr2	154558858	154544409	-	13	1811	6551	17344	ENSMUSG00000027489.15	ENSMUST00000000895.12	Necab3	Necab3-201	Known	Known	None	0.0	None	None	None	None
m54284U_191213_120042/1704736/ccs	PacBio_Hippocampus_Rep2	mm10_ERCC_SIRV	chr10	121586791	121546460	-	21	3023	31820	83501	ENSMUSG00000020115.3	ENSMUST00000020316.3	Tbk1	Tbk1-201	Known	Known	None	0.20000000298023224	None	None	None	None
m54284U_191212_053548/13304753/ccs	PacBio_Hippocampus_Rep1	mm10_ERCC_SIRV	chr8	46211030	46207169	-	4	1299	24975	65238	ENSMUSG00000031633.4	ENSMUST00000034049.4	Slc25a4	Slc25a4-201	Known	Known	None	0.20000000298023224	None	None	None	None
m54284U_191213_120042/54854028/ccs	PacBio_Hippocampus_Rep2	mm10_ERCC_SIRV	chr11	116306736	116289114	-	20	2257	34903	596935	ENSMUSG00000020792.15	ENCODEMT000596935	Exoc7	ENCODEMT000596935	Known	NIC	None	0.15000000596046448	None	None	None	None
m54284U_191212_053548/14156325/ccs	PacBio_Hippocampus_Rep1	mm10_ERCC_SIRV	chr8	46211030	46207169	-	4	1299	24975	65238	ENSMUSG00000031633.4	ENSMUST00000034049.4	Slc25a4	Slc25a4-201	Known	Known	None	0.20000000298023224	None	None	None	None
m54284U_191213_120042/6554802/ccs	PacBio_Hippocampus_Rep2	mm10_ERCC_SIRV	chr10	121586772	121546460	-	21	3004	31820	83501	ENSMUSG00000020115.3	ENSMUST00000020316.3	Tbk1	Tbk1-201	Known	Known	None	0.20000000298023224	None	None	None	None
m54284U_191107_221739/52430426/ccs	PacBio_Cortex_Rep1	mm10_ERCC_SIRV	chr2	154558854	154544422	-	13	1843	6551	597293	ENSMUSG00000027489.15	ENCODEMT000597293	Necab3	ENCODEMT000597293	Known	NNC	None	0.0	None	None	None	None
m54284U_191212_053548/14287505/ccs	PacBio_Hippocampus_Rep1	mm10_ERCC_SIRV	chr8	46211027	46207169	-	4	1296	24975	65238	ENSMUSG00000031633.4	ENSMUST00000034049.4	Slc25a4	Slc25a4-201	Known	Known	None	0.20000000298023224	None	None	None	None
m54284U_191213_120042/10618315/ccs	PacBio_Hippocampus_Rep2	mm10_ERCC_SIRV	chr10	121586776	121546460	-	21	3008	31820	83501	ENSMUSG00000020115.3	ENSMUST00000020316.3	Tbk1	Tbk1-201	Known	Known	None	0.20000000298023224	None	None	None	None
m54284U_191213_120042/56101068/ccs	PacBio_Hippocampus_Rep2	mm10_ERCC_SIRV	chr11	116306733	116289110	-	20	2227	34903	92197	ENSMUSG00000020792.15	ENSMUST00000021147.13	Exoc7	Exoc7-201	Known	Known	None	0.15000000596046448	None	None	None	None
m54284U_191212_053548/14878234/ccs	PacBio_Hippocampus_Rep1	mm10_ERCC_SIRV	chr8	46211027	46207169	-	4	1296	24975	65238	ENSMUSG00000031633.4	ENSMUST00000034049.4	Slc25a4	Slc25a4-201	Known	Known	None	0.20000000298023224	None	None	None	None
m54284U_191107_221739/56361757/ccs	PacBio_Cortex_Rep1	mm10_ERCC_SIRV	chr2	154558853	154544422	-	13	1842	6551	597293	ENSMUSG00000027489.15	ENCODEMT000597293	Necab3	ENCODEMT000597293	Known	NNC	None	0.0	None	None	None	None
m54284U_191213_120042/13043917/ccs	PacBio_Hippocampus_Rep2	mm10_ERCC_SIRV	chr10	121586819	121546460	-	21	3051	31820	83501	ENSMUSG00000020115.3	ENSMUST00000020316.3	Tbk1	Tbk1-201	Known	Known	None	0.20000000298023224	None	None	None	None
m54284U_191212_053548/15402940/ccs	PacBio_Hippocampus_Rep1	mm10_ERCC_SIRV	chr8	46211029	46207169	-	4	1298	24975	65238	ENSMUSG00000031633.4	ENSMUST00000034049.4	Slc25a4	Slc25a4-201	Known	Known	None	0.20000000298023224	None	None	None	None
m54284U_191213_120042/56560306/ccs	PacBio_Hippocampus_Rep2	mm10_ERCC_SIRV	chr11	116306716	116289110	-	18	2078	34903	92195	ENSMUSG00000020792.15	ENSMUST00000106411.9	Exoc7	Exoc7-202	Known	Known	None	0.15000000596046448	None	None	None	None
m54284U_191107_221739/58721688/ccs	PacBio_Cortex_Rep1	mm10_ERCC_SIRV	chr2	154558854	154544409	-	13	1807	6551	17344	ENSMUSG00000027489.15	ENSMUST00000000895.12	Necab3	Necab3-201	Known	Known	None	0.0	None	None	None	None
m54284U_191212_053548/15468586/ccs	PacBio_Hippocampus_Rep1	mm10_ERCC_SIRV	chr8	46211029	46207169	-	4	1298	24975	65238	ENSMUSG00000031633.4	ENSMUST00000034049.4	Slc25a4	Slc25a4-201	Known	Known	None	0.20000000298023224	None	None	None	None
m54284U_191213_120042/16450471/ccs	PacBio_Hippocampus_Rep2	mm10_ERCC_SIRV	chr10	121586776	121546461	-	21	2963	31820	597493	ENSMUSG00000020115.3	ENCODEMT000597493	Tbk1	ENCODEMT000597493	Known	NNC	None	0.20000000298023224	None	None	None	None
m54284U_191212_053548/17039947/ccs	PacBio_Hippocampus_Rep1	mm10_ERCC_SIRV	chr8	46211027	46207169	-	4	1296	24975	65238	ENSMUSG00000031633.4	ENSMUST00000034049.4	Slc25a4	Slc25a4-201	Known	Known	None	0.20000000298023224	None	None	None	None
m54284U_191213_120042/20711281/ccs	PacBio_Hippocampus_Rep2	mm10_ERCC_SIRV	chr10	121586772	121546460	-	21	3004	31820	83501	ENSMUSG00000020115.3	ENSMUST00000020316.3	Tbk1	Tbk1-201	Known	Known	None	0.20000000298023224	None	None	None	None
m54284U_191213_120042/57674586/ccs	PacBio_Hippocampus_Rep2	mm10_ERCC_SIRV	chr11	116306724	116289110	-	19	2179	34903	92196	ENSMUSG00000020792.15	ENSMUST00000106413.9	Exoc7	Exoc7-203	Known	Known	None	0.15000000596046448	None	None	None	None
m54284U_191107_221739/58982544/ccs	PacBio_Cortex_Rep1	mm10_ERCC_SIRV	chr2	154559002	154544409	-	13	1955	6551	17344	ENSMUSG00000027489.15	ENSMUST00000000895.12	Necab3	Necab3-201	Known	Known	None	0.0	None	None	None	None
m54284U_191212_053548/18874632/ccs	PacBio_Hippocampus_Rep1	mm10_ERCC_SIRV	chr8	46211030	46207169	-	4	1299	24975	65238	ENSMUSG00000031633.4	ENSMUST00000034049.4	Slc25a4	Slc25a4-201	Known	Known	None	0.20000000298023224	None	None	None	None
m54284U_191212_053548/18941255/ccs	PacBio_Hippocampus_Rep1	mm10_ERCC_SIRV	chr8	46211029	46207169	-	4	1298	24975	65238	ENSMUSG00000031633.4	ENSMUST00000034049.4	Slc25a4	Slc25a4-201	Known	Known	None	0.20000000298023224	None	None	None	None
m54284U_191213_120042/20775067/ccs	PacBio_Hippocampus_Rep2	mm10_ERCC_SIRV	chr10	121570676	121546461	-	16	2193	31820	597483	ENSMUSG00000020115.3	ENCODEMT000597483	Tbk1	ENCODEMT000597483	Known	ISM	Suffix	0.20000000298023224	None	None	None	None
m54284U_191213_120042/58393370/ccs	PacBio_Hippocampus_Rep2	mm10_ERCC_SIRV	chr11	116306727	116289110	-	20	2221	34903	92197	ENSMUSG00000020792.15	ENSMUST00000021147.13	Exoc7	Exoc7-201	Known	Known	None	0.15000000596046448	None	None	None	None
m54284U_191107_221739/59965953/ccs	PacBio_Cortex_Rep1	mm10_ERCC_SIRV	chr2	154558847	154544409	-	13	1800	6551	17344	ENSMUSG00000027489.15	ENSMUST00000000895.12	Necab3	Necab3-201	Known	Known	None	0.0	None	None	None	None
m54284U_191212_053548/19794388/ccs	PacBio_Hippocampus_Rep1	mm10_ERCC_SIRV	chr8	46210999	46207169	-	4	1268	24975	65238	ENSMUSG00000031633.4	ENSMUST00000034049.4	Slc25a4	Slc25a4-201	Known	Known	None	0.20000000298023224	None	None	None	None
m54284U_191213_120042/27068264/ccs	PacBio_Hippocampus_Rep2	mm10_ERCC_SIRV	chr10	121586741	121546460	-	21	2965	31820	83501	ENSMUSG00000020115.3	ENSMUST00000020316.3	Tbk1	Tbk1-201	Known	Known	None	0.20000000298023224	None	None	None	None
m54284U_191212_053548/19923069/ccs	PacBio_Hippocampus_Rep1	mm10_ERCC_SIRV	chr8	46211029	46207169	-	4	1298	24975	65238	ENSMUSG00000031633.4	ENSMUST00000034049.4	Slc25a4	Slc25a4-201	Known	Known	None	0.20000000298023224	None	None	None	None
m54284U_191213_120042/60031270/ccs	PacBio_Hippocampus_Rep2	mm10_ERCC_SIRV	chr11	116306732	116289110	-	20	2226	34903	92197	ENSMUSG00000020792.15	ENSMUST00000021147.13	Exoc7	Exoc7-201	Known	Known	None	0.15000000596046448	None	None	None	None
m54284U_191107_221739/60097723/ccs	PacBio_Cortex_Rep1	mm10_ERCC_SIRV	chr2	154558853	154544409	-	13	1806	6551	17344	ENSMUSG00000027489.15	ENSMUST00000000895.12	Necab3	Necab3-201	Known	Known	None	0.0	None	None	None	None
m54284U_191213_120042/33816872/ccs	PacBio_Hippocampus_Rep2	mm10_ERCC_SIRV	chr10	121586757	121546460	-	21	2989	31820	83501	ENSMUSG00000020115.3	ENSMUST00000020316.3	Tbk1	Tbk1-201	Known	Known	None	0.20000000298023224	None	None	None	None
m54284U_191212_053548/20317049/ccs	PacBio_Hippocampus_Rep1	mm10_ERCC_SIRV	chr8	46211030	46207169	-	4	1299	24975	65238	ENSMUSG00000031633.4	ENSMUST00000034049.4	Slc25a4	Slc25a4-201	Known	Known	None	0.20000000298023224	None	None	None	None
m54284U_191212_053548/20513343/ccs	PacBio_Hippocampus_Rep1	mm10_ERCC_SIRV	chr8	46211029	46207169	-	4	1298	24975	65238	ENSMUSG00000031633.4	ENSMUST00000034049.4	Slc25a4	Slc25a4-201	Known	Known	None	0.20000000298023224	None	None	None	None
m54284U_191213_120042/36504391/ccs	PacBio_Hippocampus_Rep2	mm10_ERCC_SIRV	chr10	121586758	121546460	-	21	2990	31820	83501	ENSMUSG00000020115.3	ENSMUST00000020316.3	Tbk1	Tbk1-201	Known	Known	None	0.20000000298023224	None	None	None	None
m54284U_191107_221739/60295921/ccs	PacBio_Cortex_Rep1	mm10_ERCC_SIRV	chr2	154558782	154544422	-	13	1771	6551	597293	ENSMUSG00000027489.15	ENCODEMT000597293	Necab3	ENCODEMT000597293	Known	NNC	None	0.0	None	None	None	None
m54284U_191213_120042/60753773/ccs	PacBio_Hippocampus_Rep2	mm10_ERCC_SIRV	chr11	116306716	116289110	-	20	2210	34903	92197	ENSMUSG00000020792.15	ENSMUST00000021147.13	Exoc7	Exoc7-201	Known	Known	None	0.15000000596046448	None	None	None	None
m54284U_191212_053548/21038135/ccs	PacBio_Hippocampus_Rep1	mm10_ERCC_SIRV	chr8	46211029	46207169	-	4	1298	24975	65238	ENSMUSG00000031633.4	ENSMUST00000034049.4	Slc25a4	Slc25a4-201	Known	Known	None	0.20000000298023224	None	None	None	None
m54284U_191213_120042/41222713/ccs	PacBio_Hippocampus_Rep2	mm10_ERCC_SIRV	chr10	121586760	121546460	-	21	2992	31820	83501	ENSMUSG00000020115.3	ENSMUST00000020316.3	Tbk1	Tbk1-201	Known	Known	None	0.20000000298023224	None	None	None	None
m54284U_191212_053548/22348151/ccs	PacBio_Hippocampus_Rep1	mm10_ERCC_SIRV	chr8	46211029	46207169	-	4	1298	24975	65238	ENSMUSG00000031633.4	ENSMUST00000034049.4	Slc25a4	Slc25a4-201	Known	Known	None	0.20000000298023224	None	None	None	None
m54284U_191107_221739/61475105/ccs	PacBio_Cortex_Rep1	mm10_ERCC_SIRV	chr2	154558853	154544409	-	13	1806	6551	17344	ENSMUSG00000027489.15	ENSMUST00000000895.12	Necab3	Necab3-201	Known	Known	None	0.0	None	None	None	None
m54284U_191213_120042/61016886/ccs	PacBio_Hippocampus_Rep2	mm10_ERCC_SIRV	chr11	116306718	116289110	-	20	2212	34903	92197	ENSMUSG00000020792.15	ENSMUST00000021147.13	Exoc7	Exoc7-201	Known	Known	None	0.15000000596046448	None	None	None	None
m54284U_191213_120042/41682199/ccs	PacBio_Hippocampus_Rep2	mm10_ERCC_SIRV	chr10	121586750	121546460	-	21	2982	31820	83501	ENSMUSG00000020115.3	ENSMUST00000020316.3	Tbk1	Tbk1-201	Known	Known	None	0.20000000298023224	None	None	None	None
m54284U_191212_053548/22742044/ccs	PacBio_Hippocampus_Rep1	mm10_ERCC_SIRV	chr8	46211030	46207169	-	4	1299	24975	65238	ENSMUSG00000031633.4	ENSMUST00000034049.4	Slc25a4	Slc25a4-201	Known	Known	None	0.20000000298023224	None	None	None	None
m54284U_191212_053548/23068913/ccs	PacBio_Hippocampus_Rep1	mm10_ERCC_SIRV	chr8	46211029	46207169	-	4	1298	24975	65238	ENSMUSG00000031633.4	ENSMUST00000034049.4	Slc25a4	Slc25a4-201	Known	Known	None	0.20000000298023224	None	None	None	None
m54284U_191107_221739/61475497/ccs	PacBio_Cortex_Rep1	mm10_ERCC_SIRV	chr2	154558848	154544409	-	13	1915	6551	597523	ENSMUSG00000027489.15	ENCODEMT000597523	Necab3	ENCODEMT000597523	Known	NIC	None	0.0	None	None	None	None
m54284U_191213_120042/42205854/ccs	PacBio_Hippocampus_Rep2	mm10_ERCC_SIRV	chr10	121586776	121546460	-	21	3008	31820	83501	ENSMUSG00000020115.3	ENSMUST00000020316.3	Tbk1	Tbk1-201	Known	Known	None	0.20000000298023224	None	None	None	None
m54284U_191213_120042/62195406/ccs	PacBio_Hippocampus_Rep2	mm10_ERCC_SIRV	chr11	116306722	116289110	-	19	2125	34903	596599	ENSMUSG00000020792.15	ENCODEMT000596599	Exoc7	ENCODEMT000596599	Known	NIC	None	0.15000000596046448	None	None	None	None
m54284U_191212_053548/23529133/ccs	PacBio_Hippocampus_Rep1	mm10_ERCC_SIRV	chr8	46211029	46207169	-	4	1298	24975	65238	ENSMUSG00000031633.4	ENSMUST00000034049.4	Slc25a4	Slc25a4-201	Known	Known	None	0.20000000298023224	None	None	None	None
m54284U_191213_120042/50006431/ccs	PacBio_Hippocampus_Rep2	mm10_ERCC_SIRV	chr10	121586741	121546460	-	21	2973	31820	83501	ENSMUSG00000020115.3	ENSMUST00000020316.3	Tbk1	Tbk1-201	Known	Known	None	0.20000000298023224	None	None	None	None
m54284U_191212_053548/24119483/ccs	PacBio_Hippocampus_Rep1	mm10_ERCC_SIRV	chr8	46211029	46207169	-	4	1298	24975	65238	ENSMUSG00000031633.4	ENSMUST00000034049.4	Slc25a4	Slc25a4-201	Known	Known	None	0.20000000298023224	None	None	None	None
m54284U_191107_221739/61604215/ccs	PacBio_Cortex_Rep1	mm10_ERCC_SIRV	chr2	154558843	154544409	-	13	1796	6551	17344	ENSMUSG00000027489.15	ENSMUST00000000895.12	Necab3	Necab3-201	Known	Known	None	0.0	None	None	None	None
m54284U_191213_120042/62587029/ccs	PacBio_Hippocampus_Rep2	mm10_ERCC_SIRV	chr11	116306701	116289110	-	20	2195	34903	92197	ENSMUSG00000020792.15	ENSMUST00000021147.13	Exoc7	Exoc7-201	Known	Known	None	0.15000000596046448	None	None	None	None
m54284U_191212_053548/24840642/ccs	PacBio_Hippocampus_Rep1	mm10_ERCC_SIRV	chr8	46211028	46207169	-	4	1297	24975	65238	ENSMUSG00000031633.4	ENSMUST00000034049.4	Slc25a4	Slc25a4-201	Known	Known	None	0.20000000298023224	None	None	None	None
m54284U_191213_120042/52756884/ccs	PacBio_Hippocampus_Rep2	mm10_ERCC_SIRV	chr10	121586848	121546460	-	21	3080	31820	83501	ENSMUSG00000020115.3	ENSMUST00000020316.3	Tbk1	Tbk1-201	Known	Known	None	0.20000000298023224	None	None	None	None
m54284U_191212_053548/24904643/ccs	PacBio_Hippocampus_Rep1	mm10_ERCC_SIRV	chr8	46211028	46207169	-	4	1297	24975	65238	ENSMUSG00000031633.4	ENSMUST00000034049.4	Slc25a4	Slc25a4-201	Known	Known	None	0.20000000298023224	None	None	None	None
m54284U_191107_221739/65208878/ccs	PacBio_Cortex_Rep1	mm10_ERCC_SIRV	chr2	154558881	154544422	-	13	1870	6551	597293	ENSMUSG00000027489.15	ENCODEMT000597293	Necab3	ENCODEMT000597293	Known	NNC	None	0.0	None	None	None	None
m54284U_191213_120042/62916491/ccs	PacBio_Hippocampus_Rep2	mm10_ERCC_SIRV	chr11	116306730	116289110	-	19	2133	34903	596599	ENSMUSG00000020792.15	ENCODEMT000596599	Exoc7	ENCODEMT000596599	Known	NIC	None	0.15000000596046448	None	None	None	None
m54284U_191213_120042/58525578/ccs	PacBio_Hippocampus_Rep2	mm10_ERCC_SIRV	chr10	121586776	121546460	-	21	3008	31820	83501	ENSMUSG00000020115.3	ENSMUST00000020316.3	Tbk1	Tbk1-201	Known	Known	None	0.20000000298023224	None	None	None	None
m54284U_191212_053548/25037639/ccs	PacBio_Hippocampus_Rep1	mm10_ERCC_SIRV	chr8	46211030	46207169	-	4	1299	24975	65238	ENSMUSG00000031633.4	ENSMUST00000034049.4	Slc25a4	Slc25a4-201	Known	Known	None	0.20000000298023224	None	None	None	None
m54284U_191107_221739/66453998/ccs	PacBio_Cortex_Rep1	mm10_ERCC_SIRV	chr2	154558775	154544409	-	13	1728	6551	17344	ENSMUSG00000027489.15	ENSMUST00000000895.12	Necab3	Necab3-201	Known	Known	None	0.0	None	None	None	None
m54284U_191212_053548/25297546/ccs	PacBio_Hippocampus_Rep1	mm10_ERCC_SIRV	chr8	46211015	46207169	-	4	1284	24975	65238	ENSMUSG00000031633.4	ENSMUST00000034049.4	Slc25a4	Slc25a4-201	Known	Known	None	0.20000000298023224	None	None	None	None
m54284U_191213_120042/63571410/ccs	PacBio_Hippocampus_Rep2	mm10_ERCC_SIRV	chr11	116306732	116289110	-	20	2226	34903	92197	ENSMUSG00000020792.15	ENSMUST00000021147.13	Exoc7	Exoc7-201	Known	Known	None	0.15000000596046448	None	None	None	None
m54284U_191213_120042/59375699/ccs	PacBio_Hippocampus_Rep2	mm10_ERCC_SIRV	chr10	121559950	121546461	-	11	1621	31820	597503	ENSMUSG00000020115.3	ENCODEMT000597503	Tbk1	ENCODEMT000597503	Known	ISM	Suffix	0.20000000298023224	None	None	None	None
m54284U_191212_053548/25495312/ccs	PacBio_Hippocampus_Rep1	mm10_ERCC_SIRV	chr8	46211028	46207169	-	4	1297	24975	65238	ENSMUSG00000031633.4	ENSMUST00000034049.4	Slc25a4	Slc25a4-201	Known	Known	None	0.20000000298023224	None	None	None	None
m54284U_191107_221739/66978133/ccs	PacBio_Cortex_Rep1	mm10_ERCC_SIRV	chr2	154558890	154544409	-	13	1843	6551	17344	ENSMUSG00000027489.15	ENSMUST00000000895.12	Necab3	Necab3-201	Known	Known	None	0.0	None	None	None	None
m54284U_191213_120042/64094254/ccs	PacBio_Hippocampus_Rep2	mm10_ERCC_SIRV	chr10	121586746	121546460	-	21	2978	31820	83501	ENSMUSG00000020115.3	ENSMUST00000020316.3	Tbk1	Tbk1-201	Known	Known	None	0.20000000298023224	None	None	None	None
m54284U_191212_053548/26084693/ccs	PacBio_Hippocampus_Rep1	mm10_ERCC_SIRV	chr8	46211029	46207169	-	4	1298	24975	65238	ENSMUSG00000031633.4	ENSMUST00000034049.4	Slc25a4	Slc25a4-201	Known	Known	None	0.20000000298023224	None	None	None	None
m54284U_191213_120042/63571771/ccs	PacBio_Hippocampus_Rep2	mm10_ERCC_SIRV	chr11	116306685	116289110	-	20	2179	34903	92197	ENSMUSG00000020792.15	ENSMUST00000021147.13	Exoc7	Exoc7-201	Known	Known	None	0.15000000596046448	None	None	None	None
m54284U_191212_053548/26280392/ccs	PacBio_Hippocampus_Rep1	mm10_ERCC_SIRV	chr8	46211030	46207169	-	4	1299	24975	65238	ENSMUSG00000031633.4	ENSMUST00000034049.4	Slc25a4	Slc25a4-201	Known	Known	None	0.20000000298023224	None	None	None	None
m54284U_191213_120042/64226158/ccs	PacBio_Hippocampus_Rep2	mm10_ERCC_SIRV	chr10	121586776	121546460	-	21	3008	31820	83501	ENSMUSG00000020115.3	ENSMUST00000020316.3	Tbk1	Tbk1-201	Known	Known	None	0.20000000298023224	None	None	None	None
m54284U_191107_221739/67503386/ccs	PacBio_Cortex_Rep1	mm10_ERCC_SIRV	chr2	154558854	154544409	-	13	1807	6551	17344	ENSMUSG00000027489.15	ENSMUST00000000895.12	Necab3	Necab3-201	Known	Known	None	0.0	None	None	None	None
m54284U_191212_053548/26347355/ccs	PacBio_Hippocampus_Rep1	mm10_ERCC_SIRV	chr8	46211029	46207169	-	4	1298	24975	65238	ENSMUSG00000031633.4	ENSMUST00000034049.4	Slc25a4	Slc25a4-201	Known	Known	None	0.20000000298023224	None	None	None	None
m54284U_191213_120042/64685468/ccs	PacBio_Hippocampus_Rep2	mm10_ERCC_SIRV	chr11	116306716	116289110	-	20	2210	34903	92197	ENSMUSG00000020792.15	ENSMUST00000021147.13	Exoc7	Exoc7-201	Known	Known	None	0.15000000596046448	None	None	None	None
m54284U_191213_120042/72484770/ccs	PacBio_Hippocampus_Rep2	mm10_ERCC_SIRV	chr10	121586740	121546460	-	21	2972	31820	83501	ENSMUSG00000020115.3	ENSMUST00000020316.3	Tbk1	Tbk1-201	Known	Known	None	0.20000000298023224	None	None	None	None
m54284U_191212_053548/26807019/ccs	PacBio_Hippocampus_Rep1	mm10_ERCC_SIRV	chr8	46211025	46207169	-	4	1294	24975	65238	ENSMUSG00000031633.4	ENSMUST00000034049.4	Slc25a4	Slc25a4-201	Known	Known	None	0.20000000298023224	None	None	None	None
m54284U_191107_221739/69011797/ccs	PacBio_Cortex_Rep1	mm10_ERCC_SIRV	chr2	154558861	154544417	-	11	2044	6551	597306	ENSMUSG00000027489.15	ENCODEMT000597306	Necab3	ENCODEMT000597306	Known	NIC	None	0.0	None	None	None	None
m54284U_191213_120042/73007538/ccs	PacBio_Hippocampus_Rep2	mm10_ERCC_SIRV	chr10	121586744	121546460	-	21	2976	31820	83501	ENSMUSG00000020115.3	ENSMUST00000020316.3	Tbk1	Tbk1-201	Known	Known	None	0.20000000298023224	None	None	None	None
m54284U_191212_053548/27591549/ccs	PacBio_Hippocampus_Rep1	mm10_ERCC_SIRV	chr8	46211030	46207169	-	4	1299	24975	65238	ENSMUSG00000031633.4	ENSMUST00000034049.4	Slc25a4	Slc25a4-201	Known	Known	None	0.20000000298023224	None	None	None	None
m54284U_191213_120042/65735204/ccs	PacBio_Hippocampus_Rep2	mm10_ERCC_SIRV	chr11	116306716	116289110	-	20	2210	34903	92197	ENSMUSG00000020792.15	ENSMUST00000021147.13	Exoc7	Exoc7-201	Known	Known	None	0.15000000596046448	None	None	None	None
m54284U_191213_120042/73140933/ccs	PacBio_Hippocampus_Rep2	mm10_ERCC_SIRV	chr10	121586764	121546460	-	21	2996	31820	83501	ENSMUSG00000020115.3	ENSMUST00000020316.3	Tbk1	Tbk1-201	Known	Known	None	0.20000000298023224	None	None	None	None
m54284U_191212_053548/28182975/ccs	PacBio_Hippocampus_Rep1	mm10_ERCC_SIRV	chr8	46211029	46207169	-	4	1298	24975	65238	ENSMUSG00000031633.4	ENSMUST00000034049.4	Slc25a4	Slc25a4-201	Known	Known	None	0.20000000298023224	None	None	None	None
m54284U_191107_221739/71238789/ccs	PacBio_Cortex_Rep1	mm10_ERCC_SIRV	chr2	154558888	154544422	-	13	1877	6551	597293	ENSMUSG00000027489.15	ENCODEMT000597293	Necab3	ENCODEMT000597293	Known	NNC	None	0.0	None	None	None	None
m54284U_191212_053548/28311625/ccs	PacBio_Hippocampus_Rep1	mm10_ERCC_SIRV	chr8	46211067	46207169	-	4	1330	24975	65238	ENSMUSG00000031633.4	ENSMUST00000034049.4	Slc25a4	Slc25a4-201	Known	Known	None	0.20000000298023224	None	None	None	None
m54284U_191213_120042/67764810/ccs	PacBio_Hippocampus_Rep2	mm10_ERCC_SIRV	chr11	116306733	116289110	-	20	2227	34903	92197	ENSMUSG00000020792.15	ENSMUST00000021147.13	Exoc7	Exoc7-201	Known	Known	None	0.15000000596046448	None	None	None	None
m54284U_191213_120042/73466586/ccs	PacBio_Hippocampus_Rep2	mm10_ERCC_SIRV	chr10	121586766	121546460	-	21	2998	31820	83501	ENSMUSG00000020115.3	ENSMUST00000020316.3	Tbk1	Tbk1-201	Known	Known	None	0.20000000298023224	None	None	None	None
m54284U_191212_053548/28508499/ccs	PacBio_Hippocampus_Rep1	mm10_ERCC_SIRV	chr8	46211028	46207169	-	4	1297	24975	65238	ENSMUSG00000031633.4	ENSMUST00000034049.4	Slc25a4	Slc25a4-201	Known	Known	None	0.20000000298023224	None	None	None	None
m54284U_191107_221739/72418751/ccs	PacBio_Cortex_Rep1	mm10_ERCC_SIRV	chr2	154554695	154544415	-	9	1461	6551	597357	ENSMUSG00000027489.15	ENCODEMT000597357	Necab3	ENCODEMT000597357	Known	ISM	Suffix	0.0	None	None	None	None
m54284U_191213_120042/73926493/ccs	PacBio_Hippocampus_Rep2	mm10_ERCC_SIRV	chr10	121586740	121546460	-	21	2978	31820	83501	ENSMUSG00000020115.3	ENSMUST00000020316.3	Tbk1	Tbk1-201	Known	Known	None	0.20000000298023224	None	None	None	None
m54284U_191212_053548/28639487/ccs	PacBio_Hippocampus_Rep1	mm10_ERCC_SIRV	chr8	46211028	46207169	-	4	1297	24975	65238	ENSMUSG00000031633.4	ENSMUST00000034049.4	Slc25a4	Slc25a4-201	Known	Known	None	0.20000000298023224	None	None	None	None
m54284U_191213_120042/68092638/ccs	PacBio_Hippocampus_Rep2	mm10_ERCC_SIRV	chr11	116306715	116289110	-	18	2077	34903	92195	ENSMUSG00000020792.15	ENSMUST00000106411.9	Exoc7	Exoc7-202	Known	Known	None	0.15000000596046448	None	None	None	None
m54284U_191213_120042/74055888/ccs	PacBio_Hippocampus_Rep2	mm10_ERCC_SIRV	chr10	121586772	121546461	-	20	4971	31820	597479	ENSMUSG00000020115.3	ENCODEMT000597479	Tbk1	ENCODEMT000597479	Known	NIC	None	0.20000000298023224	None	None	None	None
m54284U_191212_053548/28902891/ccs	PacBio_Hippocampus_Rep1	mm10_ERCC_SIRV	chr8	46211030	46207169	-	4	1299	24975	65238	ENSMUSG00000031633.4	ENSMUST00000034049.4	Slc25a4	Slc25a4-201	Known	Known	None	0.20000000298023224	None	None	None	None
m54284U_191107_221739/72484063/ccs	PacBio_Cortex_Rep1	mm10_ERCC_SIRV	chr2	154558853	154544409	-	13	1806	6551	17344	ENSMUSG00000027489.15	ENSMUST00000000895.12	Necab3	Necab3-201	Known	Known	None	0.0	None	None	None	None
m54284U_191213_120042/69599522/ccs	PacBio_Hippocampus_Rep2	mm10_ERCC_SIRV	chr11	116306726	116289110	-	20	2220	34903	92197	ENSMUSG00000020792.15	ENSMUST00000021147.13	Exoc7	Exoc7-201	Known	Known	None	0.15000000596046448	None	None	None	None
m54284U_191212_053548/29492753/ccs	PacBio_Hippocampus_Rep1	mm10_ERCC_SIRV	chr8	46211029	46207169	-	4	1298	24975	65238	ENSMUSG00000031633.4	ENSMUST00000034049.4	Slc25a4	Slc25a4-201	Known	Known	None	0.20000000298023224	None	None	None	None
m54284U_191213_120042/84935814/ccs	PacBio_Hippocampus_Rep2	mm10_ERCC_SIRV	chr10	121586777	121546460	-	21	3009	31820	83501	ENSMUSG00000020115.3	ENSMUST00000020316.3	Tbk1	Tbk1-201	Known	Known	None	0.20000000298023224	None	None	None	None
m54284U_191212_053548/29690078/ccs	PacBio_Hippocampus_Rep1	mm10_ERCC_SIRV	chr8	46211027	46207169	-	4	1296	24975	65238	ENSMUSG00000031633.4	ENSMUST00000034049.4	Slc25a4	Slc25a4-201	Known	Known	None	0.20000000298023224	None	None	None	None
m54284U_191107_221739/72942735/ccs	PacBio_Cortex_Rep1	mm10_ERCC_SIRV	chr2	154558843	154544422	-	13	1832	6551	597293	ENSMUSG00000027489.15	ENCODEMT000597293	Necab3	ENCODEMT000597293	Known	NNC	None	0.0	None	None	None	None
m54284U_191213_120042/87687553/ccs	PacBio_Hippocampus_Rep2	mm10_ERCC_SIRV	chr10	121586741	121546460	-	21	2973	31820	83501	ENSMUSG00000020115.3	ENSMUST00000020316.3	Tbk1	Tbk1-201	Known	Known	None	0.20000000298023224	None	None	None	None
m54284U_191213_120042/70714925/ccs	PacBio_Hippocampus_Rep2	mm10_ERCC_SIRV	chr11	116306733	116289110	-	20	2227	34903	92197	ENSMUSG00000020792.15	ENSMUST00000021147.13	Exoc7	Exoc7-201	Known	Known	None	0.15000000596046448	None	None	None	None
m54284U_191212_053548/30343425/ccs	PacBio_Hippocampus_Rep1	mm10_ERCC_SIRV	chr8	46211030	46207169	-	4	1299	24975	65238	ENSMUSG00000031633.4	ENSMUST00000034049.4	Slc25a4	Slc25a4-201	Known	Known	None	0.20000000298023224	None	None	None	None
m54284U_191107_221739/73335875/ccs	PacBio_Cortex_Rep1	mm10_ERCC_SIRV	chr2	154558853	154544409	-	13	1806	6551	17344	ENSMUSG00000027489.15	ENSMUST00000000895.12	Necab3	Necab3-201	Known	Known	None	0.0	None	None	None	None
m54284U_191212_053548/30607721/ccs	PacBio_Hippocampus_Rep1	mm10_ERCC_SIRV	chr8	46211030	46207169	-	4	1299	24975	65238	ENSMUSG00000031633.4	ENSMUST00000034049.4	Slc25a4	Slc25a4-201	Known	Known	None	0.20000000298023224	None	None	None	None
m54284U_191213_120042/92210273/ccs	PacBio_Hippocampus_Rep2	mm10_ERCC_SIRV	chr10	121586793	121546460	-	21	3025	31820	83501	ENSMUSG00000020115.3	ENSMUST00000020316.3	Tbk1	Tbk1-201	Known	Known	None	0.20000000298023224	None	None	None	None
m54284U_191213_120042/75628981/ccs	PacBio_Hippocampus_Rep2	mm10_ERCC_SIRV	chr11	116306701	116289110	-	20	2195	34903	92197	ENSMUSG00000020792.15	ENSMUST00000021147.13	Exoc7	Exoc7-201	Known	Known	None	0.15000000596046448	None	None	None	None
m54284U_191212_053548/31065685/ccs	PacBio_Hippocampus_Rep1	mm10_ERCC_SIRV	chr8	46211058	46207169	-	4	1327	24975	65238	ENSMUSG00000031633.4	ENSMUST00000034049.4	Slc25a4	Slc25a4-201	Known	Known	None	0.20000000298023224	None	None	None	None
m54284U_191213_120042/95749651/ccs	PacBio_Hippocampus_Rep2	mm10_ERCC_SIRV	chr10	121586797	121546460	-	21	3029	31820	83501	ENSMUSG00000020115.3	ENSMUST00000020316.3	Tbk1	Tbk1-201	Known	Known	None	0.20000000298023224	None	None	None	None
m54284U_191107_221739/73796053/ccs	PacBio_Cortex_Rep1	mm10_ERCC_SIRV	chr2	154558853	154544409	-	13	1806	6551	17344	ENSMUSG00000027489.15	ENSMUST00000000895.12	Necab3	Necab3-201	Known	Known	None	0.0	None	None	None	None
m54284U_191212_053548/32048810/ccs	PacBio_Hippocampus_Rep1	mm10_ERCC_SIRV	chr8	46211027	46207169	-	4	1296	24975	65238	ENSMUSG00000031633.4	ENSMUST00000034049.4	Slc25a4	Slc25a4-201	Known	Known	None	0.20000000298023224	None	None	None	None
m54284U_191213_120042/78053669/ccs	PacBio_Hippocampus_Rep2	mm10_ERCC_SIRV	chr11	116306712	116289110	-	20	2206	34903	92197	ENSMUSG00000020792.15	ENSMUST00000021147.13	Exoc7	Exoc7-201	Known	Known	None	0.15000000596046448	None	None	None	None
m54284U_191213_120042/95814250/ccs	PacBio_Hippocampus_Rep2	mm10_ERCC_SIRV	chr10	121586763	121546460	-	21	2995	31820	83501	ENSMUSG00000020115.3	ENSMUST00000020316.3	Tbk1	Tbk1-201	Known	Known	None	0.20000000298023224	None	None	None	None
m54284U_191212_053548/32312065/ccs	PacBio_Hippocampus_Rep1	mm10_ERCC_SIRV	chr8	46211030	46207169	-	4	1299	24975	65238	ENSMUSG00000031633.4	ENSMUST00000034049.4	Slc25a4	Slc25a4-201	Known	Known	None	0.20000000298023224	None	None	None	None
m54284U_191107_221739/76809226/ccs	PacBio_Cortex_Rep1	mm10_ERCC_SIRV	chr2	154558785	154544409	-	13	1738	6551	17344	ENSMUSG00000027489.15	ENSMUST00000000895.12	Necab3	Necab3-201	Known	Known	None	0.0	None	None	None	None
m54284U_191212_053548/32374908/ccs	PacBio_Hippocampus_Rep1	mm10_ERCC_SIRV	chr8	46211027	46207169	-	4	1296	24975	65238	ENSMUSG00000031633.4	ENSMUST00000034049.4	Slc25a4	Slc25a4-201	Known	Known	None	0.20000000298023224	None	None	None	None
m54284U_191213_120042/99681669/ccs	PacBio_Hippocampus_Rep2	mm10_ERCC_SIRV	chr10	121586766	121546460	-	21	2998	31820	83501	ENSMUSG00000020115.3	ENSMUST00000020316.3	Tbk1	Tbk1-201	Known	Known	None	0.20000000298023224	None	None	None	None
m54284U_191213_120042/78317557/ccs	PacBio_Hippocampus_Rep2	mm10_ERCC_SIRV	chr11	116306724	116289110	-	20	2218	34903	92197	ENSMUSG00000020792.15	ENSMUST00000021147.13	Exoc7	Exoc7-201	Known	Known	None	0.15000000596046448	None	None	None	None
m54284U_191212_053548/33030489/ccs	PacBio_Hippocampus_Rep1	mm10_ERCC_SIRV	chr8	46211029	46207169	-	4	1298	24975	65238	ENSMUSG00000031633.4	ENSMUST00000034049.4	Slc25a4	Slc25a4-201	Known	Known	None	0.20000000298023224	None	None	None	None
m54284U_191107_221739/77922384/ccs	PacBio_Cortex_Rep1	mm10_ERCC_SIRV	chr2	154558843	154544409	-	13	1796	6551	17344	ENSMUSG00000027489.15	ENSMUST00000000895.12	Necab3	Necab3-201	Known	Known	None	0.0	None	None	None	None
m54284U_191213_120042/99812841/ccs	PacBio_Hippocampus_Rep2	mm10_ERCC_SIRV	chr10	121586740	121546460	-	21	2972	31820	83501	ENSMUSG00000020115.3	ENSMUST00000020316.3	Tbk1	Tbk1-201	Known	Known	None	0.20000000298023224	None	None	None	None
m54284U_191213_120042/78709177/ccs	PacBio_Hippocampus_Rep2	mm10_ERCC_SIRV	chr11	116306716	116289110	-	20	2210	34903	92197	ENSMUSG00000020792.15	ENSMUST00000021147.13	Exoc7	Exoc7-201	Known	Known	None	0.15000000596046448	None	None	None	None
m54284U_191213_120042/103811842/ccs	PacBio_Hippocampus_Rep2	mm10_ERCC_SIRV	chr10	121586776	121546460	-	21	3008	31820	83501	ENSMUSG00000020115.3	ENSMUST00000020316.3	Tbk1	Tbk1-201	Known	Known	None	0.20000000298023224	None	None	None	None
m54284U_191107_221739/78840513/ccs	PacBio_Cortex_Rep1	mm10_ERCC_SIRV	chr2	154558881	154544409	-	13	1834	6551	17344	ENSMUSG00000027489.15	ENSMUST00000000895.12	Necab3	Necab3-201	Known	Known	None	0.0	None	None	None	None
m54284U_191213_120042/104661872/ccs	PacBio_Hippocampus_Rep2	mm10_ERCC_SIRV	chr10	121586758	121546460	-	21	2990	31820	83501	ENSMUSG00000020115.3	ENSMUST00000020316.3	Tbk1	Tbk1-201	Known	Known	None	0.20000000298023224	None	None	None	None
m54284U_191212_053548/33491530/ccs	PacBio_Hippocampus_Rep1	mm10_ERCC_SIRV	chr8	46211030	46207169	-	4	1299	24975	65238	ENSMUSG00000031633.4	ENSMUST00000034049.4	Slc25a4	Slc25a4-201	Known	Known	None	0.20000000298023224	None	None	None	None
m54284U_191213_120042/79955398/ccs	PacBio_Hippocampus_Rep2	mm10_ERCC_SIRV	chr11	116306729	116289110	-	20	2223	34903	92197	ENSMUSG00000020792.15	ENSMUST00000021147.13	Exoc7	Exoc7-201	Known	Known	None	0.15000000596046448	None	None	None	None
m54284U_191212_053548/34145890/ccs	PacBio_Hippocampus_Rep1	mm10_ERCC_SIRV	chr8	46211030	46207169	-	4	1299	24975	65238	ENSMUSG00000031633.4	ENSMUST00000034049.4	Slc25a4	Slc25a4-201	Known	Known	None	0.20000000298023224	None	None	None	None
m54284U_191107_221739/80937303/ccs	PacBio_Cortex_Rep1	mm10_ERCC_SIRV	chr2	154554717	154544415	-	9	1476	6551	597357	ENSMUSG00000027489.15	ENCODEMT000597357	Necab3	ENCODEMT000597357	Known	ISM	Suffix	0.0	None	None	None	None
m54284U_191213_120042/107349894/ccs	PacBio_Hippocampus_Rep2	mm10_ERCC_SIRV	chr10	121586756	121546460	-	21	2988	31820	83501	ENSMUSG00000020115.3	ENSMUST00000020316.3	Tbk1	Tbk1-201	Known	Known	None	0.20000000298023224	None	None	None	None
m54284U_191213_120042/80609893/ccs	PacBio_Hippocampus_Rep2	mm10_ERCC_SIRV	chr11	116306734	116289110	-	20	2228	34903	92197	ENSMUSG00000020792.15	ENSMUST00000021147.13	Exoc7	Exoc7-201	Known	Known	None	0.15000000596046448	None	None	None	None
m54284U_191212_053548/34276136/ccs	PacBio_Hippocampus_Rep1	mm10_ERCC_SIRV	chr8	46211030	46207169	-	4	1299	24975	65238	ENSMUSG00000031633.4	ENSMUST00000034049.4	Slc25a4	Slc25a4-201	Known	Known	None	0.20000000298023224	None	None	None	None
m54284U_191213_120042/107872676/ccs	PacBio_Hippocampus_Rep2	mm10_ERCC_SIRV	chr10	121586730	121546460	-	21	2962	31820	83501	ENSMUSG00000020115.3	ENSMUST00000020316.3	Tbk1	Tbk1-201	Known	Known	None	0.20000000298023224	None	None	None	None
m54284U_191107_221739/81526967/ccs	PacBio_Cortex_Rep1	mm10_ERCC_SIRV	chr2	154557281	154544409	-	13	2043	6551	597395	ENSMUSG00000027489.15	ENCODEMT000597395	Necab3	ENCODEMT000597395	Known	ISM	Suffix	0.0	None	None	None	None
m54284U_191212_053548/35848843/ccs	PacBio_Hippocampus_Rep1	mm10_ERCC_SIRV	chr8	46211029	46207169	-	4	1298	24975	65238	ENSMUSG00000031633.4	ENSMUST00000034049.4	Slc25a4	Slc25a4-201	Known	Known	None	0.20000000298023224	None	None	None	None
m54284U_191213_120042/115803555/ccs	PacBio_Hippocampus_Rep2	mm10_ERCC_SIRV	chr10	121586743	121546460	-	21	2975	31820	83501	ENSMUSG00000020115.3	ENSMUST00000020316.3	Tbk1	Tbk1-201	Known	Known	None	0.20000000298023224	None	None	None	None
m54284U_191213_120042/80611247/ccs	PacBio_Hippocampus_Rep2	mm10_ERCC_SIRV	chr11	116306701	116289110	-	20	2195	34903	92197	ENSMUSG00000020792.15	ENSMUST00000021147.13	Exoc7	Exoc7-201	Known	Known	None	0.15000000596046448	None	None	None	None
m54284U_191212_053548/36112548/ccs	PacBio_Hippocampus_Rep1	mm10_ERCC_SIRV	chr8	46211030	46207169	-	4	1299	24975	65238	ENSMUSG00000031633.4	ENSMUST00000034049.4	Slc25a4	Slc25a4-201	Known	Known	None	0.20000000298023224	None	None	None	None
m54284U_191107_221739/84345015/ccs	PacBio_Cortex_Rep1	mm10_ERCC_SIRV	chr2	154558854	154544409	-	13	1807	6551	17344	ENSMUSG00000027489.15	ENSMUST00000000895.12	Necab3	Necab3-201	Known	Known	None	0.0	None	None	None	None
m54284U_191212_053548/36241806/ccs	PacBio_Hippocampus_Rep1	mm10_ERCC_SIRV	chr8	46211029	46207169	-	4	1298	24975	65238	ENSMUSG00000031633.4	ENSMUST00000034049.4	Slc25a4	Slc25a4-201	Known	Known	None	0.20000000298023224	None	None	None	None
m54284U_191213_120042/117703520/ccs	PacBio_Hippocampus_Rep2	mm10_ERCC_SIRV	chr10	121586764	121546460	-	21	2996	31820	83501	ENSMUSG00000020115.3	ENSMUST00000020316.3	Tbk1	Tbk1-201	Known	Known	None	0.20000000298023224	None	None	None	None
m54284U_191213_120042/80808474/ccs	PacBio_Hippocampus_Rep2	mm10_ERCC_SIRV	chr11	116306682	116289110	-	20	2176	34903	92197	ENSMUSG00000020792.15	ENSMUST00000021147.13	Exoc7	Exoc7-201	Known	Known	None	0.15000000596046448	None	None	None	None
m54284U_191212_053548/36374781/ccs	PacBio_Hippocampus_Rep1	mm10_ERCC_SIRV	chr8	46211028	46207169	-	4	1297	24975	65238	ENSMUSG00000031633.4	ENSMUST00000034049.4	Slc25a4	Slc25a4-201	Known	Known	None	0.20000000298023224	None	None	None	None
m54284U_191213_120042/120130062/ccs	PacBio_Hippocampus_Rep2	mm10_ERCC_SIRV	chr10	121586782	121546460	-	21	3014	31820	83501	ENSMUSG00000020115.3	ENSMUST00000020316.3	Tbk1	Tbk1-201	Known	Known	None	0.20000000298023224	None	None	None	None
m54284U_191107_221739/84738781/ccs	PacBio_Cortex_Rep1	mm10_ERCC_SIRV	chr2	154558785	154544409	-	13	1738	6551	17344	ENSMUSG00000027489.15	ENSMUST00000000895.12	Necab3	Necab3-201	Known	Known	None	0.0	None	None	None	None
m54284U_191212_053548/38013675/ccs	PacBio_Hippocampus_Rep1	mm10_ERCC_SIRV	chr8	46211029	46207169	-	4	1298	24975	65238	ENSMUSG00000031633.4	ENSMUST00000034049.4	Slc25a4	Slc25a4-201	Known	Known	None	0.20000000298023224	None	None	None	None
m54284U_191213_120042/81005022/ccs	PacBio_Hippocampus_Rep2	mm10_ERCC_SIRV	chr11	116306721	116289110	-	20	2215	34903	92197	ENSMUSG00000020792.15	ENSMUST00000021147.13	Exoc7	Exoc7-201	Known	Known	None	0.15000000596046448	None	None	None	None
m54284U_191213_120042/127468794/ccs	PacBio_Hippocampus_Rep2	mm10_ERCC_SIRV	chr10	121586741	121546460	-	21	2973	31820	83501	ENSMUSG00000020115.3	ENSMUST00000020316.3	Tbk1	Tbk1-201	Known	Known	None	0.20000000298023224	None	None	None	None
m54284U_191212_053548/38338713/ccs	PacBio_Hippocampus_Rep1	mm10_ERCC_SIRV	chr8	46211027	46207169	-	4	1296	24975	65238	ENSMUSG00000031633.4	ENSMUST00000034049.4	Slc25a4	Slc25a4-201	Known	Known	None	0.20000000298023224	None	None	None	None
m54284U_191107_221739/85198092/ccs	PacBio_Cortex_Rep1	mm10_ERCC_SIRV	chr2	154558853	154544409	-	13	1806	6551	17344	ENSMUSG00000027489.15	ENSMUST00000000895.12	Necab3	Necab3-201	Known	Known	None	0.0	None	None	None	None
m54284U_191212_053548/38734301/ccs	PacBio_Hippocampus_Rep1	mm10_ERCC_SIRV	chr8	46211030	46207169	-	4	1299	24975	65238	ENSMUSG00000031633.4	ENSMUST00000034049.4	Slc25a4	Slc25a4-201	Known	Known	None	0.20000000298023224	None	None	None	None
m54284U_191213_120042/130024978/ccs	PacBio_Hippocampus_Rep2	mm10_ERCC_SIRV	chr10	121586755	121546460	-	21	2987	31820	83501	ENSMUSG00000020115.3	ENSMUST00000020316.3	Tbk1	Tbk1-201	Known	Known	None	0.20000000298023224	None	None	None	None
m54284U_191213_120042/83100419/ccs	PacBio_Hippocampus_Rep2	mm10_ERCC_SIRV	chr11	116306715	116289110	-	18	2077	34903	92195	ENSMUSG00000020792.15	ENSMUST00000106411.9	Exoc7	Exoc7-202	Known	Known	None	0.15000000596046448	None	None	None	None
m54284U_191212_053548/39258479/ccs	PacBio_Hippocampus_Rep1	mm10_ERCC_SIRV	chr8	46211021	46207169	-	4	1290	24975	65238	ENSMUSG00000031633.4	ENSMUST00000034049.4	Slc25a4	Slc25a4-201	Known	Known	None	0.20000000298023224	None	None	None	None
m54284U_191107_221739/85393858/ccs	PacBio_Cortex_Rep1	mm10_ERCC_SIRV	chr2	154558844	154544422	-	13	1833	6551	597293	ENSMUSG00000027489.15	ENCODEMT000597293	Necab3	ENCODEMT000597293	Known	NNC	None	0.0	None	None	None	None
m54284U_191213_120042/139069820/ccs	PacBio_Hippocampus_Rep2	mm10_ERCC_SIRV	chr10	121586780	121546461	-	20	4979	31820	597479	ENSMUSG00000020115.3	ENCODEMT000597479	Tbk1	ENCODEMT000597479	Known	NIC	None	0.20000000298023224	None	None	None	None
m54284U_191212_053548/39519632/ccs	PacBio_Hippocampus_Rep1	mm10_ERCC_SIRV	chr8	46211030	46207169	-	4	1299	24975	65238	ENSMUSG00000031633.4	ENSMUST00000034049.4	Slc25a4	Slc25a4-201	Known	Known	None	0.20000000298023224	None	None	None	None
m54284U_191213_120042/83626471/ccs	PacBio_Hippocampus_Rep2	mm10_ERCC_SIRV	chr11	116306727	116289110	-	20	2221	34903	92197	ENSMUSG00000020792.15	ENSMUST00000021147.13	Exoc7	Exoc7-201	Known	Known	None	0.15000000596046448	None	None	None	None
m54284U_191213_120042/84083481/ccs	PacBio_Hippocampus_Rep2	mm10_ERCC_SIRV	chr11	116306734	116289110	-	20	2321	34903	597524	ENSMUSG00000020792.15	ENCODEMT000597524	Exoc7	ENCODEMT000597524	Known	NNC	None	0.15000000596046448	None	None	None	None
m54284U_191213_120042/149555611/ccs	PacBio_Hippocampus_Rep2	mm10_ERCC_SIRV	chr10	121586758	121546460	-	21	2990	31820	83501	ENSMUSG00000020115.3	ENSMUST00000020316.3	Tbk1	Tbk1-201	Known	Known	None	0.20000000298023224	None	None	None	None
m54284U_191212_053548/39716162/ccs	PacBio_Hippocampus_Rep1	mm10_ERCC_SIRV	chr8	46211027	46207169	-	4	1296	24975	65238	ENSMUSG00000031633.4	ENSMUST00000034049.4	Slc25a4	Slc25a4-201	Known	Known	None	0.20000000298023224	None	None	None	None
m54284U_191107_221739/86114705/ccs	PacBio_Cortex_Rep1	mm10_ERCC_SIRV	chr2	154558869	154544409	-	13	1822	6551	17344	ENSMUSG00000027489.15	ENSMUST00000000895.12	Necab3	Necab3-201	Known	Known	None	0.0	None	None	None	None
m54284U_191212_053548/40044624/ccs	PacBio_Hippocampus_Rep1	mm10_ERCC_SIRV	chr8	46211027	46207169	-	4	1296	24975	65238	ENSMUSG00000031633.4	ENSMUST00000034049.4	Slc25a4	Slc25a4-201	Known	Known	None	0.20000000298023224	None	None	None	None
m54284U_191213_120042/149751212/ccs	PacBio_Hippocampus_Rep2	mm10_ERCC_SIRV	chr10	121586746	121546460	-	21	2978	31820	83501	ENSMUSG00000020115.3	ENSMUST00000020316.3	Tbk1	Tbk1-201	Known	Known	None	0.20000000298023224	None	None	None	None
m54284U_191107_221739/86115684/ccs	PacBio_Cortex_Rep1	mm10_ERCC_SIRV	chr2	154558884	154544409	-	13	1837	6551	17344	ENSMUSG00000027489.15	ENSMUST00000000895.12	Necab3	Necab3-201	Known	Known	None	0.0	None	None	None	None
m54284U_191213_120042/85264932/ccs	PacBio_Hippocampus_Rep2	mm10_ERCC_SIRV	chr11	116306723	116289110	-	20	2217	34903	92197	ENSMUSG00000020792.15	ENSMUST00000021147.13	Exoc7	Exoc7-201	Known	Known	None	0.15000000596046448	None	None	None	None
m54284U_191212_053548/40568994/ccs	PacBio_Hippocampus_Rep1	mm10_ERCC_SIRV	chr8	46211030	46207169	-	4	1299	24975	65238	ENSMUSG00000031633.4	ENSMUST00000034049.4	Slc25a4	Slc25a4-201	Known	Known	None	0.20000000298023224	None	None	None	None
m54284U_191213_120042/152961687/ccs	PacBio_Hippocampus_Rep2	mm10_ERCC_SIRV	chr10	121586788	121546460	-	21	3020	31820	83501	ENSMUSG00000020115.3	ENSMUST00000020316.3	Tbk1	Tbk1-201	Known	Known	None	0.20000000298023224	None	None	None	None
m54284U_191212_053548/40699150/ccs	PacBio_Hippocampus_Rep1	mm10_ERCC_SIRV	chr8	46211046	46207169	-	4	1315	24975	65238	ENSMUSG00000031633.4	ENSMUST00000034049.4	Slc25a4	Slc25a4-201	Known	Known	None	0.20000000298023224	None	None	None	None
m54284U_191213_120042/85918313/ccs	PacBio_Hippocampus_Rep2	mm10_ERCC_SIRV	chr11	116306714	116289110	-	20	2208	34903	92197	ENSMUSG00000020792.15	ENSMUST00000021147.13	Exoc7	Exoc7-201	Known	Known	None	0.15000000596046448	None	None	None	None
m54284U_191107_221739/86311421/ccs	PacBio_Cortex_Rep1	mm10_ERCC_SIRV	chr2	154558852	154544417	-	12	1702	6551	597318	ENSMUSG00000027489.15	ENCODEMT000597318	Necab3	ENCODEMT000597318	Known	NIC	None	0.0	None	None	None	None
m54284U_191213_120042/153290651/ccs	PacBio_Hippocampus_Rep2	mm10_ERCC_SIRV	chr10	121586747	121546460	-	21	2979	31820	83501	ENSMUSG00000020115.3	ENSMUST00000020316.3	Tbk1	Tbk1-201	Known	Known	None	0.20000000298023224	None	None	None	None
m54284U_191212_053548/40896955/ccs	PacBio_Hippocampus_Rep1	mm10_ERCC_SIRV	chr8	46211060	46207169	-	4	1329	24975	65238	ENSMUSG00000031633.4	ENSMUST00000034049.4	Slc25a4	Slc25a4-201	Known	Known	None	0.20000000298023224	None	None	None	None
m54284U_191212_053548/42272922/ccs	PacBio_Hippocampus_Rep1	mm10_ERCC_SIRV	chr8	46211030	46207169	-	4	1299	24975	65238	ENSMUSG00000031633.4	ENSMUST00000034049.4	Slc25a4	Slc25a4-201	Known	Known	None	0.20000000298023224	None	None	None	None
m54284U_191213_120042/156108170/ccs	PacBio_Hippocampus_Rep2	mm10_ERCC_SIRV	chr10	121586746	121546460	-	21	2978	31820	83501	ENSMUSG00000020115.3	ENSMUST00000020316.3	Tbk1	Tbk1-201	Known	Known	None	0.20000000298023224	None	None	None	None
m54284U_191213_120042/87361129/ccs	PacBio_Hippocampus_Rep2	mm10_ERCC_SIRV	chr11	116306715	116289110	-	20	2209	34903	92197	ENSMUSG00000020792.15	ENSMUST00000021147.13	Exoc7	Exoc7-201	Known	Known	None	0.15000000596046448	None	None	None	None
m54284U_191107_221739/88933452/ccs	PacBio_Cortex_Rep1	mm10_ERCC_SIRV	chr2	154558780	154544409	-	13	1733	6551	17344	ENSMUSG00000027489.15	ENSMUST00000000895.12	Necab3	Necab3-201	Known	Known	None	0.0	None	None	None	None
m54284U_191212_053548/42730254/ccs	PacBio_Hippocampus_Rep1	mm10_ERCC_SIRV	chr8	46211030	46207169	-	4	1299	24975	65238	ENSMUSG00000031633.4	ENSMUST00000034049.4	Slc25a4	Slc25a4-201	Known	Known	None	0.20000000298023224	None	None	None	None
m54284U_191213_120042/157942180/ccs	PacBio_Hippocampus_Rep2	mm10_ERCC_SIRV	chr10	121586758	121546460	-	21	2990	31820	83501	ENSMUSG00000020115.3	ENSMUST00000020316.3	Tbk1	Tbk1-201	Known	Known	None	0.20000000298023224	None	None	None	None
m54284U_191213_120042/161416862/ccs	PacBio_Hippocampus_Rep2	mm10_ERCC_SIRV	chr10	121586766	121546460	-	21	2977	31820	597525	ENSMUSG00000020115.3	ENCODEMT000597525	Tbk1	ENCODEMT000597525	Known	NNC	None	0.20000000298023224	None	None	None	None
m54284U_191212_053548/42926457/ccs	PacBio_Hippocampus_Rep1	mm10_ERCC_SIRV	chr8	46211031	46207169	-	4	1300	24975	65238	ENSMUSG00000031633.4	ENSMUST00000034049.4	Slc25a4	Slc25a4-201	Known	Known	None	0.20000000298023224	None	None	None	None
m54284U_191213_120042/88802835/ccs	PacBio_Hippocampus_Rep2	mm10_ERCC_SIRV	chr11	116306695	116289110	-	20	2189	34903	92197	ENSMUSG00000020792.15	ENSMUST00000021147.13	Exoc7	Exoc7-201	Known	Known	None	0.15000000596046448	None	None	None	None
m54284U_191107_221739/89719247/ccs	PacBio_Cortex_Rep1	mm10_ERCC_SIRV	chr2	154558890	154544422	-	13	1879	6551	597293	ENSMUSG00000027489.15	ENCODEMT000597293	Necab3	ENCODEMT000597293	Known	NNC	None	0.0	None	None	None	None
m54284U_191212_053548/43517878/ccs	PacBio_Hippocampus_Rep1	mm10_ERCC_SIRV	chr8	46211028	46207169	-	4	1297	24975	65238	ENSMUSG00000031633.4	ENSMUST00000034049.4	Slc25a4	Slc25a4-201	Known	Known	None	0.20000000298023224	None	None	None	None
m54284U_191213_120042/161417115/ccs	PacBio_Hippocampus_Rep2	mm10_ERCC_SIRV	chr10	121586763	121546460	-	21	2995	31820	83501	ENSMUSG00000020115.3	ENSMUST00000020316.3	Tbk1	Tbk1-201	Known	Known	None	0.20000000298023224	None	None	None	None
m54284U_191212_053548/43715418/ccs	PacBio_Hippocampus_Rep1	mm10_ERCC_SIRV	chr8	46211021	46207169	-	4	1290	24975	65238	ENSMUSG00000031633.4	ENSMUST00000034049.4	Slc25a4	Slc25a4-201	Known	Known	None	0.20000000298023224	None	None	None	None
m54284U_191107_221739/90440073/ccs	PacBio_Cortex_Rep1	mm10_ERCC_SIRV	chr2	154558029	154544409	-	13	1717	6551	597396	ENSMUSG00000027489.15	ENCODEMT000597396	Necab3	ENCODEMT000597396	Known	NNC	None	0.0	None	None	None	None
m54284U_191213_120042/89655095/ccs	PacBio_Hippocampus_Rep2	mm10_ERCC_SIRV	chr11	116306724	116289110	-	20	2218	34903	92197	ENSMUSG00000020792.15	ENSMUST00000021147.13	Exoc7	Exoc7-201	Known	Known	None	0.15000000596046448	None	None	None	None
m54284U_191213_120042/163447086/ccs	PacBio_Hippocampus_Rep2	mm10_ERCC_SIRV	chr10	121586744	121546460	-	21	2976	31820	83501	ENSMUSG00000020115.3	ENSMUST00000020316.3	Tbk1	Tbk1-201	Known	Known	None	0.20000000298023224	None	None	None	None
m54284U_191212_053548/44632707/ccs	PacBio_Hippocampus_Rep1	mm10_ERCC_SIRV	chr8	46211029	46207169	-	4	1298	24975	65238	ENSMUSG00000031633.4	ENSMUST00000034049.4	Slc25a4	Slc25a4-201	Known	Known	None	0.20000000298023224	None	None	None	None
m54284U_191212_053548/44960047/ccs	PacBio_Hippocampus_Rep1	mm10_ERCC_SIRV	chr8	46211030	46207169	-	4	1299	24975	65238	ENSMUSG00000031633.4	ENSMUST00000034049.4	Slc25a4	Slc25a4-201	Known	Known	None	0.20000000298023224	None	None	None	None
m54284U_191213_120042/169935443/ccs	PacBio_Hippocampus_Rep2	mm10_ERCC_SIRV	chr10	121586759	121546460	-	21	2991	31820	83501	ENSMUSG00000020115.3	ENSMUST00000020316.3	Tbk1	Tbk1-201	Known	Known	None	0.20000000298023224	None	None	None	None
m54284U_191213_120042/171574155/ccs	PacBio_Hippocampus_Rep2	mm10_ERCC_SIRV	chr10	121586771	121546460	-	21	2995	31820	597526	ENSMUSG00000020115.3	ENCODEMT000597526	Tbk1	ENCODEMT000597526	Known	NNC	None	0.20000000298023224	None	None	None	None
m54284U_191107_221739/91948403/ccs	PacBio_Cortex_Rep1	mm10_ERCC_SIRV	chr2	154558884	154544409	-	13	1837	6551	17344	ENSMUSG00000027489.15	ENSMUST00000000895.12	Necab3	Necab3-201	Known	Known	None	0.0	None	None	None	None
m54284U_191213_120042/90180027/ccs	PacBio_Hippocampus_Rep2	mm10_ERCC_SIRV	chr11	116306643	116289110	-	20	2137	34903	92197	ENSMUSG00000020792.15	ENSMUST00000021147.13	Exoc7	Exoc7-201	Known	Known	None	0.15000000596046448	None	None	None	None
m54284U_191212_053548/45679135/ccs	PacBio_Hippocampus_Rep1	mm10_ERCC_SIRV	chr8	46211026	46207169	-	4	1295	24975	65238	ENSMUSG00000031633.4	ENSMUST00000034049.4	Slc25a4	Slc25a4-201	Known	Known	None	0.20000000298023224	None	None	None	None
m54284U_191213_120042/174787075/ccs	PacBio_Hippocampus_Rep2	mm10_ERCC_SIRV	chr10	121586758	121546460	-	21	2990	31820	83501	ENSMUSG00000020115.3	ENSMUST00000020316.3	Tbk1	Tbk1-201	Known	Known	None	0.20000000298023224	None	None	None	None
m54284U_191212_053548/46006727/ccs	PacBio_Hippocampus_Rep1	mm10_ERCC_SIRV	chr8	46211030	46207169	-	4	1299	24975	65238	ENSMUSG00000031633.4	ENSMUST00000034049.4	Slc25a4	Slc25a4-201	Known	Known	None	0.20000000298023224	None	None	None	None
m54284U_191107_221739/92668444/ccs	PacBio_Cortex_Rep1	mm10_ERCC_SIRV	chr2	154558779	154544409	-	13	1732	6551	17344	ENSMUSG00000027489.15	ENSMUST00000000895.12	Necab3	Necab3-201	Known	Known	None	0.0	None	None	None	None
m54284U_191213_120042/90375447/ccs	PacBio_Hippocampus_Rep2	mm10_ERCC_SIRV	chr11	116306746	116289110	-	19	2149	34903	596599	ENSMUSG00000020792.15	ENCODEMT000596599	Exoc7	ENCODEMT000596599	Known	NIC	None	0.15000000596046448	None	None	None	None
m54284U_191212_053548/46401029/ccs	PacBio_Hippocampus_Rep1	mm10_ERCC_SIRV	chr8	46211030	46207169	-	4	1299	24975	65238	ENSMUSG00000031633.4	ENSMUST00000034049.4	Slc25a4	Slc25a4-201	Known	Known	None	0.20000000298023224	None	None	None	None
m54284U_191212_053548/46661689/ccs	PacBio_Hippocampus_Rep1	mm10_ERCC_SIRV	chr8	46211029	46207169	-	4	1298	24975	65238	ENSMUSG00000031633.4	ENSMUST00000034049.4	Slc25a4	Slc25a4-201	Known	Known	None	0.20000000298023224	None	None	None	None
m54284U_191107_221739/92995853/ccs	PacBio_Cortex_Rep1	mm10_ERCC_SIRV	chr2	154558844	154544409	-	13	1797	6551	17344	ENSMUSG00000027489.15	ENSMUST00000000895.12	Necab3	Necab3-201	Known	Known	None	0.0	None	None	None	None
m54284U_191107_221739/7078449/ccs	PacBio_Cortex_Rep1	mm10_ERCC_SIRV	chr10	121556026	121546461	-	9	1385	31820	597527	ENSMUSG00000020115.3	ENCODEMT000597527	Tbk1	ENCODEMT000597527	Known	ISM	Suffix	0.20000000298023224	None	None	None	None
m54284U_191213_120042/90505271/ccs	PacBio_Hippocampus_Rep2	mm10_ERCC_SIRV	chr11	116306718	116289110	-	19	2121	34903	596599	ENSMUSG00000020792.15	ENCODEMT000596599	Exoc7	ENCODEMT000596599	Known	NIC	None	0.15000000596046448	None	None	None	None
m54284U_191212_053548/47449649/ccs	PacBio_Hippocampus_Rep1	mm10_ERCC_SIRV	chr8	46211030	46207169	-	4	1299	24975	65238	ENSMUSG00000031633.4	ENSMUST00000034049.4	Slc25a4	Slc25a4-201	Known	Known	None	0.20000000298023224	None	None	None	None
m54284U_191212_053548/48365952/ccs	PacBio_Hippocampus_Rep1	mm10_ERCC_SIRV	chr8	46211027	46207169	-	4	1296	24975	65238	ENSMUSG00000031633.4	ENSMUST00000034049.4	Slc25a4	Slc25a4-201	Known	Known	None	0.20000000298023224	None	None	None	None
m54284U_191107_221739/15141076/ccs	PacBio_Cortex_Rep1	mm10_ERCC_SIRV	chr10	121584341	121546461	-	20	2926	31820	597520	ENSMUSG00000020115.3	ENCODEMT000597520	Tbk1	ENCODEMT000597520	Known	ISM	Suffix	0.20000000298023224	None	None	None	None
m54284U_191107_221739/93389148/ccs	PacBio_Cortex_Rep1	mm10_ERCC_SIRV	chr2	154558882	154544417	-	12	1764	6551	597327	ENSMUSG00000027489.15	ENCODEMT000597327	Necab3	ENCODEMT000597327	Known	NIC	None	0.0	None	None	None	None
m54284U_191213_120042/91358107/ccs	PacBio_Hippocampus_Rep2	mm10_ERCC_SIRV	chr11	116306723	116289110	-	20	2217	34903	92197	ENSMUSG00000020792.15	ENSMUST00000021147.13	Exoc7	Exoc7-201	Known	Known	None	0.15000000596046448	None	None	None	None
m54284U_191212_053548/50137495/ccs	PacBio_Hippocampus_Rep1	mm10_ERCC_SIRV	chr8	46211030	46207169	-	4	1299	24975	65238	ENSMUSG00000031633.4	ENSMUST00000034049.4	Slc25a4	Slc25a4-201	Known	Known	None	0.20000000298023224	None	None	None	None
m54284U_191107_221739/35457002/ccs	PacBio_Cortex_Rep1	mm10_ERCC_SIRV	chr10	121586765	121546461	-	21	2996	31820	83501	ENSMUSG00000020115.3	ENSMUST00000020316.3	Tbk1	Tbk1-201	Known	Known	None	0.20000000298023224	None	None	None	None
m54284U_191212_053548/50595127/ccs	PacBio_Hippocampus_Rep1	mm10_ERCC_SIRV	chr8	46211011	46207169	-	3	2254	24975	597409	ENSMUSG00000031633.4	ENCODEMT000597409	Slc25a4	ENCODEMT000597409	Known	ISM	Suffix	0.20000000298023224	None	None	None	None
m54284U_191107_221739/94765618/ccs	PacBio_Cortex_Rep1	mm10_ERCC_SIRV	chr2	154558853	154544409	-	13	1806	6551	17344	ENSMUSG00000027489.15	ENSMUST00000000895.12	Necab3	Necab3-201	Known	Known	None	0.0	None	None	None	None
m54284U_191213_120042/92145397/ccs	PacBio_Hippocampus_Rep2	mm10_ERCC_SIRV	chr11	116306746	116289110	-	19	2149	34903	596599	ENSMUSG00000020792.15	ENCODEMT000596599	Exoc7	ENCODEMT000596599	Known	NIC	None	0.15000000596046448	None	None	None	None
m54284U_191107_221739/36571753/ccs	PacBio_Cortex_Rep1	mm10_ERCC_SIRV	chr10	121586758	121546461	-	21	2989	31820	83501	ENSMUSG00000020115.3	ENSMUST00000020316.3	Tbk1	Tbk1-201	Known	Known	None	0.20000000298023224	None	None	None	None
m54284U_191212_053548/50727715/ccs	PacBio_Hippocampus_Rep1	mm10_ERCC_SIRV	chr8	46211029	46207169	-	4	1298	24975	65238	ENSMUSG00000031633.4	ENSMUST00000034049.4	Slc25a4	Slc25a4-201	Known	Known	None	0.20000000298023224	None	None	None	None
m54284U_191107_221739/95356322/ccs	PacBio_Cortex_Rep1	mm10_ERCC_SIRV	chr2	154558858	154544409	-	13	1811	6551	17344	ENSMUSG00000027489.15	ENSMUST00000000895.12	Necab3	Necab3-201	Known	Known	None	0.0	None	None	None	None
m54284U_191107_221739/37487103/ccs	PacBio_Cortex_Rep1	mm10_ERCC_SIRV	chr10	121586747	121546461	-	21	2978	31820	83501	ENSMUSG00000020115.3	ENSMUST00000020316.3	Tbk1	Tbk1-201	Known	Known	None	0.20000000298023224	None	None	None	None
m54284U_191212_053548/50989670/ccs	PacBio_Hippocampus_Rep1	mm10_ERCC_SIRV	chr8	46211028	46207169	-	4	1303	24975	65238	ENSMUSG00000031633.4	ENSMUST00000034049.4	Slc25a4	Slc25a4-201	Known	Known	None	0.20000000298023224	None	None	None	None
m54284U_191213_120042/92277217/ccs	PacBio_Hippocampus_Rep2	mm10_ERCC_SIRV	chr11	116306727	116289110	-	20	2221	34903	92197	ENSMUSG00000020792.15	ENSMUST00000021147.13	Exoc7	Exoc7-201	Known	Known	None	0.15000000596046448	None	None	None	None
m54284U_191212_053548/51578352/ccs	PacBio_Hippocampus_Rep1	mm10_ERCC_SIRV	chr8	46211030	46207169	-	4	1299	24975	65238	ENSMUSG00000031633.4	ENSMUST00000034049.4	Slc25a4	Slc25a4-201	Known	Known	None	0.20000000298023224	None	None	None	None
m54284U_191107_221739/41486415/ccs	PacBio_Cortex_Rep1	mm10_ERCC_SIRV	chr10	121586763	121546461	-	21	2994	31820	83501	ENSMUSG00000020115.3	ENSMUST00000020316.3	Tbk1	Tbk1-201	Known	Known	None	0.20000000298023224	None	None	None	None
m54284U_191107_221739/97977640/ccs	PacBio_Cortex_Rep1	mm10_ERCC_SIRV	chr2	154558853	154544409	-	13	1806	6551	17344	ENSMUSG00000027489.15	ENSMUST00000000895.12	Necab3	Necab3-201	Known	Known	None	0.0	None	None	None	None
m54284U_191212_053548/52234612/ccs	PacBio_Hippocampus_Rep1	mm10_ERCC_SIRV	chr8	46211030	46207169	-	4	1299	24975	65238	ENSMUSG00000031633.4	ENSMUST00000034049.4	Slc25a4	Slc25a4-201	Known	Known	None	0.20000000298023224	None	None	None	None
m54284U_191213_120042/92930291/ccs	PacBio_Hippocampus_Rep2	mm10_ERCC_SIRV	chr11	116306712	116289110	-	20	2206	34903	92197	ENSMUSG00000020792.15	ENSMUST00000021147.13	Exoc7	Exoc7-201	Known	Known	None	0.15000000596046448	None	None	None	None
m54284U_191107_221739/46597086/ccs	PacBio_Cortex_Rep1	mm10_ERCC_SIRV	chr10	121586732	121546461	-	21	2963	31820	83501	ENSMUSG00000020115.3	ENSMUST00000020316.3	Tbk1	Tbk1-201	Known	Known	None	0.20000000298023224	None	None	None	None
m54284U_191212_053548/53085256/ccs	PacBio_Hippocampus_Rep1	mm10_ERCC_SIRV	chr8	46211027	46207169	-	4	1296	24975	65238	ENSMUSG00000031633.4	ENSMUST00000034049.4	Slc25a4	Slc25a4-201	Known	Known	None	0.20000000298023224	None	None	None	None
m54284U_191107_221739/100141216/ccs	PacBio_Cortex_Rep1	mm10_ERCC_SIRV	chr2	154558848	154544409	-	13	1801	6551	17344	ENSMUSG00000027489.15	ENSMUST00000000895.12	Necab3	Necab3-201	Known	Known	None	0.0	None	None	None	None
m54284U_191107_221739/58985049/ccs	PacBio_Cortex_Rep1	mm10_ERCC_SIRV	chr10	121586747	121546461	-	21	2978	31820	83501	ENSMUSG00000020115.3	ENSMUST00000020316.3	Tbk1	Tbk1-201	Known	Known	None	0.20000000298023224	None	None	None	None
m54284U_191212_053548/55118497/ccs	PacBio_Hippocampus_Rep1	mm10_ERCC_SIRV	chr8	46211029	46207169	-	4	1298	24975	65238	ENSMUSG00000031633.4	ENSMUST00000034049.4	Slc25a4	Slc25a4-201	Known	Known	None	0.20000000298023224	None	None	None	None
m54284U_191213_120042/93258694/ccs	PacBio_Hippocampus_Rep2	mm10_ERCC_SIRV	chr11	116306723	116289110	-	20	2217	34903	92197	ENSMUSG00000020792.15	ENSMUST00000021147.13	Exoc7	Exoc7-201	Known	Known	None	0.15000000596046448	None	None	None	None
m54284U_191212_053548/55575429/ccs	PacBio_Hippocampus_Rep1	mm10_ERCC_SIRV	chr8	46210981	46207169	-	4	1250	24975	65238	ENSMUSG00000031633.4	ENSMUST00000034049.4	Slc25a4	Slc25a4-201	Known	Known	None	0.20000000298023224	None	None	None	None
m54284U_191107_221739/101452534/ccs	PacBio_Cortex_Rep1	mm10_ERCC_SIRV	chr2	154558853	154544409	-	13	1806	6551	17344	ENSMUSG00000027489.15	ENSMUST00000000895.12	Necab3	Necab3-201	Known	Known	None	0.0	None	None	None	None
m54284U_191107_221739/65669221/ccs	PacBio_Cortex_Rep1	mm10_ERCC_SIRV	chr10	121586777	121546461	-	21	3008	31820	83501	ENSMUSG00000020115.3	ENSMUST00000020316.3	Tbk1	Tbk1-201	Known	Known	None	0.20000000298023224	None	None	None	None
m54284U_191212_053548/55706798/ccs	PacBio_Hippocampus_Rep1	mm10_ERCC_SIRV	chr8	46211021	46207169	-	4	1290	24975	65238	ENSMUSG00000031633.4	ENSMUST00000034049.4	Slc25a4	Slc25a4-201	Known	Known	None	0.20000000298023224	None	None	None	None
m54284U_191213_120042/94896506/ccs	PacBio_Hippocampus_Rep2	mm10_ERCC_SIRV	chr11	116306726	116289110	-	20	2220	34903	92197	ENSMUSG00000020792.15	ENSMUST00000021147.13	Exoc7	Exoc7-201	Known	Known	None	0.15000000596046448	None	None	None	None
m54284U_191107_221739/67371410/ccs	PacBio_Cortex_Rep1	mm10_ERCC_SIRV	chr10	121586750	121546461	-	21	2981	31820	83501	ENSMUSG00000020115.3	ENSMUST00000020316.3	Tbk1	Tbk1-201	Known	Known	None	0.20000000298023224	None	None	None	None
m54284U_191107_221739/103483173/ccs	PacBio_Cortex_Rep1	mm10_ERCC_SIRV	chr2	154558878	154544417	-	12	1728	6551	597318	ENSMUSG00000027489.15	ENCODEMT000597318	Necab3	ENCODEMT000597318	Known	NIC	None	0.0	None	None	None	None
m54284U_191212_053548/56885473/ccs	PacBio_Hippocampus_Rep1	mm10_ERCC_SIRV	chr8	46211025	46207169	-	4	1294	24975	65238	ENSMUSG00000031633.4	ENSMUST00000034049.4	Slc25a4	Slc25a4-201	Known	Known	None	0.20000000298023224	None	None	None	None
m54284U_191107_221739/70190363/ccs	PacBio_Cortex_Rep1	mm10_ERCC_SIRV	chr10	121586766	121546461	-	21	2997	31820	83501	ENSMUSG00000020115.3	ENSMUST00000020316.3	Tbk1	Tbk1-201	Known	Known	None	0.20000000298023224	None	None	None	None
m54284U_191213_120042/96208227/ccs	PacBio_Hippocampus_Rep2	mm10_ERCC_SIRV	chr11	116306697	116289110	-	20	2191	34903	92197	ENSMUSG00000020792.15	ENSMUST00000021147.13	Exoc7	Exoc7-201	Known	Known	None	0.15000000596046448	None	None	None	None
m54284U_191212_053548/57083134/ccs	PacBio_Hippocampus_Rep1	mm10_ERCC_SIRV	chr8	46211030	46207169	-	4	1299	24975	65238	ENSMUSG00000031633.4	ENSMUST00000034049.4	Slc25a4	Slc25a4-201	Known	Known	None	0.20000000298023224	None	None	None	None
m54284U_191107_221739/104268755/ccs	PacBio_Cortex_Rep1	mm10_ERCC_SIRV	chr2	154558888	154544409	-	13	1841	6551	17344	ENSMUSG00000027489.15	ENSMUST00000000895.12	Necab3	Necab3-201	Known	Known	None	0.0	None	None	None	None
m54284U_191212_053548/57084291/ccs	PacBio_Hippocampus_Rep1	mm10_ERCC_SIRV	chr8	46211042	46207169	-	4	1311	24975	65238	ENSMUSG00000031633.4	ENSMUST00000034049.4	Slc25a4	Slc25a4-201	Known	Known	None	0.20000000298023224	None	None	None	None
m54284U_191107_221739/70386721/ccs	PacBio_Cortex_Rep1	mm10_ERCC_SIRV	chr10	121586769	121546461	-	21	3000	31820	83501	ENSMUSG00000020115.3	ENSMUST00000020316.3	Tbk1	Tbk1-201	Known	Known	None	0.20000000298023224	None	None	None	None
m54284U_191213_120042/96536773/ccs	PacBio_Hippocampus_Rep2	mm10_ERCC_SIRV	chr11	116306716	116289110	-	20	2210	34903	92197	ENSMUSG00000020792.15	ENSMUST00000021147.13	Exoc7	Exoc7-201	Known	Known	None	0.15000000596046448	None	None	None	None
m54284U_191212_053548/57345357/ccs	PacBio_Hippocampus_Rep1	mm10_ERCC_SIRV	chr8	46211030	46207169	-	4	1299	24975	65238	ENSMUSG00000031633.4	ENSMUST00000034049.4	Slc25a4	Slc25a4-201	Known	Known	None	0.20000000298023224	None	None	None	None
m54284U_191107_221739/79429955/ccs	PacBio_Cortex_Rep1	mm10_ERCC_SIRV	chr10	121586745	121546461	-	21	2976	31820	83501	ENSMUSG00000020115.3	ENSMUST00000020316.3	Tbk1	Tbk1-201	Known	Known	None	0.20000000298023224	None	None	None	None
m54284U_191107_221739/104466425/ccs	PacBio_Cortex_Rep1	mm10_ERCC_SIRV	chr2	154558858	154544422	-	13	1847	6551	597293	ENSMUSG00000027489.15	ENCODEMT000597293	Necab3	ENCODEMT000597293	Known	NNC	None	0.0	None	None	None	None
m54284U_191212_053548/61342364/ccs	PacBio_Hippocampus_Rep1	mm10_ERCC_SIRV	chr8	46211029	46207169	-	4	1298	24975	65238	ENSMUSG00000031633.4	ENSMUST00000034049.4	Slc25a4	Slc25a4-201	Known	Known	None	0.20000000298023224	None	None	None	None
m54284U_191213_120042/98632057/ccs	PacBio_Hippocampus_Rep2	mm10_ERCC_SIRV	chr11	116306703	116289110	-	20	2197	34903	92197	ENSMUSG00000020792.15	ENSMUST00000021147.13	Exoc7	Exoc7-201	Known	Known	None	0.15000000596046448	None	None	None	None
m54284U_191107_221739/80282719/ccs	PacBio_Cortex_Rep1	mm10_ERCC_SIRV	chr10	121586750	121546461	-	21	2981	31820	83501	ENSMUSG00000020115.3	ENSMUST00000020316.3	Tbk1	Tbk1-201	Known	Known	None	0.20000000298023224	None	None	None	None
m54284U_191212_053548/61538678/ccs	PacBio_Hippocampus_Rep1	mm10_ERCC_SIRV	chr8	46210918	46207169	-	4	1187	24975	65238	ENSMUSG00000031633.4	ENSMUST00000034049.4	Slc25a4	Slc25a4-201	Known	Known	None	0.20000000298023224	None	None	None	None
m54284U_191107_221739/104793168/ccs	PacBio_Cortex_Rep1	mm10_ERCC_SIRV	chr2	154558853	154544409	-	13	1806	6551	17344	ENSMUSG00000027489.15	ENSMUST00000000895.12	Necab3	Necab3-201	Known	Known	None	0.0	None	None	None	None
m54284U_191212_053548/62260363/ccs	PacBio_Hippocampus_Rep1	mm10_ERCC_SIRV	chr8	46211030	46207169	-	4	1299	24975	65238	ENSMUSG00000031633.4	ENSMUST00000034049.4	Slc25a4	Slc25a4-201	Known	Known	None	0.20000000298023224	None	None	None	None
m54284U_191107_221739/83102169/ccs	PacBio_Cortex_Rep1	mm10_ERCC_SIRV	chr10	121586764	121546462	-	20	2897	31820	597475	ENSMUSG00000020115.3	ENCODEMT000597475	Tbk1	ENCODEMT000597475	Known	NIC	None	0.20000000298023224	None	None	None	None
m54284U_191213_120042/99813564/ccs	PacBio_Hippocampus_Rep2	mm10_ERCC_SIRV	chr11	116306742	116289110	-	20	2236	34903	92197	ENSMUSG00000020792.15	ENSMUST00000021147.13	Exoc7	Exoc7-201	Known	Known	None	0.15000000596046448	None	None	None	None
m54284U_191212_053548/63441622/ccs	PacBio_Hippocampus_Rep1	mm10_ERCC_SIRV	chr8	46211030	46207169	-	4	1299	24975	65238	ENSMUSG00000031633.4	ENSMUST00000034049.4	Slc25a4	Slc25a4-201	Known	Known	None	0.20000000298023224	None	None	None	None
m54284U_191107_221739/105842511/ccs	PacBio_Cortex_Rep1	mm10_ERCC_SIRV	chr2	154558841	154544409	-	13	1794	6551	17344	ENSMUSG00000027489.15	ENSMUST00000000895.12	Necab3	Necab3-201	Known	Known	None	0.0	None	None	None	None
m54284U_191107_221739/89523303/ccs	PacBio_Cortex_Rep1	mm10_ERCC_SIRV	chr10	121586757	121546461	-	21	2988	31820	83501	ENSMUSG00000020115.3	ENSMUST00000020316.3	Tbk1	Tbk1-201	Known	Known	None	0.20000000298023224	None	None	None	None
m54284U_191212_053548/63441741/ccs	PacBio_Hippocampus_Rep1	mm10_ERCC_SIRV	chr8	46211029	46207169	-	4	1298	24975	65238	ENSMUSG00000031633.4	ENSMUST00000034049.4	Slc25a4	Slc25a4-201	Known	Known	None	0.20000000298023224	None	None	None	None
m54284U_191213_120042/100468327/ccs	PacBio_Hippocampus_Rep2	mm10_ERCC_SIRV	chr11	116306724	116289110	-	20	2218	34903	92197	ENSMUSG00000020792.15	ENSMUST00000021147.13	Exoc7	Exoc7-201	Known	Known	None	0.15000000596046448	None	None	None	None
m54284U_191107_221739/93653415/ccs	PacBio_Cortex_Rep1	mm10_ERCC_SIRV	chr10	121586740	121546461	-	21	2971	31820	83501	ENSMUSG00000020115.3	ENSMUST00000020316.3	Tbk1	Tbk1-201	Known	Known	None	0.20000000298023224	None	None	None	None
m54284U_191107_221739/105972339/ccs	PacBio_Cortex_Rep1	mm10_ERCC_SIRV	chr2	154558854	154544409	-	13	1807	6551	17344	ENSMUSG00000027489.15	ENSMUST00000000895.12	Necab3	Necab3-201	Known	Known	None	0.0	None	None	None	None
m54284U_191212_053548/64883137/ccs	PacBio_Hippocampus_Rep1	mm10_ERCC_SIRV	chr8	46211030	46207169	-	4	1299	24975	65238	ENSMUSG00000031633.4	ENSMUST00000034049.4	Slc25a4	Slc25a4-201	Known	Known	None	0.20000000298023224	None	None	None	None
m54284U_191212_053548/65013674/ccs	PacBio_Hippocampus_Rep1	mm10_ERCC_SIRV	chr8	46211030	46207169	-	4	1299	24975	65238	ENSMUSG00000031633.4	ENSMUST00000034049.4	Slc25a4	Slc25a4-201	Known	Known	None	0.20000000298023224	None	None	None	None
m54284U_191107_221739/95421401/ccs	PacBio_Cortex_Rep1	mm10_ERCC_SIRV	chr10	121586786	121546461	-	21	3017	31820	83501	ENSMUSG00000020115.3	ENSMUST00000020316.3	Tbk1	Tbk1-201	Known	Known	None	0.20000000298023224	None	None	None	None
m54284U_191213_120042/101321458/ccs	PacBio_Hippocampus_Rep2	mm10_ERCC_SIRV	chr11	116306683	116289110	-	20	2177	34903	92197	ENSMUSG00000020792.15	ENSMUST00000021147.13	Exoc7	Exoc7-201	Known	Known	None	0.15000000596046448	None	None	None	None
m54284U_191107_221739/107021583/ccs	PacBio_Cortex_Rep1	mm10_ERCC_SIRV	chr2	154558881	154544409	-	13	1834	6551	17344	ENSMUSG00000027489.15	ENSMUST00000000895.12	Necab3	Necab3-201	Known	Known	None	0.0	None	None	None	None
m54284U_191212_053548/65014586/ccs	PacBio_Hippocampus_Rep1	mm10_ERCC_SIRV	chr8	46211030	46207169	-	4	1299	24975	65238	ENSMUSG00000031633.4	ENSMUST00000034049.4	Slc25a4	Slc25a4-201	Known	Known	None	0.20000000298023224	None	None	None	None
m54284U_191107_221739/105251007/ccs	PacBio_Cortex_Rep1	mm10_ERCC_SIRV	chr10	121586776	121546461	-	21	3007	31820	83501	ENSMUSG00000020115.3	ENSMUST00000020316.3	Tbk1	Tbk1-201	Known	Known	None	0.20000000298023224	None	None	None	None
m54284U_191212_053548/65274405/ccs	PacBio_Hippocampus_Rep1	mm10_ERCC_SIRV	chr8	46211040	46207169	-	4	1301	24975	65238	ENSMUSG00000031633.4	ENSMUST00000034049.4	Slc25a4	Slc25a4-201	Known	Known	None	0.20000000298023224	None	None	None	None
m54284U_191213_120042/103680041/ccs	PacBio_Hippocampus_Rep2	mm10_ERCC_SIRV	chr11	116306748	116289110	-	20	2242	34903	92197	ENSMUSG00000020792.15	ENSMUST00000021147.13	Exoc7	Exoc7-201	Known	Known	None	0.15000000596046448	None	None	None	None
m54284U_191107_221739/107023037/ccs	PacBio_Cortex_Rep1	mm10_ERCC_SIRV	chr2	154558853	154544409	-	13	1806	6551	17344	ENSMUSG00000027489.15	ENSMUST00000000895.12	Necab3	Necab3-201	Known	Known	None	0.0	None	None	None	None
m54284U_191107_221739/130943033/ccs	PacBio_Cortex_Rep1	mm10_ERCC_SIRV	chr10	121586796	121546461	-	21	3027	31820	83501	ENSMUSG00000020115.3	ENSMUST00000020316.3	Tbk1	Tbk1-201	Known	Known	None	0.20000000298023224	None	None	None	None
m54284U_191212_053548/65473075/ccs	PacBio_Hippocampus_Rep1	mm10_ERCC_SIRV	chr8	46211027	46207169	-	4	1296	24975	65238	ENSMUSG00000031633.4	ENSMUST00000034049.4	Slc25a4	Slc25a4-201	Known	Known	None	0.20000000298023224	None	None	None	None
m54284U_191212_053548/67241338/ccs	PacBio_Hippocampus_Rep1	mm10_ERCC_SIRV	chr8	46211030	46207169	-	4	1299	24975	65238	ENSMUSG00000031633.4	ENSMUST00000034049.4	Slc25a4	Slc25a4-201	Known	Known	None	0.20000000298023224	None	None	None	None
m54284U_191107_221739/140968934/ccs	PacBio_Cortex_Rep1	mm10_ERCC_SIRV	chr10	121586766	121546461	-	21	2997	31820	83501	ENSMUSG00000020115.3	ENSMUST00000020316.3	Tbk1	Tbk1-201	Known	Known	None	0.20000000298023224	None	None	None	None
m54284U_191213_120042/104267916/ccs	PacBio_Hippocampus_Rep2	mm10_ERCC_SIRV	chr11	116306733	116289110	-	18	2095	34903	92195	ENSMUSG00000020792.15	ENSMUST00000106411.9	Exoc7	Exoc7-202	Known	Known	None	0.15000000596046448	None	None	None	None
m54284U_191107_221739/107939652/ccs	PacBio_Cortex_Rep1	mm10_ERCC_SIRV	chr2	154558854	154544409	-	13	1807	6551	17344	ENSMUSG00000027489.15	ENSMUST00000000895.12	Necab3	Necab3-201	Known	Known	None	0.0	None	None	None	None
m54284U_191212_053548/67765333/ccs	PacBio_Hippocampus_Rep1	mm10_ERCC_SIRV	chr8	46211044	46207169	-	4	1313	24975	65238	ENSMUSG00000031633.4	ENSMUST00000034049.4	Slc25a4	Slc25a4-201	Known	Known	None	0.20000000298023224	None	None	None	None
m54284U_191107_221739/150342452/ccs	PacBio_Cortex_Rep1	mm10_ERCC_SIRV	chr10	121586774	121546461	-	21	3005	31820	83501	ENSMUSG00000020115.3	ENSMUST00000020316.3	Tbk1	Tbk1-201	Known	Known	None	0.20000000298023224	None	None	None	None
m54284U_191212_053548/67832671/ccs	PacBio_Hippocampus_Rep1	mm10_ERCC_SIRV	chr8	46211030	46207169	-	4	1299	24975	65238	ENSMUSG00000031633.4	ENSMUST00000034049.4	Slc25a4	Slc25a4-201	Known	Known	None	0.20000000298023224	None	None	None	None
m54284U_191213_120042/104333361/ccs	PacBio_Hippocampus_Rep2	mm10_ERCC_SIRV	chr11	116306732	116289110	-	20	2226	34903	92197	ENSMUSG00000020792.15	ENSMUST00000021147.13	Exoc7	Exoc7-201	Known	Known	None	0.15000000596046448	None	None	None	None
m54284U_191107_221739/108858078/ccs	PacBio_Cortex_Rep1	mm10_ERCC_SIRV	chr2	154558853	154544409	-	13	1806	6551	17344	ENSMUSG00000027489.15	ENSMUST00000000895.12	Necab3	Necab3-201	Known	Known	None	0.0	None	None	None	None
m54284U_191107_221739/154536688/ccs	PacBio_Cortex_Rep1	mm10_ERCC_SIRV	chr10	121586752	121546461	-	21	2983	31820	83501	ENSMUSG00000020115.3	ENSMUST00000020316.3	Tbk1	Tbk1-201	Known	Known	None	0.20000000298023224	None	None	None	None
m54284U_191212_053548/68291341/ccs	PacBio_Hippocampus_Rep1	mm10_ERCC_SIRV	chr8	46211030	46207169	-	4	1299	24975	65238	ENSMUSG00000031633.4	ENSMUST00000034049.4	Slc25a4	Slc25a4-201	Known	Known	None	0.20000000298023224	None	None	None	None
m54284U_191212_053548/68616292/ccs	PacBio_Hippocampus_Rep1	mm10_ERCC_SIRV	chr8	46211030	46207169	-	4	1299	24975	65238	ENSMUSG00000031633.4	ENSMUST00000034049.4	Slc25a4	Slc25a4-201	Known	Known	None	0.20000000298023224	None	None	None	None
m54284U_191213_120042/104596584/ccs	PacBio_Hippocampus_Rep2	mm10_ERCC_SIRV	chr11	116306701	116289110	-	20	2218	34903	596593	ENSMUSG00000020792.15	ENCODEMT000596593	Exoc7	ENCODEMT000596593	Known	NNC	None	0.15000000596046448	None	None	None	None
m54284U_191107_221739/156435479/ccs	PacBio_Cortex_Rep1	mm10_ERCC_SIRV	chr10	121586777	121546461	-	21	3008	31820	83501	ENSMUSG00000020115.3	ENSMUST00000020316.3	Tbk1	Tbk1-201	Known	Known	None	0.20000000298023224	None	None	None	None
m54284U_191107_221739/112132231/ccs	PacBio_Cortex_Rep1	mm10_ERCC_SIRV	chr2	154558883	154544409	-	13	1836	6551	17344	ENSMUSG00000027489.15	ENSMUST00000000895.12	Necab3	Necab3-201	Known	Known	None	0.0	None	None	None	None
m54284U_191212_053548/69601704/ccs	PacBio_Hippocampus_Rep1	mm10_ERCC_SIRV	chr8	46211030	46207169	-	4	1299	24975	65238	ENSMUSG00000031633.4	ENSMUST00000034049.4	Slc25a4	Slc25a4-201	Known	Known	None	0.20000000298023224	None	None	None	None
m54284U_191107_221739/157418449/ccs	PacBio_Cortex_Rep1	mm10_ERCC_SIRV	chr10	121586797	121546461	-	21	3028	31820	83501	ENSMUSG00000020115.3	ENSMUST00000020316.3	Tbk1	Tbk1-201	Known	Known	None	0.20000000298023224	None	None	None	None
m54284U_191212_053548/70256164/ccs	PacBio_Hippocampus_Rep1	mm10_ERCC_SIRV	chr8	46211030	46207169	-	4	1299	24975	65238	ENSMUSG00000031633.4	ENSMUST00000034049.4	Slc25a4	Slc25a4-201	Known	Known	None	0.20000000298023224	None	None	None	None
m54284U_191213_120042/104991156/ccs	PacBio_Hippocampus_Rep2	mm10_ERCC_SIRV	chr11	116306682	116289110	-	20	2176	34903	92197	ENSMUSG00000020792.15	ENSMUST00000021147.13	Exoc7	Exoc7-201	Known	Known	None	0.15000000596046448	None	None	None	None
m54284U_191107_221739/113969068/ccs	PacBio_Cortex_Rep1	mm10_ERCC_SIRV	chr2	154558998	154544409	-	13	1951	6551	17344	ENSMUSG00000027489.15	ENSMUST00000000895.12	Necab3	Necab3-201	Known	Known	None	0.0	None	None	None	None
m54284U_191107_221739/158859396/ccs	PacBio_Cortex_Rep1	mm10_ERCC_SIRV	chr10	121586739	121546461	-	21	2970	31820	83501	ENSMUSG00000020115.3	ENSMUST00000020316.3	Tbk1	Tbk1-201	Known	Known	None	0.20000000298023224	None	None	None	None
m54284U_191212_053548/71371593/ccs	PacBio_Hippocampus_Rep1	mm10_ERCC_SIRV	chr8	46211020	46207169	-	4	1289	24975	65238	ENSMUSG00000031633.4	ENSMUST00000034049.4	Slc25a4	Slc25a4-201	Known	Known	None	0.20000000298023224	None	None	None	None
m54284U_191212_053548/71501813/ccs	PacBio_Hippocampus_Rep1	mm10_ERCC_SIRV	chr8	46211030	46207169	-	4	1299	24975	65238	ENSMUSG00000031633.4	ENSMUST00000034049.4	Slc25a4	Slc25a4-201	Known	Known	None	0.20000000298023224	None	None	None	None
m54284U_191213_120042/106300478/ccs	PacBio_Hippocampus_Rep2	mm10_ERCC_SIRV	chr11	116306721	116289110	-	20	2215	34903	92197	ENSMUSG00000020792.15	ENSMUST00000021147.13	Exoc7	Exoc7-201	Known	Known	None	0.15000000596046448	None	None	None	None
m54284U_191107_221739/114166581/ccs	PacBio_Cortex_Rep1	mm10_ERCC_SIRV	chr2	154558858	154544409	-	13	1900	6551	597528	ENSMUSG00000027489.15	ENCODEMT000597528	Necab3	ENCODEMT000597528	Known	NIC	None	0.0	None	None	None	None
m54284U_191107_221739/159645895/ccs	PacBio_Cortex_Rep1	mm10_ERCC_SIRV	chr10	121586767	121546461	-	21	2998	31820	83501	ENSMUSG00000020115.3	ENSMUST00000020316.3	Tbk1	Tbk1-201	Known	Known	None	0.20000000298023224	None	None	None	None
m54284U_191107_221739/171967041/ccs	PacBio_Cortex_Rep1	mm10_ERCC_SIRV	chr10	121586764	121546461	-	21	2985	31820	597529	ENSMUSG00000020115.3	ENCODEMT000597529	Tbk1	ENCODEMT000597529	Known	NIC	None	0.20000000298023224	None	None	None	None
m54284U_191212_053548/73468270/ccs	PacBio_Hippocampus_Rep1	mm10_ERCC_SIRV	chr8	46211030	46207169	-	4	1299	24975	65238	ENSMUSG00000031633.4	ENSMUST00000034049.4	Slc25a4	Slc25a4-201	Known	Known	None	0.20000000298023224	None	None	None	None
m54284U_191212_053548/74711885/ccs	PacBio_Hippocampus_Rep1	mm10_ERCC_SIRV	chr8	46211029	46207169	-	4	1298	24975	65238	ENSMUSG00000031633.4	ENSMUST00000034049.4	Slc25a4	Slc25a4-201	Known	Known	None	0.20000000298023224	None	None	None	None
m54284U_191109_043049/1246466/ccs	PacBio_Cortex_Rep2	mm10_ERCC_SIRV	chr10	121586798	121546461	-	21	3029	31820	83501	ENSMUSG00000020115.3	ENSMUST00000020316.3	Tbk1	Tbk1-201	Known	Known	None	0.20000000298023224	None	None	None	None
m54284U_191213_120042/112395065/ccs	PacBio_Hippocampus_Rep2	mm10_ERCC_SIRV	chr11	116306727	116289110	-	18	2089	34903	92195	ENSMUSG00000020792.15	ENSMUST00000106411.9	Exoc7	Exoc7-202	Known	Known	None	0.15000000596046448	None	None	None	None
m54284U_191107_221739/116523370/ccs	PacBio_Cortex_Rep1	mm10_ERCC_SIRV	chr2	154558888	154544409	-	13	1841	6551	17344	ENSMUSG00000027489.15	ENSMUST00000000895.12	Necab3	Necab3-201	Known	Known	None	0.0	None	None	None	None
m54284U_191212_053548/74908275/ccs	PacBio_Hippocampus_Rep1	mm10_ERCC_SIRV	chr8	46211029	46207169	-	4	1298	24975	65238	ENSMUSG00000031633.4	ENSMUST00000034049.4	Slc25a4	Slc25a4-201	Known	Known	None	0.20000000298023224	None	None	None	None
m54284U_191109_043049/2033223/ccs	PacBio_Cortex_Rep2	mm10_ERCC_SIRV	chr10	121586764	121546461	-	21	2995	31820	83501	ENSMUSG00000020115.3	ENSMUST00000020316.3	Tbk1	Tbk1-201	Known	Known	None	0.20000000298023224	None	None	None	None
m54284U_191212_053548/74909973/ccs	PacBio_Hippocampus_Rep1	mm10_ERCC_SIRV	chr8	46211029	46207169	-	4	1298	24975	65238	ENSMUSG00000031633.4	ENSMUST00000034049.4	Slc25a4	Slc25a4-201	Known	Known	None	0.20000000298023224	None	None	None	None
m54284U_191213_120042/114164656/ccs	PacBio_Hippocampus_Rep2	mm10_ERCC_SIRV	chr11	116306726	116289110	-	20	2220	34903	92197	ENSMUSG00000020792.15	ENSMUST00000021147.13	Exoc7	Exoc7-201	Known	Known	None	0.15000000596046448	None	None	None	None
m54284U_191107_221739/121832435/ccs	PacBio_Cortex_Rep1	mm10_ERCC_SIRV	chr2	154558769	154544409	-	13	1722	6551	17344	ENSMUSG00000027489.15	ENSMUST00000000895.12	Necab3	Necab3-201	Known	Known	None	0.0	None	None	None	None
m54284U_191109_043049/20317755/ccs	PacBio_Cortex_Rep2	mm10_ERCC_SIRV	chr10	121586750	121546461	-	21	2981	31820	83501	ENSMUSG00000020115.3	ENSMUST00000020316.3	Tbk1	Tbk1-201	Known	Known	None	0.20000000298023224	None	None	None	None
m54284U_191212_053548/75827176/ccs	PacBio_Hippocampus_Rep1	mm10_ERCC_SIRV	chr8	46211027	46207169	-	4	1296	24975	65238	ENSMUSG00000031633.4	ENSMUST00000034049.4	Slc25a4	Slc25a4-201	Known	Known	None	0.20000000298023224	None	None	None	None
m54284U_191213_120042/114885872/ccs	PacBio_Hippocampus_Rep2	mm10_ERCC_SIRV	chr11	116306727	116289110	-	20	2221	34903	92197	ENSMUSG00000020792.15	ENSMUST00000021147.13	Exoc7	Exoc7-201	Known	Known	None	0.15000000596046448	None	None	None	None
m54284U_191212_053548/76349746/ccs	PacBio_Hippocampus_Rep1	mm10_ERCC_SIRV	chr8	46211029	46207169	-	4	1298	24975	65238	ENSMUSG00000031633.4	ENSMUST00000034049.4	Slc25a4	Slc25a4-201	Known	Known	None	0.20000000298023224	None	None	None	None
m54284U_191109_043049/25429215/ccs	PacBio_Cortex_Rep2	mm10_ERCC_SIRV	chr10	121586747	121546461	-	21	2978	31820	83501	ENSMUSG00000020115.3	ENSMUST00000020316.3	Tbk1	Tbk1-201	Known	Known	None	0.20000000298023224	None	None	None	None
m54284U_191107_221739/124322890/ccs	PacBio_Cortex_Rep1	mm10_ERCC_SIRV	chr2	154558899	154544409	-	13	1852	6551	17344	ENSMUSG00000027489.15	ENSMUST00000000895.12	Necab3	Necab3-201	Known	Known	None	0.0	None	None	None	None
m54284U_191212_053548/76679535/ccs	PacBio_Hippocampus_Rep1	mm10_ERCC_SIRV	chr8	46211026	46207169	-	4	1295	24975	65238	ENSMUSG00000031633.4	ENSMUST00000034049.4	Slc25a4	Slc25a4-201	Known	Known	None	0.20000000298023224	None	None	None	None
m54284U_191109_043049/26608721/ccs	PacBio_Cortex_Rep2	mm10_ERCC_SIRV	chr10	121586757	121546461	-	21	2988	31820	83501	ENSMUSG00000020115.3	ENSMUST00000020316.3	Tbk1	Tbk1-201	Known	Known	None	0.20000000298023224	None	None	None	None
m54284U_191213_120042/116917125/ccs	PacBio_Hippocampus_Rep2	mm10_ERCC_SIRV	chr11	116306701	116289110	-	18	2063	34903	92195	ENSMUSG00000020792.15	ENSMUST00000106411.9	Exoc7	Exoc7-202	Known	Known	None	0.15000000596046448	None	None	None	None
m54284U_191212_053548/77007677/ccs	PacBio_Hippocampus_Rep1	mm10_ERCC_SIRV	chr8	46211029	46207169	-	4	1298	24975	65238	ENSMUSG00000031633.4	ENSMUST00000034049.4	Slc25a4	Slc25a4-201	Known	Known	None	0.20000000298023224	None	None	None	None
m54284U_191107_221739/124520250/ccs	PacBio_Cortex_Rep1	mm10_ERCC_SIRV	chr2	154558898	154544417	-	12	1748	6551	597318	ENSMUSG00000027489.15	ENCODEMT000597318	Necab3	ENCODEMT000597318	Known	NIC	None	0.0	None	None	None	None
m54284U_191109_043049/37552504/ccs	PacBio_Cortex_Rep2	mm10_ERCC_SIRV	chr10	121586739	121546461	-	21	2970	31820	83501	ENSMUSG00000020115.3	ENSMUST00000020316.3	Tbk1	Tbk1-201	Known	Known	None	0.20000000298023224	None	None	None	None
m54284U_191212_053548/77728143/ccs	PacBio_Hippocampus_Rep1	mm10_ERCC_SIRV	chr8	46211030	46207169	-	4	1299	24975	65238	ENSMUSG00000031633.4	ENSMUST00000034049.4	Slc25a4	Slc25a4-201	Known	Known	None	0.20000000298023224	None	None	None	None
m54284U_191107_221739/124846128/ccs	PacBio_Cortex_Rep1	mm10_ERCC_SIRV	chr2	154558905	154544409	-	13	1858	6551	17344	ENSMUSG00000027489.15	ENSMUST00000000895.12	Necab3	Necab3-201	Known	Known	None	0.0	None	None	None	None
m54284U_191213_120042/117508363/ccs	PacBio_Hippocampus_Rep2	mm10_ERCC_SIRV	chr11	116306730	116289110	-	19	2133	34903	596599	ENSMUSG00000020792.15	ENCODEMT000596599	Exoc7	ENCODEMT000596599	Known	NIC	None	0.15000000596046448	None	None	None	None
m54284U_191212_053548/77856873/ccs	PacBio_Hippocampus_Rep1	mm10_ERCC_SIRV	chr8	46211030	46207169	-	4	1299	24975	65238	ENSMUSG00000031633.4	ENSMUST00000034049.4	Slc25a4	Slc25a4-201	Known	Known	None	0.20000000298023224	None	None	None	None
m54284U_191109_043049/41420800/ccs	PacBio_Cortex_Rep2	mm10_ERCC_SIRV	chr10	121586797	121546461	-	21	3028	31820	83501	ENSMUSG00000020115.3	ENSMUST00000020316.3	Tbk1	Tbk1-201	Known	Known	None	0.20000000298023224	None	None	None	None
m54284U_191212_053548/78777096/ccs	PacBio_Hippocampus_Rep1	mm10_ERCC_SIRV	chr8	46211030	46207169	-	4	1299	24975	65238	ENSMUSG00000031633.4	ENSMUST00000034049.4	Slc25a4	Slc25a4-201	Known	Known	None	0.20000000298023224	None	None	None	None
m54284U_191109_043049/42009434/ccs	PacBio_Cortex_Rep2	mm10_ERCC_SIRV	chr10	121586752	121546461	-	21	2983	31820	83501	ENSMUSG00000020115.3	ENSMUST00000020316.3	Tbk1	Tbk1-201	Known	Known	None	0.20000000298023224	None	None	None	None
m54284U_191107_221739/126748524/ccs	PacBio_Cortex_Rep1	mm10_ERCC_SIRV	chr2	154558853	154544409	-	13	1806	6551	17344	ENSMUSG00000027489.15	ENSMUST00000000895.12	Necab3	Necab3-201	Known	Known	None	0.0	None	None	None	None
m54284U_191213_120042/117703204/ccs	PacBio_Hippocampus_Rep2	mm10_ERCC_SIRV	chr11	116306702	116289110	-	18	2064	34903	92195	ENSMUSG00000020792.15	ENSMUST00000106411.9	Exoc7	Exoc7-202	Known	Known	None	0.15000000596046448	None	None	None	None
m54284U_191212_053548/78972945/ccs	PacBio_Hippocampus_Rep1	mm10_ERCC_SIRV	chr8	46211030	46207169	-	4	1299	24975	65238	ENSMUSG00000031633.4	ENSMUST00000034049.4	Slc25a4	Slc25a4-201	Known	Known	None	0.20000000298023224	None	None	None	None
m54284U_191109_043049/44370495/ccs	PacBio_Cortex_Rep2	mm10_ERCC_SIRV	chr10	121586740	121546461	-	21	2971	31820	83501	ENSMUSG00000020115.3	ENSMUST00000020316.3	Tbk1	Tbk1-201	Known	Known	None	0.20000000298023224	None	None	None	None
m54284U_191212_053548/81005022/ccs	PacBio_Hippocampus_Rep1	mm10_ERCC_SIRV	chr8	46211030	46207169	-	4	1299	24975	65238	ENSMUSG00000031633.4	ENSMUST00000034049.4	Slc25a4	Slc25a4-201	Known	Known	None	0.20000000298023224	None	None	None	None
m54284U_191107_221739/128779163/ccs	PacBio_Cortex_Rep1	mm10_ERCC_SIRV	chr2	154558890	154544409	-	13	1843	6551	17344	ENSMUSG00000027489.15	ENSMUST00000000895.12	Necab3	Necab3-201	Known	Known	None	0.0	None	None	None	None
m54284U_191213_120042/117900036/ccs	PacBio_Hippocampus_Rep2	mm10_ERCC_SIRV	chr11	116306714	116289110	-	19	2117	34903	596599	ENSMUSG00000020792.15	ENCODEMT000596599	Exoc7	ENCODEMT000596599	Known	NIC	None	0.15000000596046448	None	None	None	None
m54284U_191212_053548/81921733/ccs	PacBio_Hippocampus_Rep1	mm10_ERCC_SIRV	chr8	46211030	46207169	-	4	1299	24975	65238	ENSMUSG00000031633.4	ENSMUST00000034049.4	Slc25a4	Slc25a4-201	Known	Known	None	0.20000000298023224	None	None	None	None
m54284U_191109_043049/52890045/ccs	PacBio_Cortex_Rep2	mm10_ERCC_SIRV	chr10	121586763	121546461	-	21	2994	31820	83501	ENSMUSG00000020115.3	ENSMUST00000020316.3	Tbk1	Tbk1-201	Known	Known	None	0.20000000298023224	None	None	None	None
m54284U_191212_053548/81985696/ccs	PacBio_Hippocampus_Rep1	mm10_ERCC_SIRV	chr8	46211030	46207169	-	4	1299	24975	65238	ENSMUSG00000031633.4	ENSMUST00000034049.4	Slc25a4	Slc25a4-201	Known	Known	None	0.20000000298023224	None	None	None	None
m54284U_191107_221739/129960795/ccs	PacBio_Cortex_Rep1	mm10_ERCC_SIRV	chr2	154558051	154544409	-	13	1739	6551	597396	ENSMUSG00000027489.15	ENCODEMT000597396	Necab3	ENCODEMT000597396	Known	NNC	None	0.0	None	None	None	None
m54284U_191109_043049/53414482/ccs	PacBio_Cortex_Rep2	mm10_ERCC_SIRV	chr10	121586757	121546461	-	21	2988	31820	83501	ENSMUSG00000020115.3	ENSMUST00000020316.3	Tbk1	Tbk1-201	Known	Known	None	0.20000000298023224	None	None	None	None
m54284U_191213_120042/118950545/ccs	PacBio_Hippocampus_Rep2	mm10_ERCC_SIRV	chr11	116306744	116289110	-	20	2238	34903	92197	ENSMUSG00000020792.15	ENSMUST00000021147.13	Exoc7	Exoc7-201	Known	Known	None	0.15000000596046448	None	None	None	None
m54284U_191212_053548/82051319/ccs	PacBio_Hippocampus_Rep1	mm10_ERCC_SIRV	chr8	46211030	46207169	-	4	1299	24975	65238	ENSMUSG00000031633.4	ENSMUST00000034049.4	Slc25a4	Slc25a4-201	Known	Known	None	0.20000000298023224	None	None	None	None
m54284U_191109_043049/71108772/ccs	PacBio_Cortex_Rep2	mm10_ERCC_SIRV	chr10	121586735	121546462	-	20	4933	31820	597479	ENSMUSG00000020115.3	ENCODEMT000597479	Tbk1	ENCODEMT000597479	Known	NIC	None	0.20000000298023224	None	None	None	None
m54284U_191107_221739/131795105/ccs	PacBio_Cortex_Rep1	mm10_ERCC_SIRV	chr2	154558859	154544409	-	13	1891	6551	597379	ENSMUSG00000027489.15	ENCODEMT000597379	Necab3	ENCODEMT000597379	Known	NIC	None	0.0	None	None	None	None
m54284U_191212_053548/82119220/ccs	PacBio_Hippocampus_Rep1	mm10_ERCC_SIRV	chr8	46211029	46207169	-	4	1298	24975	65238	ENSMUSG00000031633.4	ENSMUST00000034049.4	Slc25a4	Slc25a4-201	Known	Known	None	0.20000000298023224	None	None	None	None
m54284U_191213_120042/119472503/ccs	PacBio_Hippocampus_Rep2	mm10_ERCC_SIRV	chr11	116306721	116289110	-	20	2215	34903	92197	ENSMUSG00000020792.15	ENSMUST00000021147.13	Exoc7	Exoc7-201	Known	Known	None	0.15000000596046448	None	None	None	None
m54284U_191212_053548/82511410/ccs	PacBio_Hippocampus_Rep1	mm10_ERCC_SIRV	chr8	46211027	46207169	-	4	1296	24975	65238	ENSMUSG00000031633.4	ENSMUST00000034049.4	Slc25a4	Slc25a4-201	Known	Known	None	0.20000000298023224	None	None	None	None
m54284U_191109_043049/80020952/ccs	PacBio_Cortex_Rep2	mm10_ERCC_SIRV	chr10	121576355	121546462	-	18	2552	31820	597470	ENSMUSG00000020115.3	ENCODEMT000597470	Tbk1	ENCODEMT000597470	Known	ISM	Suffix	0.20000000298023224	None	None	None	None
m54284U_191107_221739/134479976/ccs	PacBio_Cortex_Rep1	mm10_ERCC_SIRV	chr2	154558853	154544409	-	13	1806	6551	17344	ENSMUSG00000027489.15	ENSMUST00000000895.12	Necab3	Necab3-201	Known	Known	None	0.0	None	None	None	None
m54284U_191212_053548/82904843/ccs	PacBio_Hippocampus_Rep1	mm10_ERCC_SIRV	chr8	46211027	46207169	-	4	1296	24975	65238	ENSMUSG00000031633.4	ENSMUST00000034049.4	Slc25a4	Slc25a4-201	Known	Known	None	0.20000000298023224	None	None	None	None
m54284U_191213_120042/119800716/ccs	PacBio_Hippocampus_Rep2	mm10_ERCC_SIRV	chr11	116306729	116289116	-	20	2163	34903	596775	ENSMUSG00000020792.15	ENCODEMT000596775	Exoc7	ENCODEMT000596775	Known	NIC	None	0.15000000596046448	None	None	None	None
m54284U_191109_043049/83100689/ccs	PacBio_Cortex_Rep2	mm10_ERCC_SIRV	chr10	121564098	121546462	-	14	1980	31820	597494	ENSMUSG00000020115.3	ENCODEMT000597494	Tbk1	ENCODEMT000597494	Known	ISM	Suffix	0.20000000298023224	None	None	None	None
m54284U_191212_053548/83035260/ccs	PacBio_Hippocampus_Rep1	mm10_ERCC_SIRV	chr8	46211027	46207169	-	4	1296	24975	65238	ENSMUSG00000031633.4	ENSMUST00000034049.4	Slc25a4	Slc25a4-201	Known	Known	None	0.20000000298023224	None	None	None	None
m54284U_191107_221739/135136413/ccs	PacBio_Cortex_Rep1	mm10_ERCC_SIRV	chr2	154558890	154544422	-	13	1879	6551	597293	ENSMUSG00000027489.15	ENCODEMT000597293	Necab3	ENCODEMT000597293	Known	NNC	None	0.0	None	None	None	None
m54284U_191212_053548/83036572/ccs	PacBio_Hippocampus_Rep1	mm10_ERCC_SIRV	chr8	46211030	46207169	-	4	1299	24975	65238	ENSMUSG00000031633.4	ENSMUST00000034049.4	Slc25a4	Slc25a4-201	Known	Known	None	0.20000000298023224	None	None	None	None
m54284U_191109_043049/86837731/ccs	PacBio_Cortex_Rep2	mm10_ERCC_SIRV	chr10	121586767	121546461	-	21	2998	31820	83501	ENSMUSG00000020115.3	ENSMUST00000020316.3	Tbk1	Tbk1-201	Known	Known	None	0.20000000298023224	None	None	None	None
m54284U_191213_120042/120326184/ccs	PacBio_Hippocampus_Rep2	mm10_ERCC_SIRV	chr11	116306724	116289110	-	19	2127	34903	596599	ENSMUSG00000020792.15	ENCODEMT000596599	Exoc7	ENCODEMT000596599	Known	NIC	None	0.15000000596046448	None	None	None	None
m54284U_191212_053548/83821714/ccs	PacBio_Hippocampus_Rep1	mm10_ERCC_SIRV	chr8	46211029	46207169	-	4	1298	24975	65238	ENSMUSG00000031633.4	ENSMUST00000034049.4	Slc25a4	Slc25a4-201	Known	Known	None	0.20000000298023224	None	None	None	None
m54284U_191107_221739/135397745/ccs	PacBio_Cortex_Rep1	mm10_ERCC_SIRV	chr2	154558862	154544409	-	13	1815	6551	17344	ENSMUSG00000027489.15	ENSMUST00000000895.12	Necab3	Necab3-201	Known	Known	None	0.0	None	None	None	None
m54284U_191109_043049/90966673/ccs	PacBio_Cortex_Rep2	mm10_ERCC_SIRV	chr10	121586783	121546461	-	21	3014	31820	83501	ENSMUSG00000020115.3	ENSMUST00000020316.3	Tbk1	Tbk1-201	Known	Known	None	0.20000000298023224	None	None	None	None
m54284U_191212_053548/84344932/ccs	PacBio_Hippocampus_Rep1	mm10_ERCC_SIRV	chr8	46211029	46207169	-	4	1298	24975	65238	ENSMUSG00000031633.4	ENSMUST00000034049.4	Slc25a4	Slc25a4-201	Known	Known	None	0.20000000298023224	None	None	None	None
m54284U_191213_120042/121112982/ccs	PacBio_Hippocampus_Rep2	mm10_ERCC_SIRV	chr11	116306721	116289110	-	18	2083	34903	92195	ENSMUSG00000020792.15	ENSMUST00000106411.9	Exoc7	Exoc7-202	Known	Known	None	0.15000000596046448	None	None	None	None
m54284U_191109_043049/95946166/ccs	PacBio_Cortex_Rep2	mm10_ERCC_SIRV	chr10	121586770	121546461	-	21	3001	31820	83501	ENSMUSG00000020115.3	ENSMUST00000020316.3	Tbk1	Tbk1-201	Known	Known	None	0.20000000298023224	None	None	None	None
m54284U_191212_053548/85068626/ccs	PacBio_Hippocampus_Rep1	mm10_ERCC_SIRV	chr8	46211028	46207169	-	4	1297	24975	65238	ENSMUSG00000031633.4	ENSMUST00000034049.4	Slc25a4	Slc25a4-201	Known	Known	None	0.20000000298023224	None	None	None	None
m54284U_191212_053548/85262638/ccs	PacBio_Hippocampus_Rep1	mm10_ERCC_SIRV	chr8	46211029	46207169	-	4	1298	24975	65238	ENSMUSG00000031633.4	ENSMUST00000034049.4	Slc25a4	Slc25a4-201	Known	Known	None	0.20000000298023224	None	None	None	None
m54284U_191107_221739/136250563/ccs	PacBio_Cortex_Rep1	mm10_ERCC_SIRV	chr2	154546276	154544409	-	4	978	6551	597530	ENSMUSG00000027489.15	ENCODEMT000597530	Necab3	ENCODEMT000597530	Known	ISM	Suffix	0.0	None	None	None	None
m54284U_191213_120042/122423682/ccs	PacBio_Hippocampus_Rep2	mm10_ERCC_SIRV	chr11	116306733	116289110	-	18	2095	34903	92195	ENSMUSG00000020792.15	ENSMUST00000106411.9	Exoc7	Exoc7-202	Known	Known	None	0.15000000596046448	None	None	None	None
m54284U_191109_043049/102565529/ccs	PacBio_Cortex_Rep2	mm10_ERCC_SIRV	chr10	121572054	121546460	-	17	2502	31820	597465	ENSMUSG00000020115.3	ENCODEMT000597465	Tbk1	ENCODEMT000597465	Known	ISM	Suffix	0.20000000298023224	None	None	None	None
m54284U_191212_053548/85525562/ccs	PacBio_Hippocampus_Rep1	mm10_ERCC_SIRV	chr8	46211029	46207169	-	4	1298	24975	65238	ENSMUSG00000031633.4	ENSMUST00000034049.4	Slc25a4	Slc25a4-201	Known	Known	None	0.20000000298023224	None	None	None	None
m54284U_191109_043049/105449042/ccs	PacBio_Cortex_Rep2	mm10_ERCC_SIRV	chr10	121586777	121546461	-	21	3008	31820	83501	ENSMUSG00000020115.3	ENSMUST00000020316.3	Tbk1	Tbk1-201	Known	Known	None	0.20000000298023224	None	None	None	None
m54284U_191212_053548/87228677/ccs	PacBio_Hippocampus_Rep1	mm10_ERCC_SIRV	chr8	46211029	46207130	-	4	1292	24975	597443	ENSMUSG00000031633.4	ENCODEMT000597443	Slc25a4	ENCODEMT000597443	Known	NNC	None	0.20000000298023224	None	None	None	None
m54284U_191213_120042/123273942/ccs	PacBio_Hippocampus_Rep2	mm10_ERCC_SIRV	chr11	116306698	116289110	-	20	2192	34903	92197	ENSMUSG00000020792.15	ENSMUST00000021147.13	Exoc7	Exoc7-201	Known	Known	None	0.15000000596046448	None	None	None	None
m54284U_191107_221739/136514188/ccs	PacBio_Cortex_Rep1	mm10_ERCC_SIRV	chr2	154558913	154544409	-	13	1866	6551	17344	ENSMUSG00000027489.15	ENSMUST00000000895.12	Necab3	Necab3-201	Known	Known	None	0.0	None	None	None	None
m54284U_191109_043049/105907015/ccs	PacBio_Cortex_Rep2	mm10_ERCC_SIRV	chr10	121586758	121546461	-	21	2989	31820	83501	ENSMUSG00000020115.3	ENSMUST00000020316.3	Tbk1	Tbk1-201	Known	Known	None	0.20000000298023224	None	None	None	None
m54284U_191212_053548/87951436/ccs	PacBio_Hippocampus_Rep1	mm10_ERCC_SIRV	chr8	46211030	46207169	-	4	1299	24975	65238	ENSMUSG00000031633.4	ENSMUST00000034049.4	Slc25a4	Slc25a4-201	Known	Known	None	0.20000000298023224	None	None	None	None
m54284U_191213_120042/125700670/ccs	PacBio_Hippocampus_Rep2	mm10_ERCC_SIRV	chr11	116306723	116289110	-	20	2217	34903	92197	ENSMUSG00000020792.15	ENSMUST00000021147.13	Exoc7	Exoc7-201	Known	Known	None	0.15000000596046448	None	None	None	None
m54284U_191107_221739/137232419/ccs	PacBio_Cortex_Rep1	mm10_ERCC_SIRV	chr2	154558854	154544409	-	13	1807	6551	17344	ENSMUSG00000027489.15	ENSMUST00000000895.12	Necab3	Necab3-201	Known	Known	None	0.0	None	None	None	None
m54284U_191212_053548/87951486/ccs	PacBio_Hippocampus_Rep1	mm10_ERCC_SIRV	chr8	46211030	46207169	-	4	1299	24975	65238	ENSMUSG00000031633.4	ENSMUST00000034049.4	Slc25a4	Slc25a4-201	Known	Known	None	0.20000000298023224	None	None	None	None
m54284U_191109_043049/112920471/ccs	PacBio_Cortex_Rep2	mm10_ERCC_SIRV	chr10	121586776	121546461	-	21	3007	31820	83501	ENSMUSG00000020115.3	ENSMUST00000020316.3	Tbk1	Tbk1-201	Known	Known	None	0.20000000298023224	None	None	None	None
m54284U_191212_053548/88933508/ccs	PacBio_Hippocampus_Rep1	mm10_ERCC_SIRV	chr8	46211027	46207169	-	4	1296	24975	65238	ENSMUSG00000031633.4	ENSMUST00000034049.4	Slc25a4	Slc25a4-201	Known	Known	None	0.20000000298023224	None	None	None	None
m54284U_191109_043049/126420380/ccs	PacBio_Cortex_Rep2	mm10_ERCC_SIRV	chr10	121586747	121546461	-	21	2978	31820	83501	ENSMUSG00000020115.3	ENSMUST00000020316.3	Tbk1	Tbk1-201	Known	Known	None	0.20000000298023224	None	None	None	None
m54284U_191213_120042/126552472/ccs	PacBio_Hippocampus_Rep2	mm10_ERCC_SIRV	chr11	116306719	116289110	-	20	2213	34903	92197	ENSMUSG00000020792.15	ENSMUST00000021147.13	Exoc7	Exoc7-201	Known	Known	None	0.15000000596046448	None	None	None	None
m54284U_191107_221739/137235176/ccs	PacBio_Cortex_Rep1	mm10_ERCC_SIRV	chr2	154558858	154544409	-	13	1811	6551	17344	ENSMUSG00000027489.15	ENSMUST00000000895.12	Necab3	Necab3-201	Known	Known	None	0.0	None	None	None	None
m54284U_191212_053548/90768954/ccs	PacBio_Hippocampus_Rep1	mm10_ERCC_SIRV	chr8	46211029	46207169	-	4	1298	24975	65238	ENSMUSG00000031633.4	ENSMUST00000034049.4	Slc25a4	Slc25a4-201	Known	Known	None	0.20000000298023224	None	None	None	None
m54284U_191109_043049/127140212/ccs	PacBio_Cortex_Rep2	mm10_ERCC_SIRV	chr10	121586758	121546461	-	21	2989	31820	83501	ENSMUSG00000020115.3	ENSMUST00000020316.3	Tbk1	Tbk1-201	Known	Known	None	0.20000000298023224	None	None	None	None
m54284U_191212_053548/91030073/ccs	PacBio_Hippocampus_Rep1	mm10_ERCC_SIRV	chr8	46211029	46207169	-	4	1298	24975	65238	ENSMUSG00000031633.4	ENSMUST00000034049.4	Slc25a4	Slc25a4-201	Known	Known	None	0.20000000298023224	None	None	None	None
m54284U_191213_120042/127076488/ccs	PacBio_Hippocampus_Rep2	mm10_ERCC_SIRV	chr11	116306645	116289110	-	20	2139	34903	92197	ENSMUSG00000020792.15	ENSMUST00000021147.13	Exoc7	Exoc7-201	Known	Known	None	0.15000000596046448	None	None	None	None
m54284U_191107_221739/140314409/ccs	PacBio_Cortex_Rep1	mm10_ERCC_SIRV	chr2	154558853	154544422	-	13	1842	6551	597293	ENSMUSG00000027489.15	ENCODEMT000597293	Necab3	ENCODEMT000597293	Known	NNC	None	0.0	None	None	None	None
m54284U_191212_053548/91883953/ccs	PacBio_Hippocampus_Rep1	mm10_ERCC_SIRV	chr8	46211027	46207169	-	4	1296	24975	65238	ENSMUSG00000031633.4	ENSMUST00000034049.4	Slc25a4	Slc25a4-201	Known	Known	None	0.20000000298023224	None	None	None	None
m54284U_191109_043049/129698638/ccs	PacBio_Cortex_Rep2	mm10_ERCC_SIRV	chr10	121561862	121546462	-	13	1837	31820	597481	ENSMUSG00000020115.3	ENCODEMT000597481	Tbk1	ENCODEMT000597481	Known	ISM	Suffix	0.20000000298023224	None	None	None	None
m54284U_191212_053548/92931039/ccs	PacBio_Hippocampus_Rep1	mm10_ERCC_SIRV	chr8	46211029	46207169	-	4	1298	24975	65238	ENSMUSG00000031633.4	ENSMUST00000034049.4	Slc25a4	Slc25a4-201	Known	Known	None	0.20000000298023224	None	None	None	None
m54284U_191107_221739/142476992/ccs	PacBio_Cortex_Rep1	mm10_ERCC_SIRV	chr2	154558888	154544409	-	13	1841	6551	17344	ENSMUSG00000027489.15	ENSMUST00000000895.12	Necab3	Necab3-201	Known	Known	None	0.0	None	None	None	None
m54284U_191213_120042/128648843/ccs	PacBio_Hippocampus_Rep2	mm10_ERCC_SIRV	chr11	116306685	116289110	-	18	2047	34903	92195	ENSMUSG00000020792.15	ENSMUST00000106411.9	Exoc7	Exoc7-202	Known	Known	None	0.15000000596046448	None	None	None	None
m54284U_191109_043049/130875787/ccs	PacBio_Cortex_Rep2	mm10_ERCC_SIRV	chr10	121586741	121546461	-	21	2972	31820	83501	ENSMUSG00000020115.3	ENSMUST00000020316.3	Tbk1	Tbk1-201	Known	Known	None	0.20000000298023224	None	None	None	None
m54284U_191212_053548/93325062/ccs	PacBio_Hippocampus_Rep1	mm10_ERCC_SIRV	chr8	46211030	46207169	-	4	1299	24975	65238	ENSMUSG00000031633.4	ENSMUST00000034049.4	Slc25a4	Slc25a4-201	Known	Known	None	0.20000000298023224	None	None	None	None
m54284U_191212_053548/93653832/ccs	PacBio_Hippocampus_Rep1	mm10_ERCC_SIRV	chr8	46211029	46207169	-	4	1298	24975	65238	ENSMUSG00000031633.4	ENSMUST00000034049.4	Slc25a4	Slc25a4-201	Known	Known	None	0.20000000298023224	None	None	None	None
m54284U_191107_221739/147261476/ccs	PacBio_Cortex_Rep1	mm10_ERCC_SIRV	chr2	154558854	154544409	-	13	1807	6551	17344	ENSMUSG00000027489.15	ENSMUST00000000895.12	Necab3	Necab3-201	Known	Known	None	0.0	None	None	None	None
m54284U_191213_120042/128909669/ccs	PacBio_Hippocampus_Rep2	mm10_ERCC_SIRV	chr11	116306714	116289110	-	20	2208	34903	92197	ENSMUSG00000020792.15	ENSMUST00000021147.13	Exoc7	Exoc7-201	Known	Known	None	0.15000000596046448	None	None	None	None
m54284U_191109_043049/130943595/ccs	PacBio_Cortex_Rep2	mm10_ERCC_SIRV	chr10	121586767	121546461	-	21	2998	31820	83501	ENSMUSG00000020115.3	ENSMUST00000020316.3	Tbk1	Tbk1-201	Known	Known	None	0.20000000298023224	None	None	None	None
m54284U_191212_053548/93718011/ccs	PacBio_Hippocampus_Rep1	mm10_ERCC_SIRV	chr8	46211030	46207169	-	4	1299	24975	65238	ENSMUSG00000031633.4	ENSMUST00000034049.4	Slc25a4	Slc25a4-201	Known	Known	None	0.20000000298023224	None	None	None	None
m54284U_191109_043049/134153062/ccs	PacBio_Cortex_Rep2	mm10_ERCC_SIRV	chr10	121586763	121546461	-	21	2994	31820	83501	ENSMUSG00000020115.3	ENSMUST00000020316.3	Tbk1	Tbk1-201	Known	Known	None	0.20000000298023224	None	None	None	None
m54284U_191107_221739/148375740/ccs	PacBio_Cortex_Rep1	mm10_ERCC_SIRV	chr2	154558885	154544409	-	13	1838	6551	17344	ENSMUSG00000027489.15	ENSMUST00000000895.12	Necab3	Necab3-201	Known	Known	None	0.0	None	None	None	None
m54284U_191213_120042/129501331/ccs	PacBio_Hippocampus_Rep2	mm10_ERCC_SIRV	chr11	116306727	116289110	-	20	2221	34903	92197	ENSMUSG00000020792.15	ENSMUST00000021147.13	Exoc7	Exoc7-201	Known	Known	None	0.15000000596046448	None	None	None	None
m54284U_191212_053548/93849066/ccs	PacBio_Hippocampus_Rep1	mm10_ERCC_SIRV	chr8	46211030	46207169	-	4	1299	24975	65238	ENSMUSG00000031633.4	ENSMUST00000034049.4	Slc25a4	Slc25a4-201	Known	Known	None	0.20000000298023224	None	None	None	None
m54284U_191109_043049/141558357/ccs	PacBio_Cortex_Rep2	mm10_ERCC_SIRV	chr10	121586775	121546461	-	21	3006	31820	83501	ENSMUSG00000020115.3	ENSMUST00000020316.3	Tbk1	Tbk1-201	Known	Known	None	0.20000000298023224	None	None	None	None
m54284U_191212_053548/94765934/ccs	PacBio_Hippocampus_Rep1	mm10_ERCC_SIRV	chr8	46211029	46207169	-	4	1298	24975	65238	ENSMUSG00000031633.4	ENSMUST00000034049.4	Slc25a4	Slc25a4-201	Known	Known	None	0.20000000298023224	None	None	None	None
m54284U_191107_221739/150012921/ccs	PacBio_Cortex_Rep1	mm10_ERCC_SIRV	chr2	154558858	154544409	-	13	1811	6551	17344	ENSMUSG00000027489.15	ENSMUST00000000895.12	Necab3	Necab3-201	Known	Known	None	0.0	None	None	None	None
m54284U_191213_120042/130419147/ccs	PacBio_Hippocampus_Rep2	mm10_ERCC_SIRV	chr11	116306715	116289110	-	19	2170	34903	92196	ENSMUSG00000020792.15	ENSMUST00000106413.9	Exoc7	Exoc7-203	Known	Known	None	0.15000000596046448	None	None	None	None
m54284U_191212_053548/95356354/ccs	PacBio_Hippocampus_Rep1	mm10_ERCC_SIRV	chr8	46211030	46207169	-	4	1299	24975	65238	ENSMUSG00000031633.4	ENSMUST00000034049.4	Slc25a4	Slc25a4-201	Known	Known	None	0.20000000298023224	None	None	None	None
m54284U_191109_043049/144639175/ccs	PacBio_Cortex_Rep2	mm10_ERCC_SIRV	chr10	121586812	121546461	-	21	3043	31820	83501	ENSMUSG00000020115.3	ENSMUST00000020316.3	Tbk1	Tbk1-201	Known	Known	None	0.20000000298023224	None	None	None	None
m54284U_191212_053548/95420794/ccs	PacBio_Hippocampus_Rep1	mm10_ERCC_SIRV	chr8	46211030	46207169	-	4	1299	24975	65238	ENSMUSG00000031633.4	ENSMUST00000034049.4	Slc25a4	Slc25a4-201	Known	Known	None	0.20000000298023224	None	None	None	None
m54284U_191107_221739/151258132/ccs	PacBio_Cortex_Rep1	mm10_ERCC_SIRV	chr2	154558862	154544409	-	13	1815	6551	17344	ENSMUSG00000027489.15	ENSMUST00000000895.12	Necab3	Necab3-201	Known	Known	None	0.0	None	None	None	None
m54284U_191109_043049/147981899/ccs	PacBio_Cortex_Rep2	mm10_ERCC_SIRV	chr10	121586756	121546461	-	21	2987	31820	83501	ENSMUSG00000020115.3	ENSMUST00000020316.3	Tbk1	Tbk1-201	Known	Known	None	0.20000000298023224	None	None	None	None
m54284U_191213_120042/131074895/ccs	PacBio_Hippocampus_Rep2	mm10_ERCC_SIRV	chr11	116306726	116289110	-	20	2220	34903	92197	ENSMUSG00000020792.15	ENSMUST00000021147.13	Exoc7	Exoc7-201	Known	Known	None	0.15000000596046448	None	None	None	None
m54284U_191212_053548/95685209/ccs	PacBio_Hippocampus_Rep1	mm10_ERCC_SIRV	chr8	46211030	46207169	-	4	1299	24975	65238	ENSMUSG00000031633.4	ENSMUST00000034049.4	Slc25a4	Slc25a4-201	Known	Known	None	0.20000000298023224	None	None	None	None
m54284U_191109_043049/148963643/ccs	PacBio_Cortex_Rep2	mm10_ERCC_SIRV	chr10	121586797	121546461	-	21	3028	31820	83501	ENSMUSG00000020115.3	ENSMUST00000020316.3	Tbk1	Tbk1-201	Known	Known	None	0.20000000298023224	None	None	None	None
m54284U_191212_053548/96010316/ccs	PacBio_Hippocampus_Rep1	mm10_ERCC_SIRV	chr8	46211027	46207169	-	4	1296	24975	65238	ENSMUSG00000031633.4	ENSMUST00000034049.4	Slc25a4	Slc25a4-201	Known	Known	None	0.20000000298023224	None	None	None	None
m54284U_191107_221739/152242299/ccs	PacBio_Cortex_Rep1	mm10_ERCC_SIRV	chr2	154558875	154544409	-	13	1828	6551	17344	ENSMUSG00000027489.15	ENSMUST00000000895.12	Necab3	Necab3-201	Known	Known	None	0.0	None	None	None	None
m54284U_191213_120042/131271263/ccs	PacBio_Hippocampus_Rep2	mm10_ERCC_SIRV	chr11	116306727	116289110	-	20	2221	34903	92197	ENSMUSG00000020792.15	ENSMUST00000021147.13	Exoc7	Exoc7-201	Known	Known	None	0.15000000596046448	None	None	None	None
m54284U_191212_053548/96272436/ccs	PacBio_Hippocampus_Rep1	mm10_ERCC_SIRV	chr8	46211030	46207169	-	4	1299	24975	65238	ENSMUSG00000031633.4	ENSMUST00000034049.4	Slc25a4	Slc25a4-201	Known	Known	None	0.20000000298023224	None	None	None	None
m54284U_191109_043049/155320668/ccs	PacBio_Cortex_Rep2	mm10_ERCC_SIRV	chr10	121586746	121546461	-	21	2977	31820	83501	ENSMUSG00000020115.3	ENSMUST00000020316.3	Tbk1	Tbk1-201	Known	Known	None	0.20000000298023224	None	None	None	None
m54284U_191107_221739/154929958/ccs	PacBio_Cortex_Rep1	mm10_ERCC_SIRV	chr2	154558758	154544409	-	13	1711	6551	17344	ENSMUSG00000027489.15	ENSMUST00000000895.12	Necab3	Necab3-201	Known	Known	None	0.0	None	None	None	None
m54284U_191212_053548/96537157/ccs	PacBio_Hippocampus_Rep1	mm10_ERCC_SIRV	chr8	46211029	46207169	-	4	1298	24975	65238	ENSMUSG00000031633.4	ENSMUST00000034049.4	Slc25a4	Slc25a4-201	Known	Known	None	0.20000000298023224	None	None	None	None
m54284U_191109_043049/159255303/ccs	PacBio_Cortex_Rep2	mm10_ERCC_SIRV	chr10	121586796	121546461	-	21	3027	31820	83501	ENSMUSG00000020115.3	ENSMUST00000020316.3	Tbk1	Tbk1-201	Known	Known	None	0.20000000298023224	None	None	None	None
m54284U_191213_120042/131926828/ccs	PacBio_Hippocampus_Rep2	mm10_ERCC_SIRV	chr11	116304965	116289110	-	18	1914	34903	596638	ENSMUSG00000020792.15	ENCODEMT000596638	Exoc7	ENCODEMT000596638	Known	ISM	Suffix	0.15000000596046448	None	None	None	None
m54284U_191212_053548/96601714/ccs	PacBio_Hippocampus_Rep1	mm10_ERCC_SIRV	chr8	46211029	46207169	-	4	1298	24975	65238	ENSMUSG00000031633.4	ENSMUST00000034049.4	Slc25a4	Slc25a4-201	Known	Known	None	0.20000000298023224	None	None	None	None
m54284U_191107_221739/157418248/ccs	PacBio_Cortex_Rep1	mm10_ERCC_SIRV	chr2	154558844	154544409	-	13	1797	6551	17344	ENSMUSG00000027489.15	ENSMUST00000000895.12	Necab3	Necab3-201	Known	Known	None	0.0	None	None	None	None
m54284U_191109_043049/171442916/ccs	PacBio_Cortex_Rep2	mm10_ERCC_SIRV	chr10	121586777	121546461	-	21	3008	31820	83501	ENSMUSG00000020115.3	ENSMUST00000020316.3	Tbk1	Tbk1-201	Known	Known	None	0.20000000298023224	None	None	None	None
m54284U_191212_053548/97389164/ccs	PacBio_Hippocampus_Rep1	mm10_ERCC_SIRV	chr8	46211029	46207169	-	4	1298	24975	65238	ENSMUSG00000031633.4	ENSMUST00000034049.4	Slc25a4	Slc25a4-201	Known	Known	None	0.20000000298023224	None	None	None	None
m54284U_191213_120042/131989843/ccs	PacBio_Hippocampus_Rep2	mm10_ERCC_SIRV	chr11	116306719	116289110	-	20	2213	34903	92197	ENSMUSG00000020792.15	ENSMUST00000021147.13	Exoc7	Exoc7-201	Known	Known	None	0.15000000596046448	None	None	None	None
m54284U_191212_053548/98567795/ccs	PacBio_Hippocampus_Rep1	mm10_ERCC_SIRV	chr8	46211028	46207169	-	4	1297	24975	65238	ENSMUSG00000031633.4	ENSMUST00000034049.4	Slc25a4	Slc25a4-201	Known	Known	None	0.20000000298023224	None	None	None	None
m54284U_191109_043049/171706721/ccs	PacBio_Cortex_Rep2	mm10_ERCC_SIRV	chr10	121586732	121546461	-	21	2963	31820	83501	ENSMUSG00000020115.3	ENSMUST00000020316.3	Tbk1	Tbk1-201	Known	Known	None	0.20000000298023224	None	None	None	None
m54284U_191109_043049/172755481/ccs	PacBio_Cortex_Rep2	mm10_ERCC_SIRV	chr10	121586769	121546461	-	21	2998	31820	597531	ENSMUSG00000020115.3	ENCODEMT000597531	Tbk1	ENCODEMT000597531	Known	NNC	None	0.20000000298023224	None	None	None	None
m54284U_191107_221739/157681077/ccs	PacBio_Cortex_Rep1	mm10_ERCC_SIRV	chr2	154558858	154544422	-	13	1847	6551	597293	ENSMUSG00000027489.15	ENCODEMT000597293	Necab3	ENCODEMT000597293	Known	NNC	None	0.0	None	None	None	None
m54284U_191212_053548/98894532/ccs	PacBio_Hippocampus_Rep1	mm10_ERCC_SIRV	chr8	46211030	46207169	-	4	1299	24975	65238	ENSMUSG00000031633.4	ENSMUST00000034049.4	Slc25a4	Slc25a4-201	Known	Known	None	0.20000000298023224	None	None	None	None
m54284U_191213_120042/132711280/ccs	PacBio_Hippocampus_Rep2	mm10_ERCC_SIRV	chr11	116306727	116289110	-	20	2221	34903	92197	ENSMUSG00000020792.15	ENSMUST00000021147.13	Exoc7	Exoc7-201	Known	Known	None	0.15000000596046448	None	None	None	None
m54284U_191212_053548/99288613/ccs	PacBio_Hippocampus_Rep1	mm10_ERCC_SIRV	chr8	46211029	46207169	-	4	1298	24975	65238	ENSMUSG00000031633.4	ENSMUST00000034049.4	Slc25a4	Slc25a4-201	Known	Known	None	0.20000000298023224	None	None	None	None
m54284U_191109_043049/174916546/ccs	PacBio_Cortex_Rep2	mm10_ERCC_SIRV	chr10	121586766	121546461	-	21	2997	31820	83501	ENSMUSG00000020115.3	ENSMUST00000020316.3	Tbk1	Tbk1-201	Known	Known	None	0.20000000298023224	None	None	None	None
m54284U_191107_221739/158008754/ccs	PacBio_Cortex_Rep1	mm10_ERCC_SIRV	chr2	154558747	154544415	-	12	1697	6551	597360	ENSMUSG00000027489.15	ENCODEMT000597360	Necab3	ENCODEMT000597360	Known	NIC	None	0.0	None	None	None	None
m54284U_191212_053548/99484648/ccs	PacBio_Hippocampus_Rep1	mm10_ERCC_SIRV	chr8	46211030	46207169	-	4	1299	24975	65238	ENSMUSG00000031633.4	ENSMUST00000034049.4	Slc25a4	Slc25a4-201	Known	Known	None	0.20000000298023224	None	None	None	None
m54284U_191213_120042/133170260/ccs	PacBio_Hippocampus_Rep2	mm10_ERCC_SIRV	chr11	116306719	116289110	-	20	2213	34903	92197	ENSMUSG00000020792.15	ENSMUST00000021147.13	Exoc7	Exoc7-201	Known	Known	None	0.15000000596046448	None	None	None	None
m54284U_191109_043049/176031111/ccs	PacBio_Cortex_Rep2	mm10_ERCC_SIRV	chr10	121586778	121546461	-	21	3009	31820	83501	ENSMUSG00000020115.3	ENSMUST00000020316.3	Tbk1	Tbk1-201	Known	Known	None	0.20000000298023224	None	None	None	None
m54284U_191212_053548/99549465/ccs	PacBio_Hippocampus_Rep1	mm10_ERCC_SIRV	chr8	46211027	46207169	-	4	1296	24975	65238	ENSMUSG00000031633.4	ENSMUST00000034049.4	Slc25a4	Slc25a4-201	Known	Known	None	0.20000000298023224	None	None	None	None
m54284U_191107_221739/158206204/ccs	PacBio_Cortex_Rep1	mm10_ERCC_SIRV	chr2	154555696	154544417	-	11	1620	6551	597336	ENSMUSG00000027489.15	ENCODEMT000597336	Necab3	ENCODEMT000597336	Known	ISM	Suffix	0.0	None	None	None	None
m54284U_191109_043049/176490985/ccs	PacBio_Cortex_Rep2	mm10_ERCC_SIRV	chr10	121586763	121546461	-	21	2994	31820	83501	ENSMUSG00000020115.3	ENSMUST00000020316.3	Tbk1	Tbk1-201	Known	Known	None	0.20000000298023224	None	None	None	None
m54284U_191212_053548/100338160/ccs	PacBio_Hippocampus_Rep1	mm10_ERCC_SIRV	chr8	46211061	46207169	-	4	1330	24975	65238	ENSMUSG00000031633.4	ENSMUST00000034049.4	Slc25a4	Slc25a4-201	Known	Known	None	0.20000000298023224	None	None	None	None
m54284U_191213_120042/135596648/ccs	PacBio_Hippocampus_Rep2	mm10_ERCC_SIRV	chr11	116306734	116289110	-	20	2228	34903	92197	ENSMUSG00000020792.15	ENSMUST00000021147.13	Exoc7	Exoc7-201	Known	Known	None	0.15000000596046448	None	None	None	None
m54284U_191212_053548/100532571/ccs	PacBio_Hippocampus_Rep1	mm10_ERCC_SIRV	chr8	46211030	46207169	-	4	1299	24975	65238	ENSMUSG00000031633.4	ENSMUST00000034049.4	Slc25a4	Slc25a4-201	Known	Known	None	0.20000000298023224	None	None	None	None
m54284U_191212_053548/5636348/ccs	PacBio_Hippocampus_Rep1	mm10_ERCC_SIRV	chr10	121586767	121546461	-	21	2998	31820	83501	ENSMUSG00000020115.3	ENSMUST00000020316.3	Tbk1	Tbk1-201	Known	Known	None	0.20000000298023224	None	None	None	None
m54284U_191107_221739/160825399/ccs	PacBio_Cortex_Rep1	mm10_ERCC_SIRV	chr2	154546883	154544409	-	6	1232	6551	597532	ENSMUSG00000027489.15	ENCODEMT000597532	Necab3	ENCODEMT000597532	Known	ISM	Suffix	0.0	None	None	None	None
m54284U_191212_053548/100664893/ccs	PacBio_Hippocampus_Rep1	mm10_ERCC_SIRV	chr8	46211029	46207169	-	4	1298	24975	65238	ENSMUSG00000031633.4	ENSMUST00000034049.4	Slc25a4	Slc25a4-201	Known	Known	None	0.20000000298023224	None	None	None	None
m54284U_191213_120042/135857883/ccs	PacBio_Hippocampus_Rep2	mm10_ERCC_SIRV	chr11	116306726	116289110	-	20	2220	34903	92197	ENSMUSG00000020792.15	ENSMUST00000021147.13	Exoc7	Exoc7-201	Known	Known	None	0.15000000596046448	None	None	None	None
m54284U_191212_053548/24314082/ccs	PacBio_Hippocampus_Rep1	mm10_ERCC_SIRV	chr10	121586763	121546461	-	21	2994	31820	83501	ENSMUSG00000020115.3	ENSMUST00000020316.3	Tbk1	Tbk1-201	Known	Known	None	0.20000000298023224	None	None	None	None
m54284U_191212_053548/101255168/ccs	PacBio_Hippocampus_Rep1	mm10_ERCC_SIRV	chr8	46211030	46207169	-	4	1299	24975	65238	ENSMUSG00000031633.4	ENSMUST00000034049.4	Slc25a4	Slc25a4-201	Known	Known	None	0.20000000298023224	None	None	None	None
m54284U_191212_053548/34800874/ccs	PacBio_Hippocampus_Rep1	mm10_ERCC_SIRV	chr10	121586767	121546461	-	21	2990	31820	83501	ENSMUSG00000020115.3	ENSMUST00000020316.3	Tbk1	Tbk1-201	Known	Known	None	0.20000000298023224	None	None	None	None
m54284U_191212_053548/101712955/ccs	PacBio_Hippocampus_Rep1	mm10_ERCC_SIRV	chr8	46211030	46207169	-	4	1299	24975	65238	ENSMUSG00000031633.4	ENSMUST00000034049.4	Slc25a4	Slc25a4-201	Known	Known	None	0.20000000298023224	None	None	None	None
m54284U_191107_221739/162398285/ccs	PacBio_Cortex_Rep1	mm10_ERCC_SIRV	chr2	154557274	154544403	-	13	1975	6551	597432	ENSMUSG00000027489.15	ENCODEMT000597432	Necab3	ENCODEMT000597432	Known	NNC	None	0.0	None	None	None	None
m54284U_191213_120042/136578525/ccs	PacBio_Hippocampus_Rep2	mm10_ERCC_SIRV	chr11	116306702	116289110	-	20	2196	34903	92197	ENSMUSG00000020792.15	ENSMUST00000021147.13	Exoc7	Exoc7-201	Known	Known	None	0.15000000596046448	None	None	None	None
m54284U_191212_053548/101974678/ccs	PacBio_Hippocampus_Rep1	mm10_ERCC_SIRV	chr8	46210985	46207169	-	4	1254	24975	65238	ENSMUSG00000031633.4	ENSMUST00000034049.4	Slc25a4	Slc25a4-201	Known	Known	None	0.20000000298023224	None	None	None	None
m54284U_191212_053548/37620383/ccs	PacBio_Hippocampus_Rep1	mm10_ERCC_SIRV	chr10	121586766	121546461	-	21	2997	31820	83501	ENSMUSG00000020115.3	ENSMUST00000020316.3	Tbk1	Tbk1-201	Known	Known	None	0.20000000298023224	None	None	None	None
m54284U_191212_053548/102107139/ccs	PacBio_Hippocampus_Rep1	mm10_ERCC_SIRV	chr8	46211029	46207169	-	4	1298	24975	65238	ENSMUSG00000031633.4	ENSMUST00000034049.4	Slc25a4	Slc25a4-201	Known	Known	None	0.20000000298023224	None	None	None	None
m54284U_191107_221739/163905997/ccs	PacBio_Cortex_Rep1	mm10_ERCC_SIRV	chr2	154558888	154544409	-	13	1841	6551	17344	ENSMUSG00000027489.15	ENSMUST00000000895.12	Necab3	Necab3-201	Known	Known	None	0.0	None	None	None	None
m54284U_191213_120042/136645216/ccs	PacBio_Hippocampus_Rep2	mm10_ERCC_SIRV	chr11	116306724	116289110	-	20	2218	34903	92197	ENSMUSG00000020792.15	ENSMUST00000021147.13	Exoc7	Exoc7-201	Known	Known	None	0.15000000596046448	None	None	None	None
m54284U_191212_053548/40567704/ccs	PacBio_Hippocampus_Rep1	mm10_ERCC_SIRV	chr10	121586764	121546461	-	21	2995	31820	83501	ENSMUSG00000020115.3	ENSMUST00000020316.3	Tbk1	Tbk1-201	Known	Known	None	0.20000000298023224	None	None	None	None
m54284U_191212_053548/102303772/ccs	PacBio_Hippocampus_Rep1	mm10_ERCC_SIRV	chr8	46211029	46207169	-	4	1298	24975	65238	ENSMUSG00000031633.4	ENSMUST00000034049.4	Slc25a4	Slc25a4-201	Known	Known	None	0.20000000298023224	None	None	None	None
m54284U_191212_053548/40962723/ccs	PacBio_Hippocampus_Rep1	mm10_ERCC_SIRV	chr10	121586763	121546461	-	21	2994	31820	83501	ENSMUSG00000020115.3	ENSMUST00000020316.3	Tbk1	Tbk1-201	Known	Known	None	0.20000000298023224	None	None	None	None
m54284U_191107_221739/164759227/ccs	PacBio_Cortex_Rep1	mm10_ERCC_SIRV	chr2	154558890	154544422	-	13	1879	6551	597293	ENSMUSG00000027489.15	ENCODEMT000597293	Necab3	ENCODEMT000597293	Known	NNC	None	0.0	None	None	None	None
m54284U_191212_053548/102498898/ccs	PacBio_Hippocampus_Rep1	mm10_ERCC_SIRV	chr8	46211030	46207169	-	4	1299	24975	65238	ENSMUSG00000031633.4	ENSMUST00000034049.4	Slc25a4	Slc25a4-201	Known	Known	None	0.20000000298023224	None	None	None	None
m54284U_191213_120042/136773915/ccs	PacBio_Hippocampus_Rep2	mm10_ERCC_SIRV	chr11	116306727	116289110	-	20	2221	34903	92197	ENSMUSG00000020792.15	ENSMUST00000021147.13	Exoc7	Exoc7-201	Known	Known	None	0.15000000596046448	None	None	None	None
m54284U_191212_053548/102564938/ccs	PacBio_Hippocampus_Rep1	mm10_ERCC_SIRV	chr8	46211030	46207169	-	4	1299	24975	65238	ENSMUSG00000031633.4	ENSMUST00000034049.4	Slc25a4	Slc25a4-201	Known	Known	None	0.20000000298023224	None	None	None	None
m54284U_191212_053548/47581441/ccs	PacBio_Hippocampus_Rep1	mm10_ERCC_SIRV	chr10	121586740	121546461	-	21	2971	31820	83501	ENSMUSG00000020115.3	ENSMUST00000020316.3	Tbk1	Tbk1-201	Known	Known	None	0.20000000298023224	None	None	None	None
m54284U_191213_120042/136839414/ccs	PacBio_Hippocampus_Rep2	mm10_ERCC_SIRV	chr11	116306726	116289110	-	20	2220	34903	92197	ENSMUSG00000020792.15	ENSMUST00000021147.13	Exoc7	Exoc7-201	Known	Known	None	0.15000000596046448	None	None	None	None
m54284U_191212_053548/103678109/ccs	PacBio_Hippocampus_Rep1	mm10_ERCC_SIRV	chr8	46211029	46207169	-	4	1298	24975	65238	ENSMUSG00000031633.4	ENSMUST00000034049.4	Slc25a4	Slc25a4-201	Known	Known	None	0.20000000298023224	None	None	None	None
m54284U_191107_221739/164954830/ccs	PacBio_Cortex_Rep1	mm10_ERCC_SIRV	chr2	154555742	154544417	-	11	1666	6551	597336	ENSMUSG00000027489.15	ENCODEMT000597336	Necab3	ENCODEMT000597336	Known	ISM	Suffix	0.0	None	None	None	None
m54284U_191212_053548/51512034/ccs	PacBio_Hippocampus_Rep1	mm10_ERCC_SIRV	chr10	121586856	121546461	-	21	3087	31820	83501	ENSMUSG00000020115.3	ENSMUST00000020316.3	Tbk1	Tbk1-201	Known	Known	None	0.20000000298023224	None	None	None	None
m54284U_191212_053548/104794216/ccs	PacBio_Hippocampus_Rep1	mm10_ERCC_SIRV	chr8	46211030	46207169	-	4	1299	24975	65238	ENSMUSG00000031633.4	ENSMUST00000034049.4	Slc25a4	Slc25a4-201	Known	Known	None	0.20000000298023224	None	None	None	None
m54284U_191212_053548/57475662/ccs	PacBio_Hippocampus_Rep1	mm10_ERCC_SIRV	chr10	121586740	121546461	-	21	2971	31820	83501	ENSMUSG00000020115.3	ENSMUST00000020316.3	Tbk1	Tbk1-201	Known	Known	None	0.20000000298023224	None	None	None	None
m54284U_191213_120042/136970578/ccs	PacBio_Hippocampus_Rep2	mm10_ERCC_SIRV	chr11	116306743	116289110	-	20	2237	34903	92197	ENSMUSG00000020792.15	ENSMUST00000021147.13	Exoc7	Exoc7-201	Known	Known	None	0.15000000596046448	None	None	None	None
m54284U_191107_221739/165152077/ccs	PacBio_Cortex_Rep1	mm10_ERCC_SIRV	chr2	154558888	154544409	-	13	1841	6551	17344	ENSMUSG00000027489.15	ENSMUST00000000895.12	Necab3	Necab3-201	Known	Known	None	0.0	None	None	None	None
m54284U_191212_053548/105382722/ccs	PacBio_Hippocampus_Rep1	mm10_ERCC_SIRV	chr8	46211092	46207169	-	4	1361	24975	65238	ENSMUSG00000031633.4	ENSMUST00000034049.4	Slc25a4	Slc25a4-201	Known	Known	None	0.20000000298023224	None	None	None	None
m54284U_191212_053548/63768294/ccs	PacBio_Hippocampus_Rep1	mm10_ERCC_SIRV	chr10	121586771	121546461	-	21	3002	31820	83501	ENSMUSG00000020115.3	ENSMUST00000020316.3	Tbk1	Tbk1-201	Known	Known	None	0.20000000298023224	None	None	None	None
m54284U_191212_053548/105513707/ccs	PacBio_Hippocampus_Rep1	mm10_ERCC_SIRV	chr8	46211030	46207169	-	4	1299	24975	65238	ENSMUSG00000031633.4	ENSMUST00000034049.4	Slc25a4	Slc25a4-201	Known	Known	None	0.20000000298023224	None	None	None	None
m54284U_191213_120042/137758303/ccs	PacBio_Hippocampus_Rep2	mm10_ERCC_SIRV	chr11	116306726	116289110	-	20	2220	34903	92197	ENSMUSG00000020792.15	ENSMUST00000021147.13	Exoc7	Exoc7-201	Known	Known	None	0.15000000596046448	None	None	None	None
m54284U_191107_221739/168035221/ccs	PacBio_Cortex_Rep1	mm10_ERCC_SIRV	chr2	154558853	154544409	-	13	1806	6551	17344	ENSMUSG00000027489.15	ENSMUST00000000895.12	Necab3	Necab3-201	Known	Known	None	0.0	None	None	None	None
m54284U_191212_053548/105971819/ccs	PacBio_Hippocampus_Rep1	mm10_ERCC_SIRV	chr8	46211030	46207169	-	4	1299	24975	65238	ENSMUSG00000031633.4	ENSMUST00000034049.4	Slc25a4	Slc25a4-201	Known	Known	None	0.20000000298023224	None	None	None	None
m54284U_191212_053548/67569224/ccs	PacBio_Hippocampus_Rep1	mm10_ERCC_SIRV	chr10	121586777	121546461	-	21	3008	31820	83501	ENSMUSG00000020115.3	ENSMUST00000020316.3	Tbk1	Tbk1-201	Known	Known	None	0.20000000298023224	None	None	None	None
m54284U_191212_053548/106760565/ccs	PacBio_Hippocampus_Rep1	mm10_ERCC_SIRV	chr8	46211030	46207169	-	4	1299	24975	65238	ENSMUSG00000031633.4	ENSMUST00000034049.4	Slc25a4	Slc25a4-201	Known	Known	None	0.20000000298023224	None	None	None	None
m54284U_191213_120042/137955721/ccs	PacBio_Hippocampus_Rep2	mm10_ERCC_SIRV	chr11	116306714	116289110	-	20	2208	34903	92197	ENSMUSG00000020792.15	ENSMUST00000021147.13	Exoc7	Exoc7-201	Known	Known	None	0.15000000596046448	None	None	None	None
m54284U_191212_053548/67569954/ccs	PacBio_Hippocampus_Rep1	mm10_ERCC_SIRV	chr10	121586743	121546461	-	21	2974	31820	83501	ENSMUSG00000020115.3	ENSMUST00000020316.3	Tbk1	Tbk1-201	Known	Known	None	0.20000000298023224	None	None	None	None
m54284U_191107_221739/168624901/ccs	PacBio_Cortex_Rep1	mm10_ERCC_SIRV	chr2	154558854	154544422	-	13	1843	6551	597293	ENSMUSG00000027489.15	ENCODEMT000597293	Necab3	ENCODEMT000597293	Known	NNC	None	0.0	None	None	None	None
m54284U_191212_053548/107348677/ccs	PacBio_Hippocampus_Rep1	mm10_ERCC_SIRV	chr8	46211029	46207169	-	4	1298	24975	65238	ENSMUSG00000031633.4	ENSMUST00000034049.4	Slc25a4	Slc25a4-201	Known	Known	None	0.20000000298023224	None	None	None	None
m54284U_191212_053548/107807689/ccs	PacBio_Hippocampus_Rep1	mm10_ERCC_SIRV	chr8	46211030	46207169	-	4	1299	24975	65238	ENSMUSG00000031633.4	ENSMUST00000034049.4	Slc25a4	Slc25a4-201	Known	Known	None	0.20000000298023224	None	None	None	None
m54284U_191212_053548/85591782/ccs	PacBio_Hippocampus_Rep1	mm10_ERCC_SIRV	chr10	121586776	121546462	-	21	2962	31820	597493	ENSMUSG00000020115.3	ENCODEMT000597493	Tbk1	ENCODEMT000597493	Known	NNC	None	0.20000000298023224	None	None	None	None
m54284U_191213_120042/138609388/ccs	PacBio_Hippocampus_Rep2	mm10_ERCC_SIRV	chr11	116306695	116289110	-	20	2212	34903	596593	ENSMUSG00000020792.15	ENCODEMT000596593	Exoc7	ENCODEMT000596593	Known	NNC	None	0.15000000596046448	None	None	None	None
m54284U_191107_221739/169672727/ccs	PacBio_Cortex_Rep1	mm10_ERCC_SIRV	chr2	154558854	154544409	-	13	1807	6551	17344	ENSMUSG00000027489.15	ENSMUST00000000895.12	Necab3	Necab3-201	Known	Known	None	0.0	None	None	None	None
m54284U_191212_053548/109577059/ccs	PacBio_Hippocampus_Rep1	mm10_ERCC_SIRV	chr8	46211029	46207169	-	4	1298	24975	65238	ENSMUSG00000031633.4	ENSMUST00000034049.4	Slc25a4	Slc25a4-201	Known	Known	None	0.20000000298023224	None	None	None	None
m54284U_191212_053548/93192274/ccs	PacBio_Hippocampus_Rep1	mm10_ERCC_SIRV	chr10	121586754	121546461	-	21	2985	31820	83501	ENSMUSG00000020115.3	ENSMUST00000020316.3	Tbk1	Tbk1-201	Known	Known	None	0.20000000298023224	None	None	None	None
m54284U_191212_053548/109970067/ccs	PacBio_Hippocampus_Rep1	mm10_ERCC_SIRV	chr8	46211029	46207169	-	4	1298	24975	65238	ENSMUSG00000031633.4	ENSMUST00000034049.4	Slc25a4	Slc25a4-201	Known	Known	None	0.20000000298023224	None	None	None	None
m54284U_191213_120042/138871335/ccs	PacBio_Hippocampus_Rep2	mm10_ERCC_SIRV	chr11	116306686	116289110	-	20	2180	34903	92197	ENSMUSG00000020792.15	ENSMUST00000021147.13	Exoc7	Exoc7-201	Known	Known	None	0.15000000596046448	None	None	None	None
m54284U_191107_221739/171442501/ccs	PacBio_Cortex_Rep1	mm10_ERCC_SIRV	chr2	154558759	154544409	-	13	1712	6551	17344	ENSMUSG00000027489.15	ENSMUST00000000895.12	Necab3	Necab3-201	Known	Known	None	0.0	None	None	None	None
m54284U_191212_053548/106300003/ccs	PacBio_Hippocampus_Rep1	mm10_ERCC_SIRV	chr10	121586743	121546461	-	21	2974	31820	83501	ENSMUSG00000020115.3	ENSMUST00000020316.3	Tbk1	Tbk1-201	Known	Known	None	0.20000000298023224	None	None	None	None
m54284U_191212_053548/111083888/ccs	PacBio_Hippocampus_Rep1	mm10_ERCC_SIRV	chr8	46211030	46207169	-	4	1299	24975	65238	ENSMUSG00000031633.4	ENSMUST00000034049.4	Slc25a4	Slc25a4-201	Known	Known	None	0.20000000298023224	None	None	None	None
m54284U_191212_053548/111346593/ccs	PacBio_Hippocampus_Rep1	mm10_ERCC_SIRV	chr8	46211029	46207169	-	4	1298	24975	65238	ENSMUSG00000031633.4	ENSMUST00000034049.4	Slc25a4	Slc25a4-201	Known	Known	None	0.20000000298023224	None	None	None	None
m54284U_191212_053548/112069253/ccs	PacBio_Hippocampus_Rep1	mm10_ERCC_SIRV	chr10	121586764	121546461	-	21	2995	31820	83501	ENSMUSG00000020115.3	ENSMUST00000020316.3	Tbk1	Tbk1-201	Known	Known	None	0.20000000298023224	None	None	None	None
m54284U_191213_120042/139264374/ccs	PacBio_Hippocampus_Rep2	mm10_ERCC_SIRV	chr11	116306703	116289110	-	19	2158	34903	92196	ENSMUSG00000020792.15	ENSMUST00000106413.9	Exoc7	Exoc7-203	Known	Known	None	0.15000000596046448	None	None	None	None
m54284U_191107_221739/173474896/ccs	PacBio_Cortex_Rep1	mm10_ERCC_SIRV	chr2	154558874	154544409	-	13	1827	6551	17344	ENSMUSG00000027489.15	ENSMUST00000000895.12	Necab3	Necab3-201	Known	Known	None	0.0	None	None	None	None
m54284U_191212_053548/112658899/ccs	PacBio_Hippocampus_Rep1	mm10_ERCC_SIRV	chr8	46211027	46207169	-	4	1296	24975	65238	ENSMUSG00000031633.4	ENSMUST00000034049.4	Slc25a4	Slc25a4-201	Known	Known	None	0.20000000298023224	None	None	None	None
m54284U_191212_053548/115212367/ccs	PacBio_Hippocampus_Rep1	mm10_ERCC_SIRV	chr10	121586756	121546461	-	21	2987	31820	83501	ENSMUSG00000020115.3	ENSMUST00000020316.3	Tbk1	Tbk1-201	Known	Known	None	0.20000000298023224	None	None	None	None
m54284U_191212_053548/114756396/ccs	PacBio_Hippocampus_Rep1	mm10_ERCC_SIRV	chr8	46211023	46207169	-	4	1293	24975	65238	ENSMUSG00000031633.4	ENSMUST00000034049.4	Slc25a4	Slc25a4-201	Known	Known	None	0.20000000298023224	None	None	None	None
m54284U_191213_120042/139856399/ccs	PacBio_Hippocampus_Rep2	mm10_ERCC_SIRV	chr11	116306703	116289110	-	20	2197	34903	92197	ENSMUSG00000020792.15	ENSMUST00000021147.13	Exoc7	Exoc7-201	Known	Known	None	0.15000000596046448	None	None	None	None
m54284U_191107_221739/173802315/ccs	PacBio_Cortex_Rep1	mm10_ERCC_SIRV	chr2	154558856	154544417	-	12	1888	6551	597307	ENSMUSG00000027489.15	ENCODEMT000597307	Necab3	ENCODEMT000597307	Known	NIC	None	0.0	None	None	None	None
m54284U_191212_053548/115345126/ccs	PacBio_Hippocampus_Rep1	mm10_ERCC_SIRV	chr10	121586770	121546461	-	21	3001	31820	83501	ENSMUSG00000020115.3	ENSMUST00000020316.3	Tbk1	Tbk1-201	Known	Known	None	0.20000000298023224	None	None	None	None
m54284U_191212_053548/114820228/ccs	PacBio_Hippocampus_Rep1	mm10_ERCC_SIRV	chr8	46211008	46207169	-	4	1277	24975	65238	ENSMUSG00000031633.4	ENSMUST00000034049.4	Slc25a4	Slc25a4-201	Known	Known	None	0.20000000298023224	None	None	None	None
m54284U_191212_053548/114821134/ccs	PacBio_Hippocampus_Rep1	mm10_ERCC_SIRV	chr8	46211028	46207169	-	4	1297	24975	65238	ENSMUSG00000031633.4	ENSMUST00000034049.4	Slc25a4	Slc25a4-201	Known	Known	None	0.20000000298023224	None	None	None	None
m54284U_191213_120042/140248044/ccs	PacBio_Hippocampus_Rep2	mm10_ERCC_SIRV	chr11	116306716	116289110	-	20	2210	34903	92197	ENSMUSG00000020792.15	ENSMUST00000021147.13	Exoc7	Exoc7-201	Known	Known	None	0.15000000596046448	None	None	None	None
m54284U_191212_053548/120392049/ccs	PacBio_Hippocampus_Rep1	mm10_ERCC_SIRV	chr10	121586743	121546461	-	21	2974	31820	83501	ENSMUSG00000020115.3	ENSMUST00000020316.3	Tbk1	Tbk1-201	Known	Known	None	0.20000000298023224	None	None	None	None
m54284U_191107_221739/175046694/ccs	PacBio_Cortex_Rep1	mm10_ERCC_SIRV	chr2	154558898	154544409	-	13	1851	6551	17344	ENSMUSG00000027489.15	ENSMUST00000000895.12	Necab3	Necab3-201	Known	Known	None	0.0	None	None	None	None
m54284U_191212_053548/115343539/ccs	PacBio_Hippocampus_Rep1	mm10_ERCC_SIRV	chr8	46211030	46207169	-	4	1299	24975	65238	ENSMUSG00000031633.4	ENSMUST00000034049.4	Slc25a4	Slc25a4-201	Known	Known	None	0.20000000298023224	None	None	None	None
m54284U_191212_053548/120652902/ccs	PacBio_Hippocampus_Rep1	mm10_ERCC_SIRV	chr10	121586739	121546461	-	21	2970	31820	83501	ENSMUSG00000020115.3	ENSMUST00000020316.3	Tbk1	Tbk1-201	Known	Known	None	0.20000000298023224	None	None	None	None
m54284U_191212_053548/115868082/ccs	PacBio_Hippocampus_Rep1	mm10_ERCC_SIRV	chr8	46211027	46207169	-	4	1296	24975	65238	ENSMUSG00000031633.4	ENSMUST00000034049.4	Slc25a4	Slc25a4-201	Known	Known	None	0.20000000298023224	None	None	None	None
m54284U_191213_120042/140445242/ccs	PacBio_Hippocampus_Rep2	mm10_ERCC_SIRV	chr11	116306715	116289110	-	18	2074	34903	597533	ENSMUSG00000020792.15	ENCODEMT000597533	Exoc7	ENCODEMT000597533	Known	NIC	None	0.15000000596046448	None	None	None	None
m54284U_191107_221739/175702444/ccs	PacBio_Cortex_Rep1	mm10_ERCC_SIRV	chr2	154558854	154544409	-	13	1807	6551	17344	ENSMUSG00000027489.15	ENSMUST00000000895.12	Necab3	Necab3-201	Known	Known	None	0.0	None	None	None	None
m54284U_191212_053548/121505544/ccs	PacBio_Hippocampus_Rep1	mm10_ERCC_SIRV	chr10	121586777	121546461	-	21	3008	31820	83501	ENSMUSG00000020115.3	ENSMUST00000020316.3	Tbk1	Tbk1-201	Known	Known	None	0.20000000298023224	None	None	None	None
m54284U_191212_053548/116132636/ccs	PacBio_Hippocampus_Rep1	mm10_ERCC_SIRV	chr8	46211030	46207169	-	4	1299	24975	65238	ENSMUSG00000031633.4	ENSMUST00000034049.4	Slc25a4	Slc25a4-201	Known	Known	None	0.20000000298023224	None	None	None	None
m54284U_191212_053548/116196065/ccs	PacBio_Hippocampus_Rep1	mm10_ERCC_SIRV	chr8	46211030	46207169	-	4	1299	24975	65238	ENSMUSG00000031633.4	ENSMUST00000034049.4	Slc25a4	Slc25a4-201	Known	Known	None	0.20000000298023224	None	None	None	None
m54284U_191107_221739/177735261/ccs	PacBio_Cortex_Rep1	mm10_ERCC_SIRV	chr2	154558873	154544417	-	12	1905	6551	597307	ENSMUSG00000027489.15	ENCODEMT000597307	Necab3	ENCODEMT000597307	Known	NIC	None	0.0	None	None	None	None
m54284U_191212_053548/125503789/ccs	PacBio_Hippocampus_Rep1	mm10_ERCC_SIRV	chr10	121586766	121546461	-	21	2997	31820	83501	ENSMUSG00000020115.3	ENSMUST00000020316.3	Tbk1	Tbk1-201	Known	Known	None	0.20000000298023224	None	None	None	None
m54284U_191213_120042/140641495/ccs	PacBio_Hippocampus_Rep2	mm10_ERCC_SIRV	chr11	116306703	116289110	-	20	2197	34903	92197	ENSMUSG00000020792.15	ENSMUST00000021147.13	Exoc7	Exoc7-201	Known	Known	None	0.15000000596046448	None	None	None	None
m54284U_191212_053548/117246573/ccs	PacBio_Hippocampus_Rep1	mm10_ERCC_SIRV	chr8	46211030	46207169	-	4	1299	24975	65238	ENSMUSG00000031633.4	ENSMUST00000034049.4	Slc25a4	Slc25a4-201	Known	Known	None	0.20000000298023224	None	None	None	None
m54284U_191212_053548/126288424/ccs	PacBio_Hippocampus_Rep1	mm10_ERCC_SIRV	chr10	121586766	121546461	-	21	2997	31820	83501	ENSMUSG00000020115.3	ENSMUST00000020316.3	Tbk1	Tbk1-201	Known	Known	None	0.20000000298023224	None	None	None	None
m54284U_191212_053548/117572324/ccs	PacBio_Hippocampus_Rep1	mm10_ERCC_SIRV	chr8	46211029	46207169	-	4	1298	24975	65238	ENSMUSG00000031633.4	ENSMUST00000034049.4	Slc25a4	Slc25a4-201	Known	Known	None	0.20000000298023224	None	None	None	None
m54284U_191107_221739/179178239/ccs	PacBio_Cortex_Rep1	mm10_ERCC_SIRV	chr2	154554745	154544415	-	9	1511	6551	597357	ENSMUSG00000027489.15	ENCODEMT000597357	Necab3	ENCODEMT000597357	Known	ISM	Suffix	0.0	None	None	None	None
m54284U_191213_120042/140642043/ccs	PacBio_Hippocampus_Rep2	mm10_ERCC_SIRV	chr11	116306702	116289110	-	20	2196	34903	92197	ENSMUSG00000020792.15	ENSMUST00000021147.13	Exoc7	Exoc7-201	Known	Known	None	0.15000000596046448	None	None	None	None
m54284U_191212_053548/118819252/ccs	PacBio_Hippocampus_Rep1	mm10_ERCC_SIRV	chr8	46211027	46207169	-	4	1296	24975	65238	ENSMUSG00000031633.4	ENSMUST00000034049.4	Slc25a4	Slc25a4-201	Known	Known	None	0.20000000298023224	None	None	None	None
m54284U_191212_053548/136316035/ccs	PacBio_Hippocampus_Rep1	mm10_ERCC_SIRV	chr10	121586777	121546461	-	21	3014	31820	83501	ENSMUSG00000020115.3	ENSMUST00000020316.3	Tbk1	Tbk1-201	Known	Known	None	0.20000000298023224	None	None	None	None
m54284U_191212_053548/121244261/ccs	PacBio_Hippocampus_Rep1	mm10_ERCC_SIRV	chr8	46211030	46207169	-	4	1299	24975	65238	ENSMUSG00000031633.4	ENSMUST00000034049.4	Slc25a4	Slc25a4-201	Known	Known	None	0.20000000298023224	None	None	None	None
m54284U_191107_221739/180095501/ccs	PacBio_Cortex_Rep1	mm10_ERCC_SIRV	chr2	154558858	154544409	-	13	1811	6551	17344	ENSMUSG00000027489.15	ENSMUST00000000895.12	Necab3	Necab3-201	Known	Known	None	0.0	None	None	None	None
m54284U_191212_053548/138544218/ccs	PacBio_Hippocampus_Rep1	mm10_ERCC_SIRV	chr10	121586729	121546461	-	21	2960	31820	83501	ENSMUSG00000020115.3	ENSMUST00000020316.3	Tbk1	Tbk1-201	Known	Known	None	0.20000000298023224	None	None	None	None
m54284U_191213_120042/140708511/ccs	PacBio_Hippocampus_Rep2	mm10_ERCC_SIRV	chr11	116306715	116289110	-	20	2209	34903	92197	ENSMUSG00000020792.15	ENSMUST00000021147.13	Exoc7	Exoc7-201	Known	Known	None	0.15000000596046448	None	None	None	None
m54284U_191212_053548/121308286/ccs	PacBio_Hippocampus_Rep1	mm10_ERCC_SIRV	chr8	46211030	46207169	-	4	1299	24975	65238	ENSMUSG00000031633.4	ENSMUST00000034049.4	Slc25a4	Slc25a4-201	Known	Known	None	0.20000000298023224	None	None	None	None
m54284U_191212_053548/141755801/ccs	PacBio_Hippocampus_Rep1	mm10_ERCC_SIRV	chr10	121586766	121546461	-	21	2997	31820	83501	ENSMUSG00000020115.3	ENSMUST00000020316.3	Tbk1	Tbk1-201	Known	Known	None	0.20000000298023224	None	None	None	None
m54284U_191212_053548/122489326/ccs	PacBio_Hippocampus_Rep1	mm10_ERCC_SIRV	chr8	46211030	46207169	-	4	1299	24975	65238	ENSMUSG00000031633.4	ENSMUST00000034049.4	Slc25a4	Slc25a4-201	Known	Known	None	0.20000000298023224	None	None	None	None
m54284U_191109_043049/66902/ccs	PacBio_Cortex_Rep2	mm10_ERCC_SIRV	chr2	154558880	154544422	-	13	1869	6551	597293	ENSMUSG00000027489.15	ENCODEMT000597293	Necab3	ENCODEMT000597293	Known	NNC	None	0.0	None	None	None	None
m54284U_191213_120042/140774144/ccs	PacBio_Hippocampus_Rep2	mm10_ERCC_SIRV	chr11	116306698	116289110	-	20	2215	34903	596593	ENSMUSG00000020792.15	ENCODEMT000596593	Exoc7	ENCODEMT000596593	Known	NNC	None	0.15000000596046448	None	None	None	None
m54284U_191212_053548/123406084/ccs	PacBio_Hippocampus_Rep1	mm10_ERCC_SIRV	chr8	46211030	46207169	-	4	1293	24975	65238	ENSMUSG00000031633.4	ENSMUST00000034049.4	Slc25a4	Slc25a4-201	Known	Known	None	0.20000000298023224	None	None	None	None
m54284U_191212_053548/152175159/ccs	PacBio_Hippocampus_Rep1	mm10_ERCC_SIRV	chr10	121584231	121546461	-	20	2816	31820	597520	ENSMUSG00000020115.3	ENCODEMT000597520	Tbk1	ENCODEMT000597520	Known	ISM	Suffix	0.20000000298023224	None	None	None	None
m54284U_191212_053548/124062326/ccs	PacBio_Hippocampus_Rep1	mm10_ERCC_SIRV	chr8	46211030	46207169	-	4	1299	24975	65238	ENSMUSG00000031633.4	ENSMUST00000034049.4	Slc25a4	Slc25a4-201	Known	Known	None	0.20000000298023224	None	None	None	None
m54284U_191109_043049/393609/ccs	PacBio_Cortex_Rep2	mm10_ERCC_SIRV	chr2	154558853	154544409	-	13	1806	6551	17344	ENSMUSG00000027489.15	ENSMUST00000000895.12	Necab3	Necab3-201	Known	Known	None	0.0	None	None	None	None
m54284U_191213_120042/140969701/ccs	PacBio_Hippocampus_Rep2	mm10_ERCC_SIRV	chr11	116306721	116289110	-	20	2215	34903	92197	ENSMUSG00000020792.15	ENSMUST00000021147.13	Exoc7	Exoc7-201	Known	Known	None	0.15000000596046448	None	None	None	None
m54284U_191212_053548/153747708/ccs	PacBio_Hippocampus_Rep1	mm10_ERCC_SIRV	chr10	121586777	121546461	-	21	3008	31820	83501	ENSMUSG00000020115.3	ENSMUST00000020316.3	Tbk1	Tbk1-201	Known	Known	None	0.20000000298023224	None	None	None	None
m54284U_191212_053548/124321952/ccs	PacBio_Hippocampus_Rep1	mm10_ERCC_SIRV	chr8	46211029	46207169	-	4	1298	24975	65238	ENSMUSG00000031633.4	ENSMUST00000034049.4	Slc25a4	Slc25a4-201	Known	Known	None	0.20000000298023224	None	None	None	None
m54284U_191212_053548/173672014/ccs	PacBio_Hippocampus_Rep1	mm10_ERCC_SIRV	chr10	121586775	121546461	-	21	3006	31820	83501	ENSMUSG00000020115.3	ENSMUST00000020316.3	Tbk1	Tbk1-201	Known	Known	None	0.20000000298023224	None	None	None	None
m54284U_191109_043049/2229163/ccs	PacBio_Cortex_Rep2	mm10_ERCC_SIRV	chr2	154558853	154544409	-	13	1806	6551	17344	ENSMUSG00000027489.15	ENSMUST00000000895.12	Necab3	Necab3-201	Known	Known	None	0.0	None	None	None	None
m54284U_191212_053548/124651675/ccs	PacBio_Hippocampus_Rep1	mm10_ERCC_SIRV	chr8	46211030	46207169	-	4	1299	24975	65238	ENSMUSG00000031633.4	ENSMUST00000034049.4	Slc25a4	Slc25a4-201	Known	Known	None	0.20000000298023224	None	None	None	None
m54284U_191213_120042/141952971/ccs	PacBio_Hippocampus_Rep2	mm10_ERCC_SIRV	chr11	116306726	116289110	-	20	2220	34903	92197	ENSMUSG00000020792.15	ENSMUST00000021147.13	Exoc7	Exoc7-201	Known	Known	None	0.15000000596046448	None	None	None	None
m54284U_191212_053548/125896558/ccs	PacBio_Hippocampus_Rep1	mm10_ERCC_SIRV	chr8	46211029	46207169	-	4	1298	24975	65238	ENSMUSG00000031633.4	ENSMUST00000034049.4	Slc25a4	Slc25a4-201	Known	Known	None	0.20000000298023224	None	None	None	None
m54284U_191212_053548/179177356/ccs	PacBio_Hippocampus_Rep1	mm10_ERCC_SIRV	chr10	121586750	121546461	-	21	2981	31820	83501	ENSMUSG00000020115.3	ENSMUST00000020316.3	Tbk1	Tbk1-201	Known	Known	None	0.20000000298023224	None	None	None	None
m54284U_191109_043049/3606298/ccs	PacBio_Cortex_Rep2	mm10_ERCC_SIRV	chr2	154558861	154544402	-	13	1859	6551	597461	ENSMUSG00000027489.15	ENCODEMT000597461	Necab3	ENCODEMT000597461	Known	NNC	None	0.0	None	None	None	None
m54284U_191212_053548/128060219/ccs	PacBio_Hippocampus_Rep1	mm10_ERCC_SIRV	chr8	46211029	46207169	-	4	1298	24975	65238	ENSMUSG00000031633.4	ENSMUST00000034049.4	Slc25a4	Slc25a4-201	Known	Known	None	0.20000000298023224	None	None	None	None
m54284U_191213_120042/142018208/ccs	PacBio_Hippocampus_Rep2	mm10_ERCC_SIRV	chr11	116306716	116289110	-	20	2210	34903	92197	ENSMUSG00000020792.15	ENSMUST00000021147.13	Exoc7	Exoc7-201	Known	Known	None	0.15000000596046448	None	None	None	None
m54284U_191213_120042/3474516/ccs	PacBio_Hippocampus_Rep2	mm10_ERCC_SIRV	chr10	121586767	121546461	-	21	2998	31820	83501	ENSMUSG00000020115.3	ENSMUST00000020316.3	Tbk1	Tbk1-201	Known	Known	None	0.20000000298023224	None	None	None	None
m54284U_191212_053548/128584246/ccs	PacBio_Hippocampus_Rep1	mm10_ERCC_SIRV	chr8	46211028	46207169	-	4	1297	24975	65238	ENSMUSG00000031633.4	ENSMUST00000034049.4	Slc25a4	Slc25a4-201	Known	Known	None	0.20000000298023224	None	None	None	None
m54284U_191109_043049/4130911/ccs	PacBio_Cortex_Rep2	mm10_ERCC_SIRV	chr2	154557254	154544424	-	12	1858	6551	597292	ENSMUSG00000027489.15	ENCODEMT000597292	Necab3	ENCODEMT000597292	Known	ISM	Suffix	0.0	None	None	None	None
m54284U_191213_120042/3999994/ccs	PacBio_Hippocampus_Rep2	mm10_ERCC_SIRV	chr10	121586776	121546461	-	21	3007	31820	83501	ENSMUSG00000020115.3	ENSMUST00000020316.3	Tbk1	Tbk1-201	Known	Known	None	0.20000000298023224	None	None	None	None
m54284U_191213_120042/143918853/ccs	PacBio_Hippocampus_Rep2	mm10_ERCC_SIRV	chr11	116306726	116289110	-	20	2220	34903	92197	ENSMUSG00000020792.15	ENSMUST00000021147.13	Exoc7	Exoc7-201	Known	Known	None	0.15000000596046448	None	None	None	None
m54284U_191212_053548/129761550/ccs	PacBio_Hippocampus_Rep1	mm10_ERCC_SIRV	chr8	46211030	46207169	-	4	1299	24975	65238	ENSMUSG00000031633.4	ENSMUST00000034049.4	Slc25a4	Slc25a4-201	Known	Known	None	0.20000000298023224	None	None	None	None
m54284U_191212_053548/129893641/ccs	PacBio_Hippocampus_Rep1	mm10_ERCC_SIRV	chr8	46211030	46207169	-	4	1299	24975	65238	ENSMUSG00000031633.4	ENSMUST00000034049.4	Slc25a4	Slc25a4-201	Known	Known	None	0.20000000298023224	None	None	None	None
m54284U_191213_120042/20710252/ccs	PacBio_Hippocampus_Rep2	mm10_ERCC_SIRV	chr10	121586764	121546461	-	21	2995	31820	83501	ENSMUSG00000020115.3	ENSMUST00000020316.3	Tbk1	Tbk1-201	Known	Known	None	0.20000000298023224	None	None	None	None
m54284U_191213_120042/26151152/ccs	PacBio_Hippocampus_Rep2	mm10_ERCC_SIRV	chr10	121586763	121546461	-	21	2992	31820	597534	ENSMUSG00000020115.3	ENCODEMT000597534	Tbk1	ENCODEMT000597534	Known	NIC	None	0.20000000298023224	None	None	None	None
m54284U_191109_043049/5767469/ccs	PacBio_Cortex_Rep2	mm10_ERCC_SIRV	chr2	154558854	154544409	-	13	1807	6551	17344	ENSMUSG00000027489.15	ENSMUST00000000895.12	Necab3	Necab3-201	Known	Known	None	0.0	None	None	None	None
m54284U_191212_053548/130024377/ccs	PacBio_Hippocampus_Rep1	mm10_ERCC_SIRV	chr8	46211029	46207169	-	4	1298	24975	65238	ENSMUSG00000031633.4	ENSMUST00000034049.4	Slc25a4	Slc25a4-201	Known	Known	None	0.20000000298023224	None	None	None	None
m54284U_191213_120042/145358956/ccs	PacBio_Hippocampus_Rep2	mm10_ERCC_SIRV	chr11	116306726	116289110	-	18	2088	34903	92195	ENSMUSG00000020792.15	ENSMUST00000106411.9	Exoc7	Exoc7-202	Known	Known	None	0.15000000596046448	None	None	None	None
m54284U_191213_120042/34931438/ccs	PacBio_Hippocampus_Rep2	mm10_ERCC_SIRV	chr10	121586745	121546461	-	21	2976	31820	83501	ENSMUSG00000020115.3	ENSMUST00000020316.3	Tbk1	Tbk1-201	Known	Known	None	0.20000000298023224	None	None	None	None
m54284U_191212_053548/130090505/ccs	PacBio_Hippocampus_Rep1	mm10_ERCC_SIRV	chr8	46211030	46207169	-	4	1299	24975	65238	ENSMUSG00000031633.4	ENSMUST00000034049.4	Slc25a4	Slc25a4-201	Known	Known	None	0.20000000298023224	None	None	None	None
m54284U_191109_043049/6882780/ccs	PacBio_Cortex_Rep2	mm10_ERCC_SIRV	chr2	154558818	154544409	-	13	1771	6551	17344	ENSMUSG00000027489.15	ENSMUST00000000895.12	Necab3	Necab3-201	Known	Known	None	0.0	None	None	None	None
m54284U_191213_120042/146606931/ccs	PacBio_Hippocampus_Rep2	mm10_ERCC_SIRV	chr11	116306726	116289110	-	18	2088	34903	92195	ENSMUSG00000020792.15	ENSMUST00000106411.9	Exoc7	Exoc7-202	Known	Known	None	0.15000000596046448	None	None	None	None
m54284U_191212_053548/130419398/ccs	PacBio_Hippocampus_Rep1	mm10_ERCC_SIRV	chr8	46211030	46207169	-	4	1291	24975	65238	ENSMUSG00000031633.4	ENSMUST00000034049.4	Slc25a4	Slc25a4-201	Known	Known	None	0.20000000298023224	None	None	None	None
m54284U_191213_120042/40763682/ccs	PacBio_Hippocampus_Rep2	mm10_ERCC_SIRV	chr10	121586766	121546461	-	21	2997	31820	83501	ENSMUSG00000020115.3	ENSMUST00000020316.3	Tbk1	Tbk1-201	Known	Known	None	0.20000000298023224	None	None	None	None
m54284U_191212_053548/132188473/ccs	PacBio_Hippocampus_Rep1	mm10_ERCC_SIRV	chr8	46211030	46207169	-	4	1299	24975	65238	ENSMUSG00000031633.4	ENSMUST00000034049.4	Slc25a4	Slc25a4-201	Known	Known	None	0.20000000298023224	None	None	None	None
m54284U_191109_043049/7144478/ccs	PacBio_Cortex_Rep2	mm10_ERCC_SIRV	chr2	154558880	154544409	-	13	1833	6551	17344	ENSMUSG00000027489.15	ENSMUST00000000895.12	Necab3	Necab3-201	Known	Known	None	0.0	None	None	None	None
m54284U_191213_120042/41027921/ccs	PacBio_Hippocampus_Rep2	mm10_ERCC_SIRV	chr10	121586757	121546461	-	21	2988	31820	83501	ENSMUSG00000020115.3	ENSMUST00000020316.3	Tbk1	Tbk1-201	Known	Known	None	0.20000000298023224	None	None	None	None
m54284U_191213_120042/146803161/ccs	PacBio_Hippocampus_Rep2	mm10_ERCC_SIRV	chr11	116306716	116289110	-	20	2210	34903	92197	ENSMUSG00000020792.15	ENSMUST00000021147.13	Exoc7	Exoc7-201	Known	Known	None	0.15000000596046448	None	None	None	None
m54284U_191212_053548/135268190/ccs	PacBio_Hippocampus_Rep1	mm10_ERCC_SIRV	chr8	46211029	46207169	-	4	1298	24975	65238	ENSMUSG00000031633.4	ENSMUST00000034049.4	Slc25a4	Slc25a4-201	Known	Known	None	0.20000000298023224	None	None	None	None
m54284U_191213_120042/54003968/ccs	PacBio_Hippocampus_Rep2	mm10_ERCC_SIRV	chr10	121586733	121546461	-	21	2964	31820	83501	ENSMUSG00000020115.3	ENSMUST00000020316.3	Tbk1	Tbk1-201	Known	Known	None	0.20000000298023224	None	None	None	None
m54284U_191212_053548/136380965/ccs	PacBio_Hippocampus_Rep1	mm10_ERCC_SIRV	chr8	46211028	46207169	-	4	1297	24975	65238	ENSMUSG00000031633.4	ENSMUST00000034049.4	Slc25a4	Slc25a4-201	Known	Known	None	0.20000000298023224	None	None	None	None
m54284U_191109_043049/9373369/ccs	PacBio_Cortex_Rep2	mm10_ERCC_SIRV	chr2	154558853	154544409	-	13	1806	6551	17344	ENSMUSG00000027489.15	ENSMUST00000000895.12	Necab3	Necab3-201	Known	Known	None	0.0	None	None	None	None
m54284U_191213_120042/147786193/ccs	PacBio_Hippocampus_Rep2	mm10_ERCC_SIRV	chr11	116306716	116289110	-	19	2171	34903	92196	ENSMUSG00000020792.15	ENSMUST00000106413.9	Exoc7	Exoc7-203	Known	Known	None	0.15000000596046448	None	None	None	None
m54284U_191212_053548/137169676/ccs	PacBio_Hippocampus_Rep1	mm10_ERCC_SIRV	chr8	46211030	46207169	-	4	1299	24975	65238	ENSMUSG00000031633.4	ENSMUST00000034049.4	Slc25a4	Slc25a4-201	Known	Known	None	0.20000000298023224	None	None	None	None
m54284U_191213_120042/56429126/ccs	PacBio_Hippocampus_Rep2	mm10_ERCC_SIRV	chr10	121586737	121546461	-	21	2968	31820	83501	ENSMUSG00000020115.3	ENSMUST00000020316.3	Tbk1	Tbk1-201	Known	Known	None	0.20000000298023224	None	None	None	None
m54284U_191212_053548/137366061/ccs	PacBio_Hippocampus_Rep1	mm10_ERCC_SIRV	chr8	46211030	46207169	-	4	1299	24975	65238	ENSMUSG00000031633.4	ENSMUST00000034049.4	Slc25a4	Slc25a4-201	Known	Known	None	0.20000000298023224	None	None	None	None
m54284U_191109_043049/17039370/ccs	PacBio_Cortex_Rep2	mm10_ERCC_SIRV	chr2	154558881	154544409	-	13	1834	6551	17344	ENSMUSG00000027489.15	ENSMUST00000000895.12	Necab3	Necab3-201	Known	Known	None	0.0	None	None	None	None
m54284U_191213_120042/147851034/ccs	PacBio_Hippocampus_Rep2	mm10_ERCC_SIRV	chr11	116306643	116289110	-	20	2137	34903	92197	ENSMUSG00000020792.15	ENSMUST00000021147.13	Exoc7	Exoc7-201	Known	Known	None	0.15000000596046448	None	None	None	None
m54284U_191213_120042/60623668/ccs	PacBio_Hippocampus_Rep2	mm10_ERCC_SIRV	chr10	121586785	121546461	-	21	3016	31820	83501	ENSMUSG00000020115.3	ENSMUST00000020316.3	Tbk1	Tbk1-201	Known	Known	None	0.20000000298023224	None	None	None	None
m54284U_191212_053548/139593122/ccs	PacBio_Hippocampus_Rep1	mm10_ERCC_SIRV	chr8	46211029	46207169	-	4	1298	24975	65238	ENSMUSG00000031633.4	ENSMUST00000034049.4	Slc25a4	Slc25a4-201	Known	Known	None	0.20000000298023224	None	None	None	None
m54284U_191109_043049/20907321/ccs	PacBio_Cortex_Rep2	mm10_ERCC_SIRV	chr2	154558847	154544409	-	13	1800	6551	17344	ENSMUSG00000027489.15	ENSMUST00000000895.12	Necab3	Necab3-201	Known	Known	None	0.0	None	None	None	None
m54284U_191212_053548/139658119/ccs	PacBio_Hippocampus_Rep1	mm10_ERCC_SIRV	chr8	46211029	46207169	-	4	1298	24975	65238	ENSMUSG00000031633.4	ENSMUST00000034049.4	Slc25a4	Slc25a4-201	Known	Known	None	0.20000000298023224	None	None	None	None
m54284U_191213_120042/67437564/ccs	PacBio_Hippocampus_Rep2	mm10_ERCC_SIRV	chr10	121586750	121546461	-	21	2981	31820	83501	ENSMUSG00000020115.3	ENSMUST00000020316.3	Tbk1	Tbk1-201	Known	Known	None	0.20000000298023224	None	None	None	None
m54284U_191213_120042/148966165/ccs	PacBio_Hippocampus_Rep2	mm10_ERCC_SIRV	chr11	116306644	116289110	-	20	2138	34903	92197	ENSMUSG00000020792.15	ENSMUST00000021147.13	Exoc7	Exoc7-201	Known	Known	None	0.15000000596046448	None	None	None	None
m54284U_191212_053548/140970639/ccs	PacBio_Hippocampus_Rep1	mm10_ERCC_SIRV	chr8	46210998	46207169	-	4	1267	24975	65238	ENSMUSG00000031633.4	ENSMUST00000034049.4	Slc25a4	Slc25a4-201	Known	Known	None	0.20000000298023224	None	None	None	None
m54284U_191213_120042/73073987/ccs	PacBio_Hippocampus_Rep2	mm10_ERCC_SIRV	chr10	121586860	121546461	-	21	3091	31820	83501	ENSMUSG00000020115.3	ENSMUST00000020316.3	Tbk1	Tbk1-201	Known	Known	None	0.20000000298023224	None	None	None	None
m54284U_191109_043049/21039732/ccs	PacBio_Cortex_Rep2	mm10_ERCC_SIRV	chr2	154558888	154544409	-	13	1841	6551	17344	ENSMUSG00000027489.15	ENSMUST00000000895.12	Necab3	Necab3-201	Known	Known	None	0.0	None	None	None	None
m54284U_191212_053548/141428772/ccs	PacBio_Hippocampus_Rep1	mm10_ERCC_SIRV	chr8	46211029	46207169	-	4	1298	24975	65238	ENSMUSG00000031633.4	ENSMUST00000034049.4	Slc25a4	Slc25a4-201	Known	Known	None	0.20000000298023224	None	None	None	None
m54284U_191213_120042/149096941/ccs	PacBio_Hippocampus_Rep2	mm10_ERCC_SIRV	chr11	116306651	116289110	-	20	2145	34903	92197	ENSMUSG00000020792.15	ENSMUST00000021147.13	Exoc7	Exoc7-201	Known	Known	None	0.15000000596046448	None	None	None	None
m54284U_191212_053548/141822083/ccs	PacBio_Hippocampus_Rep1	mm10_ERCC_SIRV	chr8	46211030	46207169	-	4	1299	24975	65238	ENSMUSG00000031633.4	ENSMUST00000034049.4	Slc25a4	Slc25a4-201	Known	Known	None	0.20000000298023224	None	None	None	None
m54284U_191213_120042/75106014/ccs	PacBio_Hippocampus_Rep2	mm10_ERCC_SIRV	chr10	121571895	121546460	-	17	2343	31820	597465	ENSMUSG00000020115.3	ENCODEMT000597465	Tbk1	ENCODEMT000597465	Known	ISM	Suffix	0.20000000298023224	None	None	None	None
m54284U_191109_043049/23528848/ccs	PacBio_Cortex_Rep2	mm10_ERCC_SIRV	chr2	154558918	154544417	-	12	1768	6551	597318	ENSMUSG00000027489.15	ENCODEMT000597318	Necab3	ENCODEMT000597318	Known	NIC	None	0.0	None	None	None	None
m54284U_191212_053548/141887306/ccs	PacBio_Hippocampus_Rep1	mm10_ERCC_SIRV	chr8	46211013	46207169	-	4	1282	24975	65238	ENSMUSG00000031633.4	ENSMUST00000034049.4	Slc25a4	Slc25a4-201	Known	Known	None	0.20000000298023224	None	None	None	None
m54284U_191213_120042/149225995/ccs	PacBio_Hippocampus_Rep2	mm10_ERCC_SIRV	chr11	116306716	116289110	-	20	2210	34903	92197	ENSMUSG00000020792.15	ENSMUST00000021147.13	Exoc7	Exoc7-201	Known	Known	None	0.15000000596046448	None	None	None	None
m54284U_191213_120042/76480831/ccs	PacBio_Hippocampus_Rep2	mm10_ERCC_SIRV	chr10	121586766	121546461	-	21	2997	31820	83501	ENSMUSG00000020115.3	ENSMUST00000020316.3	Tbk1	Tbk1-201	Known	Known	None	0.20000000298023224	None	None	None	None
m54284U_191212_053548/142543611/ccs	PacBio_Hippocampus_Rep1	mm10_ERCC_SIRV	chr8	46211030	46207169	-	4	1299	24975	65238	ENSMUSG00000031633.4	ENSMUST00000034049.4	Slc25a4	Slc25a4-201	Known	Known	None	0.20000000298023224	None	None	None	None
m54284U_191109_043049/23855349/ccs	PacBio_Cortex_Rep2	mm10_ERCC_SIRV	chr2	154558851	154544417	-	12	1701	6551	597318	ENSMUSG00000027489.15	ENCODEMT000597318	Necab3	ENCODEMT000597318	Known	NIC	None	0.0	None	None	None	None
m54284U_191213_120042/79562809/ccs	PacBio_Hippocampus_Rep2	mm10_ERCC_SIRV	chr10	121586769	121546461	-	21	3000	31820	83501	ENSMUSG00000020115.3	ENSMUST00000020316.3	Tbk1	Tbk1-201	Known	Known	None	0.20000000298023224	None	None	None	None
m54284U_191212_053548/142672962/ccs	PacBio_Hippocampus_Rep1	mm10_ERCC_SIRV	chr8	46211029	46207169	-	4	1298	24975	65238	ENSMUSG00000031633.4	ENSMUST00000034049.4	Slc25a4	Slc25a4-201	Known	Known	None	0.20000000298023224	None	None	None	None
m54284U_191213_120042/150866628/ccs	PacBio_Hippocampus_Rep2	mm10_ERCC_SIRV	chr11	116306736	116289110	-	20	2234	34903	597535	ENSMUSG00000020792.15	ENCODEMT000597535	Exoc7	ENCODEMT000597535	Known	NIC	None	0.15000000596046448	None	None	None	None
m54284U_191212_053548/143133065/ccs	PacBio_Hippocampus_Rep1	mm10_ERCC_SIRV	chr8	46211006	46207169	-	4	1275	24975	65238	ENSMUSG00000031633.4	ENSMUST00000034049.4	Slc25a4	Slc25a4-201	Known	Known	None	0.20000000298023224	None	None	None	None
m54284U_191213_120042/82118356/ccs	PacBio_Hippocampus_Rep2	mm10_ERCC_SIRV	chr10	121586744	121546461	-	21	2975	31820	83501	ENSMUSG00000020115.3	ENSMUST00000020316.3	Tbk1	Tbk1-201	Known	Known	None	0.20000000298023224	None	None	None	None
m54284U_191109_043049/26214723/ccs	PacBio_Cortex_Rep2	mm10_ERCC_SIRV	chr2	154558793	154544415	-	12	1743	6551	597360	ENSMUSG00000027489.15	ENCODEMT000597360	Necab3	ENCODEMT000597360	Known	NIC	None	0.0	None	None	None	None
m54284U_191212_053548/144376197/ccs	PacBio_Hippocampus_Rep1	mm10_ERCC_SIRV	chr8	46211030	46207169	-	4	1299	24975	65238	ENSMUSG00000031633.4	ENSMUST00000034049.4	Slc25a4	Slc25a4-201	Known	Known	None	0.20000000298023224	None	None	None	None
m54284U_191213_120042/150932222/ccs	PacBio_Hippocampus_Rep2	mm10_ERCC_SIRV	chr11	116306716	116289110	-	20	2210	34903	92197	ENSMUSG00000020792.15	ENSMUST00000021147.13	Exoc7	Exoc7-201	Known	Known	None	0.15000000596046448	None	None	None	None
m54284U_191213_120042/86639222/ccs	PacBio_Hippocampus_Rep2	mm10_ERCC_SIRV	chr10	121586792	121546461	-	21	3023	31820	83501	ENSMUSG00000020115.3	ENSMUST00000020316.3	Tbk1	Tbk1-201	Known	Known	None	0.20000000298023224	None	None	None	None
m54284U_191212_053548/144376538/ccs	PacBio_Hippocampus_Rep1	mm10_ERCC_SIRV	chr8	46211029	46207169	-	4	1287	24975	65238	ENSMUSG00000031633.4	ENSMUST00000034049.4	Slc25a4	Slc25a4-201	Known	Known	None	0.20000000298023224	None	None	None	None
m54284U_191109_043049/26477026/ccs	PacBio_Cortex_Rep2	mm10_ERCC_SIRV	chr2	154558881	154544409	-	13	1834	6551	17344	ENSMUSG00000027489.15	ENSMUST00000000895.12	Necab3	Necab3-201	Known	Known	None	0.0	None	None	None	None
m54284U_191212_053548/145031419/ccs	PacBio_Hippocampus_Rep1	mm10_ERCC_SIRV	chr8	46211027	46207169	-	4	1296	24975	65238	ENSMUSG00000031633.4	ENSMUST00000034049.4	Slc25a4	Slc25a4-201	Known	Known	None	0.20000000298023224	None	None	None	None
m54284U_191213_120042/87952068/ccs	PacBio_Hippocampus_Rep2	mm10_ERCC_SIRV	chr10	121586764	121546461	-	21	2995	31820	83501	ENSMUSG00000020115.3	ENSMUST00000020316.3	Tbk1	Tbk1-201	Known	Known	None	0.20000000298023224	None	None	None	None
m54284U_191213_120042/152634430/ccs	PacBio_Hippocampus_Rep2	mm10_ERCC_SIRV	chr11	116306716	116289110	-	20	2210	34903	92197	ENSMUSG00000020792.15	ENSMUST00000021147.13	Exoc7	Exoc7-201	Known	Known	None	0.15000000596046448	None	None	None	None
m54284U_191212_053548/145754102/ccs	PacBio_Hippocampus_Rep1	mm10_ERCC_SIRV	chr8	46211029	46207169	-	4	1298	24975	65238	ENSMUSG00000031633.4	ENSMUST00000034049.4	Slc25a4	Slc25a4-201	Known	Known	None	0.20000000298023224	None	None	None	None
m54284U_191109_043049/27328525/ccs	PacBio_Cortex_Rep2	mm10_ERCC_SIRV	chr2	154558853	154544409	-	13	1806	6551	17344	ENSMUSG00000027489.15	ENSMUST00000000895.12	Necab3	Necab3-201	Known	Known	None	0.0	None	None	None	None
m54284U_191213_120042/97519483/ccs	PacBio_Hippocampus_Rep2	mm10_ERCC_SIRV	chr10	121586765	121546461	-	21	2996	31820	83501	ENSMUSG00000020115.3	ENSMUST00000020316.3	Tbk1	Tbk1-201	Known	Known	None	0.20000000298023224	None	None	None	None
m54284U_191212_053548/148833525/ccs	PacBio_Hippocampus_Rep1	mm10_ERCC_SIRV	chr8	46211027	46207169	-	4	1296	24975	65238	ENSMUSG00000031633.4	ENSMUST00000034049.4	Slc25a4	Slc25a4-201	Known	Known	None	0.20000000298023224	None	None	None	None
m54284U_191213_120042/155124124/ccs	PacBio_Hippocampus_Rep2	mm10_ERCC_SIRV	chr11	116306716	116289110	-	20	2210	34903	92197	ENSMUSG00000020792.15	ENSMUST00000021147.13	Exoc7	Exoc7-201	Known	Known	None	0.15000000596046448	None	None	None	None
m54284U_191213_120042/101319944/ccs	PacBio_Hippocampus_Rep2	mm10_ERCC_SIRV	chr10	121586797	121546461	-	21	3028	31820	83501	ENSMUSG00000020115.3	ENSMUST00000020316.3	Tbk1	Tbk1-201	Known	Known	None	0.20000000298023224	None	None	None	None
m54284U_191212_053548/150734457/ccs	PacBio_Hippocampus_Rep1	mm10_ERCC_SIRV	chr8	46211029	46207169	-	4	1298	24975	65238	ENSMUSG00000031633.4	ENSMUST00000034049.4	Slc25a4	Slc25a4-201	Known	Known	None	0.20000000298023224	None	None	None	None
m54284U_191109_043049/27657727/ccs	PacBio_Cortex_Rep2	mm10_ERCC_SIRV	chr2	154558888	154544422	-	13	1877	6551	597293	ENSMUSG00000027489.15	ENCODEMT000597293	Necab3	ENCODEMT000597293	Known	NNC	None	0.0	None	None	None	None
m54284U_191212_053548/150799029/ccs	PacBio_Hippocampus_Rep1	mm10_ERCC_SIRV	chr8	46211030	46207169	-	4	1299	24975	65238	ENSMUSG00000031633.4	ENSMUST00000034049.4	Slc25a4	Slc25a4-201	Known	Known	None	0.20000000298023224	None	None	None	None
m54284U_191213_120042/101648100/ccs	PacBio_Hippocampus_Rep2	mm10_ERCC_SIRV	chr10	121586757	121546461	-	21	2988	31820	83501	ENSMUSG00000020115.3	ENSMUST00000020316.3	Tbk1	Tbk1-201	Known	Known	None	0.20000000298023224	None	None	None	None
m54284U_191213_120042/155190207/ccs	PacBio_Hippocampus_Rep2	mm10_ERCC_SIRV	chr11	116306733	116289110	-	20	2227	34903	92197	ENSMUSG00000020792.15	ENSMUST00000021147.13	Exoc7	Exoc7-201	Known	Known	None	0.15000000596046448	None	None	None	None
m54284U_191109_043049/30999614/ccs	PacBio_Cortex_Rep2	mm10_ERCC_SIRV	chr2	154558881	154544409	-	13	1842	6551	17344	ENSMUSG00000027489.15	ENSMUST00000000895.12	Necab3	Necab3-201	Known	Known	None	0.0	None	None	None	None
m54284U_191212_053548/152241667/ccs	PacBio_Hippocampus_Rep1	mm10_ERCC_SIRV	chr8	46211030	46207169	-	4	1299	24975	65238	ENSMUSG00000031633.4	ENSMUST00000034049.4	Slc25a4	Slc25a4-201	Known	Known	None	0.20000000298023224	None	None	None	None
m54284U_191213_120042/104008329/ccs	PacBio_Hippocampus_Rep2	mm10_ERCC_SIRV	chr10	121586819	121546461	-	21	3050	31820	83501	ENSMUSG00000020115.3	ENSMUST00000020316.3	Tbk1	Tbk1-201	Known	Known	None	0.20000000298023224	None	None	None	None
m54284U_191212_053548/152832346/ccs	PacBio_Hippocampus_Rep1	mm10_ERCC_SIRV	chr8	46211030	46207169	-	4	1299	24975	65238	ENSMUSG00000031633.4	ENSMUST00000034049.4	Slc25a4	Slc25a4-201	Known	Known	None	0.20000000298023224	None	None	None	None
m54284U_191213_120042/157812347/ccs	PacBio_Hippocampus_Rep2	mm10_ERCC_SIRV	chr11	116306716	116289110	-	18	2078	34903	92195	ENSMUSG00000020792.15	ENSMUST00000106411.9	Exoc7	Exoc7-202	Known	Known	None	0.15000000596046448	None	None	None	None
m54284U_191213_120042/107873066/ccs	PacBio_Hippocampus_Rep2	mm10_ERCC_SIRV	chr10	121586771	121546461	-	21	3002	31820	83501	ENSMUSG00000020115.3	ENSMUST00000020316.3	Tbk1	Tbk1-201	Known	Known	None	0.20000000298023224	None	None	None	None
m54284U_191109_043049/32638834/ccs	PacBio_Cortex_Rep2	mm10_ERCC_SIRV	chr2	154558853	154544417	-	12	1703	6551	597318	ENSMUSG00000027489.15	ENCODEMT000597318	Necab3	ENCODEMT000597318	Known	NIC	None	0.0	None	None	None	None
m54284U_191212_053548/152832657/ccs	PacBio_Hippocampus_Rep1	mm10_ERCC_SIRV	chr8	46210975	46207169	-	4	1244	24975	65238	ENSMUSG00000031633.4	ENSMUST00000034049.4	Slc25a4	Slc25a4-201	Known	Known	None	0.20000000298023224	None	None	None	None
m54284U_191212_053548/153354304/ccs	PacBio_Hippocampus_Rep1	mm10_ERCC_SIRV	chr8	46211029	46207169	-	4	1298	24975	65238	ENSMUSG00000031633.4	ENSMUST00000034049.4	Slc25a4	Slc25a4-201	Known	Known	None	0.20000000298023224	None	None	None	None
m54284U_191213_120042/109382301/ccs	PacBio_Hippocampus_Rep2	mm10_ERCC_SIRV	chr10	121586772	121546461	-	21	3003	31820	83501	ENSMUSG00000020115.3	ENSMUST00000020316.3	Tbk1	Tbk1-201	Known	Known	None	0.20000000298023224	None	None	None	None
m54284U_191213_120042/158138440/ccs	PacBio_Hippocampus_Rep2	mm10_ERCC_SIRV	chr11	116306696	116289110	-	20	2190	34903	92197	ENSMUSG00000020792.15	ENSMUST00000021147.13	Exoc7	Exoc7-201	Known	Known	None	0.15000000596046448	None	None	None	None
m54284U_191109_043049/33359812/ccs	PacBio_Cortex_Rep2	mm10_ERCC_SIRV	chr2	154558853	154544409	-	13	1806	6551	17344	ENSMUSG00000027489.15	ENSMUST00000000895.12	Necab3	Necab3-201	Known	Known	None	0.0	None	None	None	None
m54284U_191212_053548/153684753/ccs	PacBio_Hippocampus_Rep1	mm10_ERCC_SIRV	chr8	46211029	46207169	-	4	1298	24975	65238	ENSMUSG00000031633.4	ENSMUST00000034049.4	Slc25a4	Slc25a4-201	Known	Known	None	0.20000000298023224	None	None	None	None
m54284U_191213_120042/121701274/ccs	PacBio_Hippocampus_Rep2	mm10_ERCC_SIRV	chr10	121586776	121546461	-	21	3007	31820	83501	ENSMUSG00000020115.3	ENSMUST00000020316.3	Tbk1	Tbk1-201	Known	Known	None	0.20000000298023224	None	None	None	None
m54284U_191212_053548/157222029/ccs	PacBio_Hippocampus_Rep1	mm10_ERCC_SIRV	chr8	46211030	46207169	-	4	1299	24975	65238	ENSMUSG00000031633.4	ENSMUST00000034049.4	Slc25a4	Slc25a4-201	Known	Known	None	0.20000000298023224	None	None	None	None
m54284U_191213_120042/159058125/ccs	PacBio_Hippocampus_Rep2	mm10_ERCC_SIRV	chr11	116306721	116289110	-	20	2215	34903	92197	ENSMUSG00000020792.15	ENSMUST00000021147.13	Exoc7	Exoc7-201	Known	Known	None	0.15000000596046448	None	None	None	None
m54284U_191109_043049/34604041/ccs	PacBio_Cortex_Rep2	mm10_ERCC_SIRV	chr2	154558853	154544422	-	13	1842	6551	597293	ENSMUSG00000027489.15	ENCODEMT000597293	Necab3	ENCODEMT000597293	Known	NNC	None	0.0	None	None	None	None
m54284U_191213_120042/123929328/ccs	PacBio_Hippocampus_Rep2	mm10_ERCC_SIRV	chr10	121586762	121546461	-	21	2993	31820	83501	ENSMUSG00000020115.3	ENSMUST00000020316.3	Tbk1	Tbk1-201	Known	Known	None	0.20000000298023224	None	None	None	None
m54284U_191212_053548/157680430/ccs	PacBio_Hippocampus_Rep1	mm10_ERCC_SIRV	chr8	46211030	46207169	-	4	1299	24975	65238	ENSMUSG00000031633.4	ENSMUST00000034049.4	Slc25a4	Slc25a4-201	Known	Known	None	0.20000000298023224	None	None	None	None
m54284U_191212_053548/159320514/ccs	PacBio_Hippocampus_Rep1	mm10_ERCC_SIRV	chr8	46211030	46207169	-	4	1299	24975	65238	ENSMUSG00000031633.4	ENSMUST00000034049.4	Slc25a4	Slc25a4-201	Known	Known	None	0.20000000298023224	None	None	None	None
m54284U_191213_120042/124389352/ccs	PacBio_Hippocampus_Rep2	mm10_ERCC_SIRV	chr10	121586758	121546461	-	21	2989	31820	83501	ENSMUSG00000020115.3	ENSMUST00000020316.3	Tbk1	Tbk1-201	Known	Known	None	0.20000000298023224	None	None	None	None
m54284U_191213_120042/159252883/ccs	PacBio_Hippocampus_Rep2	mm10_ERCC_SIRV	chr11	116306745	116289110	-	20	2239	34903	92197	ENSMUSG00000020792.15	ENSMUST00000021147.13	Exoc7	Exoc7-201	Known	Known	None	0.15000000596046448	None	None	None	None
m54284U_191109_043049/35522159/ccs	PacBio_Cortex_Rep2	mm10_ERCC_SIRV	chr2	154558864	154544409	-	13	1817	6551	17344	ENSMUSG00000027489.15	ENSMUST00000000895.12	Necab3	Necab3-201	Known	Known	None	0.0	None	None	None	None
m54284U_191212_053548/159845027/ccs	PacBio_Hippocampus_Rep1	mm10_ERCC_SIRV	chr8	46211030	46207169	-	4	1299	24975	65238	ENSMUSG00000031633.4	ENSMUST00000034049.4	Slc25a4	Slc25a4-201	Known	Known	None	0.20000000298023224	None	None	None	None
m54284U_191213_120042/134086999/ccs	PacBio_Hippocampus_Rep2	mm10_ERCC_SIRV	chr10	121586777	121546461	-	21	3008	31820	83501	ENSMUSG00000020115.3	ENSMUST00000020316.3	Tbk1	Tbk1-201	Known	Known	None	0.20000000298023224	None	None	None	None
m54284U_191212_053548/160107354/ccs	PacBio_Hippocampus_Rep1	mm10_ERCC_SIRV	chr8	46211030	46207169	-	4	1299	24975	65238	ENSMUSG00000031633.4	ENSMUST00000034049.4	Slc25a4	Slc25a4-201	Known	Known	None	0.20000000298023224	None	None	None	None
m54284U_191213_120042/159646316/ccs	PacBio_Hippocampus_Rep2	mm10_ERCC_SIRV	chr11	116306737	116289110	-	20	2231	34903	92197	ENSMUSG00000020792.15	ENSMUST00000021147.13	Exoc7	Exoc7-201	Known	Known	None	0.15000000596046448	None	None	None	None
m54284U_191109_043049/43124113/ccs	PacBio_Cortex_Rep2	mm10_ERCC_SIRV	chr2	154558854	154544422	-	13	1843	6551	597293	ENSMUSG00000027489.15	ENCODEMT000597293	Necab3	ENCODEMT000597293	Known	NNC	None	0.0	None	None	None	None
m54284U_191212_053548/161023962/ccs	PacBio_Hippocampus_Rep1	mm10_ERCC_SIRV	chr8	46211026	46207169	-	4	1295	24975	65238	ENSMUSG00000031633.4	ENSMUST00000034049.4	Slc25a4	Slc25a4-201	Known	Known	None	0.20000000298023224	None	None	None	None
m54284U_191213_120042/134351052/ccs	PacBio_Hippocampus_Rep2	mm10_ERCC_SIRV	chr10	121586791	121546461	-	21	3022	31820	83501	ENSMUSG00000020115.3	ENSMUST00000020316.3	Tbk1	Tbk1-201	Known	Known	None	0.20000000298023224	None	None	None	None
m54284U_191212_053548/162793318/ccs	PacBio_Hippocampus_Rep1	mm10_ERCC_SIRV	chr8	46211030	46207169	-	4	1299	24975	65238	ENSMUSG00000031633.4	ENSMUST00000034049.4	Slc25a4	Slc25a4-201	Known	Known	None	0.20000000298023224	None	None	None	None
m54284U_191213_120042/160565413/ccs	PacBio_Hippocampus_Rep2	mm10_ERCC_SIRV	chr11	116306727	116289110	-	20	2221	34903	92197	ENSMUSG00000020792.15	ENSMUST00000021147.13	Exoc7	Exoc7-201	Known	Known	None	0.15000000596046448	None	None	None	None
m54284U_191213_120042/139460802/ccs	PacBio_Hippocampus_Rep2	mm10_ERCC_SIRV	chr10	121586767	121546461	-	21	2998	31820	83501	ENSMUSG00000020115.3	ENSMUST00000020316.3	Tbk1	Tbk1-201	Known	Known	None	0.20000000298023224	None	None	None	None
m54284U_191109_043049/43517929/ccs	PacBio_Cortex_Rep2	mm10_ERCC_SIRV	chr2	154558843	154544409	-	13	1796	6551	17344	ENSMUSG00000027489.15	ENSMUST00000000895.12	Necab3	Necab3-201	Known	Known	None	0.0	None	None	None	None
m54284U_191212_053548/163840509/ccs	PacBio_Hippocampus_Rep1	mm10_ERCC_SIRV	chr8	46211029	46207169	-	4	1298	24975	65238	ENSMUSG00000031633.4	ENSMUST00000034049.4	Slc25a4	Slc25a4-201	Known	Known	None	0.20000000298023224	None	None	None	None
m54284U_191213_120042/150866143/ccs	PacBio_Hippocampus_Rep2	mm10_ERCC_SIRV	chr10	121586771	121546461	-	21	3002	31820	83501	ENSMUSG00000020115.3	ENSMUST00000020316.3	Tbk1	Tbk1-201	Known	Known	None	0.20000000298023224	None	None	None	None
m54284U_191212_053548/165153135/ccs	PacBio_Hippocampus_Rep1	mm10_ERCC_SIRV	chr8	46211030	46207169	-	4	1299	24975	65238	ENSMUSG00000031633.4	ENSMUST00000034049.4	Slc25a4	Slc25a4-201	Known	Known	None	0.20000000298023224	None	None	None	None
m54284U_191213_120042/161153830/ccs	PacBio_Hippocampus_Rep2	mm10_ERCC_SIRV	chr11	116306726	116289110	-	18	2080	34903	92195	ENSMUSG00000020792.15	ENSMUST00000106411.9	Exoc7	Exoc7-202	Known	Known	None	0.15000000596046448	None	None	None	None
m54284U_191109_043049/45681342/ccs	PacBio_Cortex_Rep2	mm10_ERCC_SIRV	chr2	154558909	154544409	-	13	1862	6551	17344	ENSMUSG00000027489.15	ENSMUST00000000895.12	Necab3	Necab3-201	Known	Known	None	0.0	None	None	None	None
m54284U_191212_053548/166267123/ccs	PacBio_Hippocampus_Rep1	mm10_ERCC_SIRV	chr8	46211030	46207169	-	4	1299	24975	65238	ENSMUSG00000031633.4	ENSMUST00000034049.4	Slc25a4	Slc25a4-201	Known	Known	None	0.20000000298023224	None	None	None	None
m54284U_191213_120042/153815275/ccs	PacBio_Hippocampus_Rep2	mm10_ERCC_SIRV	chr10	121586792	121546461	-	21	3023	31820	83501	ENSMUSG00000020115.3	ENSMUST00000020316.3	Tbk1	Tbk1-201	Known	Known	None	0.20000000298023224	None	None	None	None
m54284U_191212_053548/166462259/ccs	PacBio_Hippocampus_Rep1	mm10_ERCC_SIRV	chr8	46211030	46207169	-	4	1299	24975	65238	ENSMUSG00000031633.4	ENSMUST00000034049.4	Slc25a4	Slc25a4-201	Known	Known	None	0.20000000298023224	None	None	None	None
m54284U_191109_043049/46007728/ccs	PacBio_Cortex_Rep2	mm10_ERCC_SIRV	chr2	154558858	154544409	-	13	1811	6551	17344	ENSMUSG00000027489.15	ENSMUST00000000895.12	Necab3	Necab3-201	Known	Known	None	0.0	None	None	None	None
m54284U_191213_120042/161874058/ccs	PacBio_Hippocampus_Rep2	mm10_ERCC_SIRV	chr11	116306724	116289110	-	20	2218	34903	92197	ENSMUSG00000020792.15	ENSMUST00000021147.13	Exoc7	Exoc7-201	Known	Known	None	0.15000000596046448	None	None	None	None
m54284U_191213_120042/154536312/ccs	PacBio_Hippocampus_Rep2	mm10_ERCC_SIRV	chr10	121586750	121546461	-	21	2981	31820	83501	ENSMUSG00000020115.3	ENSMUST00000020316.3	Tbk1	Tbk1-201	Known	Known	None	0.20000000298023224	None	None	None	None
m54284U_191212_053548/166594658/ccs	PacBio_Hippocampus_Rep1	mm10_ERCC_SIRV	chr8	46211026	46207169	-	4	1295	24975	65238	ENSMUSG00000031633.4	ENSMUST00000034049.4	Slc25a4	Slc25a4-201	Known	Known	None	0.20000000298023224	None	None	None	None
m54284U_191213_120042/159451796/ccs	PacBio_Hippocampus_Rep2	mm10_ERCC_SIRV	chr10	121586764	121546461	-	21	2995	31820	83501	ENSMUSG00000020115.3	ENSMUST00000020316.3	Tbk1	Tbk1-201	Known	Known	None	0.20000000298023224	None	None	None	None
m54284U_191109_043049/47121020/ccs	PacBio_Cortex_Rep2	mm10_ERCC_SIRV	chr2	154558853	154544409	-	13	1806	6551	17344	ENSMUSG00000027489.15	ENSMUST00000000895.12	Necab3	Necab3-201	Known	Known	None	0.0	None	None	None	None
m54284U_191212_053548/167118604/ccs	PacBio_Hippocampus_Rep1	mm10_ERCC_SIRV	chr8	46211028	46207169	-	4	1297	24975	65238	ENSMUSG00000031633.4	ENSMUST00000034049.4	Slc25a4	Slc25a4-201	Known	Known	None	0.20000000298023224	None	None	None	None
m54284U_191213_120042/162726650/ccs	PacBio_Hippocampus_Rep2	mm10_ERCC_SIRV	chr11	116306705	116289110	-	20	2199	34903	92197	ENSMUSG00000020792.15	ENSMUST00000021147.13	Exoc7	Exoc7-201	Known	Known	None	0.15000000596046448	None	None	None	None
m54284U_191213_120042/161088161/ccs	PacBio_Hippocampus_Rep2	mm10_ERCC_SIRV	chr10	121586764	121546461	-	21	2995	31820	83501	ENSMUSG00000020115.3	ENSMUST00000020316.3	Tbk1	Tbk1-201	Known	Known	None	0.20000000298023224	None	None	None	None
m54284U_191212_053548/167904978/ccs	PacBio_Hippocampus_Rep1	mm10_ERCC_SIRV	chr8	46211030	46207169	-	4	1299	24975	65238	ENSMUSG00000031633.4	ENSMUST00000034049.4	Slc25a4	Slc25a4-201	Known	Known	None	0.20000000298023224	None	None	None	None
m54284U_191109_043049/49348878/ccs	PacBio_Cortex_Rep2	mm10_ERCC_SIRV	chr2	154558853	154544422	-	13	1842	6551	597293	ENSMUSG00000027489.15	ENCODEMT000597293	Necab3	ENCODEMT000597293	Known	NNC	None	0.0	None	None	None	None
m54284U_191212_053548/168559651/ccs	PacBio_Hippocampus_Rep1	mm10_ERCC_SIRV	chr8	46211030	46207169	-	4	1299	24975	65238	ENSMUSG00000031633.4	ENSMUST00000034049.4	Slc25a4	Slc25a4-201	Known	Known	None	0.20000000298023224	None	None	None	None
m54284U_191213_120042/162989015/ccs	PacBio_Hippocampus_Rep2	mm10_ERCC_SIRV	chr11	116306721	116289110	-	18	2083	34903	92195	ENSMUSG00000020792.15	ENSMUST00000106411.9	Exoc7	Exoc7-202	Known	Known	None	0.15000000596046448	None	None	None	None
m54284U_191213_120042/162858368/ccs	PacBio_Hippocampus_Rep2	mm10_ERCC_SIRV	chr10	121586792	121546461	-	21	3023	31820	83501	ENSMUSG00000020115.3	ENSMUST00000020316.3	Tbk1	Tbk1-201	Known	Known	None	0.20000000298023224	None	None	None	None
m54284U_191212_053548/168821750/ccs	PacBio_Hippocampus_Rep1	mm10_ERCC_SIRV	chr8	46211029	46207169	-	4	1298	24975	65238	ENSMUSG00000031633.4	ENSMUST00000034049.4	Slc25a4	Slc25a4-201	Known	Known	None	0.20000000298023224	None	None	None	None
m54284U_191213_120042/168167010/ccs	PacBio_Hippocampus_Rep2	mm10_ERCC_SIRV	chr10	121586766	121546461	-	21	2997	31820	83501	ENSMUSG00000020115.3	ENSMUST00000020316.3	Tbk1	Tbk1-201	Known	Known	None	0.20000000298023224	None	None	None	None
m54284U_191109_043049/51643502/ccs	PacBio_Cortex_Rep2	mm10_ERCC_SIRV	chr2	154558854	154544409	-	13	1807	6551	17344	ENSMUSG00000027489.15	ENSMUST00000000895.12	Necab3	Necab3-201	Known	Known	None	0.0	None	None	None	None
m54284U_191212_053548/169739498/ccs	PacBio_Hippocampus_Rep1	mm10_ERCC_SIRV	chr8	46211030	46207169	-	4	1299	24975	65238	ENSMUSG00000031633.4	ENSMUST00000034049.4	Slc25a4	Slc25a4-201	Known	Known	None	0.20000000298023224	None	None	None	None
m54284U_191213_120042/162989360/ccs	PacBio_Hippocampus_Rep2	mm10_ERCC_SIRV	chr11	116306752	116289116	-	20	2186	34903	596775	ENSMUSG00000020792.15	ENCODEMT000596775	Exoc7	ENCODEMT000596775	Known	NIC	None	0.15000000596046448	None	None	None	None
m54284U_191107_221739/19925515/ccs	PacBio_Cortex_Rep1	mm10_ERCC_SIRV	chr10	121586757	121546462	-	21	2987	31820	83501	ENSMUSG00000020115.3	ENSMUST00000020316.3	Tbk1	Tbk1-201	Known	Known	None	0.20000000298023224	None	None	None	None
m54284U_191212_053548/172099963/ccs	PacBio_Hippocampus_Rep1	mm10_ERCC_SIRV	chr8	46211029	46207169	-	4	1298	24975	65238	ENSMUSG00000031633.4	ENSMUST00000034049.4	Slc25a4	Slc25a4-201	Known	Known	None	0.20000000298023224	None	None	None	None
m54284U_191109_043049/51906963/ccs	PacBio_Cortex_Rep2	mm10_ERCC_SIRV	chr2	154558860	154544409	-	13	1813	6551	17344	ENSMUSG00000027489.15	ENSMUST00000000895.12	Necab3	Necab3-201	Known	Known	None	0.0	None	None	None	None
m54284U_191213_120042/163840518/ccs	PacBio_Hippocampus_Rep2	mm10_ERCC_SIRV	chr11	116306734	116289110	-	20	2228	34903	92197	ENSMUSG00000020792.15	ENSMUST00000021147.13	Exoc7	Exoc7-201	Known	Known	None	0.15000000596046448	None	None	None	None
m54284U_191212_053548/172228748/ccs	PacBio_Hippocampus_Rep1	mm10_ERCC_SIRV	chr8	46211028	46207169	-	4	1297	24975	65238	ENSMUSG00000031633.4	ENSMUST00000034049.4	Slc25a4	Slc25a4-201	Known	Known	None	0.20000000298023224	None	None	None	None
m54284U_191107_221739/20645296/ccs	PacBio_Cortex_Rep1	mm10_ERCC_SIRV	chr10	121586775	121546462	-	21	3005	31820	83501	ENSMUSG00000020115.3	ENSMUST00000020316.3	Tbk1	Tbk1-201	Known	Known	None	0.20000000298023224	None	None	None	None
m54284U_191212_053548/172491379/ccs	PacBio_Hippocampus_Rep1	mm10_ERCC_SIRV	chr8	46211029	46207169	-	4	1298	24975	65238	ENSMUSG00000031633.4	ENSMUST00000034049.4	Slc25a4	Slc25a4-201	Known	Known	None	0.20000000298023224	None	None	None	None
m54284U_191107_221739/108069179/ccs	PacBio_Cortex_Rep1	mm10_ERCC_SIRV	chr10	121586756	121546462	-	21	2986	31820	83501	ENSMUSG00000020115.3	ENSMUST00000020316.3	Tbk1	Tbk1-201	Known	Known	None	0.20000000298023224	None	None	None	None
m54284U_191109_043049/51970185/ccs	PacBio_Cortex_Rep2	mm10_ERCC_SIRV	chr2	154547447	154544409	-	8	1354	6551	597536	ENSMUSG00000027489.15	ENCODEMT000597536	Necab3	ENCODEMT000597536	Known	ISM	Suffix	0.0	None	None	None	None
m54284U_191213_120042/165087835/ccs	PacBio_Hippocampus_Rep2	mm10_ERCC_SIRV	chr11	116306733	116289110	-	20	2227	34903	92197	ENSMUSG00000020792.15	ENSMUST00000021147.13	Exoc7	Exoc7-201	Known	Known	None	0.15000000596046448	None	None	None	None
m54284U_191212_053548/172952102/ccs	PacBio_Hippocampus_Rep1	mm10_ERCC_SIRV	chr8	46211029	46207169	-	4	1298	24975	65238	ENSMUSG00000031633.4	ENSMUST00000034049.4	Slc25a4	Slc25a4-201	Known	Known	None	0.20000000298023224	None	None	None	None
m54284U_191107_221739/144705886/ccs	PacBio_Cortex_Rep1	mm10_ERCC_SIRV	chr10	121586755	121546462	-	21	2985	31820	83501	ENSMUSG00000020115.3	ENSMUST00000020316.3	Tbk1	Tbk1-201	Known	Known	None	0.20000000298023224	None	None	None	None
m54284U_191212_053548/174851193/ccs	PacBio_Hippocampus_Rep1	mm10_ERCC_SIRV	chr8	46211030	46207169	-	4	1299	24975	65238	ENSMUSG00000031633.4	ENSMUST00000034049.4	Slc25a4	Slc25a4-201	Known	Known	None	0.20000000298023224	None	None	None	None
m54284U_191213_120042/166135987/ccs	PacBio_Hippocampus_Rep2	mm10_ERCC_SIRV	chr11	116306733	116289110	-	20	2227	34903	92197	ENSMUSG00000020792.15	ENSMUST00000021147.13	Exoc7	Exoc7-201	Known	Known	None	0.15000000596046448	None	None	None	None
m54284U_191212_053548/175047437/ccs	PacBio_Hippocampus_Rep1	mm10_ERCC_SIRV	chr8	46211030	46207169	-	4	1299	24975	65238	ENSMUSG00000031633.4	ENSMUST00000034049.4	Slc25a4	Slc25a4-201	Known	Known	None	0.20000000298023224	None	None	None	None
m54284U_191109_043049/52954661/ccs	PacBio_Cortex_Rep2	mm10_ERCC_SIRV	chr2	154558843	154544422	-	13	1832	6551	597293	ENSMUSG00000027489.15	ENCODEMT000597293	Necab3	ENCODEMT000597293	Known	NNC	None	0.0	None	None	None	None
m54284U_191107_221739/153487832/ccs	PacBio_Cortex_Rep1	mm10_ERCC_SIRV	chr10	121586758	121546462	-	21	2988	31820	83501	ENSMUSG00000020115.3	ENSMUST00000020316.3	Tbk1	Tbk1-201	Known	Known	None	0.20000000298023224	None	None	None	None
m54284U_191212_053548/175113208/ccs	PacBio_Hippocampus_Rep1	mm10_ERCC_SIRV	chr8	46211027	46207169	-	4	1296	24975	65238	ENSMUSG00000031633.4	ENSMUST00000034049.4	Slc25a4	Slc25a4-201	Known	Known	None	0.20000000298023224	None	None	None	None
m54284U_191107_221739/155060277/ccs	PacBio_Cortex_Rep1	mm10_ERCC_SIRV	chr10	121586778	121546462	-	21	3008	31820	83501	ENSMUSG00000020115.3	ENSMUST00000020316.3	Tbk1	Tbk1-201	Known	Known	None	0.20000000298023224	None	None	None	None
m54284U_191213_120042/166396348/ccs	PacBio_Hippocampus_Rep2	mm10_ERCC_SIRV	chr11	116306686	116289110	-	20	2180	34903	92197	ENSMUSG00000020792.15	ENSMUST00000021147.13	Exoc7	Exoc7-201	Known	Known	None	0.15000000596046448	None	None	None	None
m54284U_191109_043049/55773885/ccs	PacBio_Cortex_Rep2	mm10_ERCC_SIRV	chr2	154558843	154544409	-	13	1796	6551	17344	ENSMUSG00000027489.15	ENSMUST00000000895.12	Necab3	Necab3-201	Known	Known	None	0.0	None	None	None	None
m54284U_191212_053548/176163059/ccs	PacBio_Hippocampus_Rep1	mm10_ERCC_SIRV	chr8	46211006	46207169	-	4	1275	24975	65238	ENSMUSG00000031633.4	ENSMUST00000034049.4	Slc25a4	Slc25a4-201	Known	Known	None	0.20000000298023224	None	None	None	None
m54284U_191107_221739/161744036/ccs	PacBio_Cortex_Rep1	mm10_ERCC_SIRV	chr10	121586757	121546462	-	21	2987	31820	83501	ENSMUSG00000020115.3	ENSMUST00000020316.3	Tbk1	Tbk1-201	Known	Known	None	0.20000000298023224	None	None	None	None
m54284U_191212_053548/176751727/ccs	PacBio_Hippocampus_Rep1	mm10_ERCC_SIRV	chr8	46211029	46207169	-	4	1298	24975	65238	ENSMUSG00000031633.4	ENSMUST00000034049.4	Slc25a4	Slc25a4-201	Known	Known	None	0.20000000298023224	None	None	None	None
m54284U_191213_120042/166658644/ccs	PacBio_Hippocampus_Rep2	mm10_ERCC_SIRV	chr11	116306716	116289110	-	20	2210	34903	92197	ENSMUSG00000020792.15	ENSMUST00000021147.13	Exoc7	Exoc7-201	Known	Known	None	0.15000000596046448	None	None	None	None
m54284U_191109_043049/55903331/ccs	PacBio_Cortex_Rep2	mm10_ERCC_SIRV	chr2	154558880	154544409	-	13	1833	6551	17344	ENSMUSG00000027489.15	ENSMUST00000000895.12	Necab3	Necab3-201	Known	Known	None	0.0	None	None	None	None
m54284U_191212_053548/177471735/ccs	PacBio_Hippocampus_Rep1	mm10_ERCC_SIRV	chr8	46211030	46207169	-	4	1299	24975	65238	ENSMUSG00000031633.4	ENSMUST00000034049.4	Slc25a4	Slc25a4-201	Known	Known	None	0.20000000298023224	None	None	None	None
m54284U_191107_221739/169806420/ccs	PacBio_Cortex_Rep1	mm10_ERCC_SIRV	chr10	121586804	121546462	-	21	3034	31820	83501	ENSMUSG00000020115.3	ENSMUST00000020316.3	Tbk1	Tbk1-201	Known	Known	None	0.20000000298023224	None	None	None	None
m54284U_191212_053548/177735545/ccs	PacBio_Hippocampus_Rep1	mm10_ERCC_SIRV	chr8	46211029	46207169	-	4	1298	24975	65238	ENSMUSG00000031633.4	ENSMUST00000034049.4	Slc25a4	Slc25a4-201	Known	Known	None	0.20000000298023224	None	None	None	None
m54284U_191213_120042/167773403/ccs	PacBio_Hippocampus_Rep2	mm10_ERCC_SIRV	chr11	116306713	116289110	-	20	2187	34903	596713	ENSMUSG00000020792.15	ENCODEMT000596713	Exoc7	ENCODEMT000596713	Known	NNC	None	0.15000000596046448	None	None	None	None
m54284U_191109_043049/57280622/ccs	PacBio_Cortex_Rep2	mm10_ERCC_SIRV	chr2	154558853	154544409	-	13	1806	6551	17344	ENSMUSG00000027489.15	ENSMUST00000000895.12	Necab3	Necab3-201	Known	Known	None	0.0	None	None	None	None
m54284U_191109_043049/12059118/ccs	PacBio_Cortex_Rep2	mm10_ERCC_SIRV	chr10	121571982	121546461	-	17	2429	31820	597465	ENSMUSG00000020115.3	ENCODEMT000597465	Tbk1	ENCODEMT000597465	Known	ISM	Suffix	0.20000000298023224	None	None	None	None
m54284U_191212_053548/177735725/ccs	PacBio_Hippocampus_Rep1	mm10_ERCC_SIRV	chr8	46211030	46207169	-	4	1299	24975	65238	ENSMUSG00000031633.4	ENSMUST00000034049.4	Slc25a4	Slc25a4-201	Known	Known	None	0.20000000298023224	None	None	None	None
m54284U_191212_053548/178456731/ccs	PacBio_Hippocampus_Rep1	mm10_ERCC_SIRV	chr8	46211027	46207169	-	4	1284	24975	65238	ENSMUSG00000031633.4	ENSMUST00000034049.4	Slc25a4	Slc25a4-201	Known	Known	None	0.20000000298023224	None	None	None	None
m54284U_191109_043049/28051506/ccs	PacBio_Cortex_Rep2	mm10_ERCC_SIRV	chr10	121586778	121546462	-	21	3008	31820	83501	ENSMUSG00000020115.3	ENSMUST00000020316.3	Tbk1	Tbk1-201	Known	Known	None	0.20000000298023224	None	None	None	None
m54284U_191213_120042/169740634/ccs	PacBio_Hippocampus_Rep2	mm10_ERCC_SIRV	chr11	116306727	116289110	-	20	2221	34903	92197	ENSMUSG00000020792.15	ENSMUST00000021147.13	Exoc7	Exoc7-201	Known	Known	None	0.15000000596046448	None	None	None	None
m54284U_191109_043049/59048201/ccs	PacBio_Cortex_Rep2	mm10_ERCC_SIRV	chr2	154558853	154544409	-	13	1806	6551	17344	ENSMUSG00000027489.15	ENSMUST00000000895.12	Necab3	Necab3-201	Known	Known	None	0.0	None	None	None	None
m54284U_191212_053548/178521675/ccs	PacBio_Hippocampus_Rep1	mm10_ERCC_SIRV	chr8	46211016	46207169	-	4	1285	24975	65238	ENSMUSG00000031633.4	ENSMUST00000034049.4	Slc25a4	Slc25a4-201	Known	Known	None	0.20000000298023224	None	None	None	None
m54284U_191109_043049/40437885/ccs	PacBio_Cortex_Rep2	mm10_ERCC_SIRV	chr10	121586753	121546462	-	21	2983	31820	83501	ENSMUSG00000020115.3	ENSMUST00000020316.3	Tbk1	Tbk1-201	Known	Known	None	0.20000000298023224	None	None	None	None
m54284U_191212_053548/179111120/ccs	PacBio_Hippocampus_Rep1	mm10_ERCC_SIRV	chr8	46211030	46207169	-	4	1299	24975	65238	ENSMUSG00000031633.4	ENSMUST00000034049.4	Slc25a4	Slc25a4-201	Known	Known	None	0.20000000298023224	None	None	None	None
m54284U_191213_120042/169871442/ccs	PacBio_Hippocampus_Rep2	mm10_ERCC_SIRV	chr11	116306712	116289110	-	20	2206	34903	92197	ENSMUSG00000020792.15	ENSMUST00000021147.13	Exoc7	Exoc7-201	Known	Known	None	0.15000000596046448	None	None	None	None
m54284U_191109_043049/60688745/ccs	PacBio_Cortex_Rep2	mm10_ERCC_SIRV	chr2	154558853	154544409	-	13	1806	6551	17344	ENSMUSG00000027489.15	ENSMUST00000000895.12	Necab3	Necab3-201	Known	Known	None	0.0	None	None	None	None
m54284U_191109_043049/44697674/ccs	PacBio_Cortex_Rep2	mm10_ERCC_SIRV	chr10	121586756	121546462	-	21	2986	31820	83501	ENSMUSG00000020115.3	ENSMUST00000020316.3	Tbk1	Tbk1-201	Known	Known	None	0.20000000298023224	None	None	None	None
m54284U_191212_053548/179242774/ccs	PacBio_Hippocampus_Rep1	mm10_ERCC_SIRV	chr8	46211029	46207169	-	4	1298	24975	65238	ENSMUSG00000031633.4	ENSMUST00000034049.4	Slc25a4	Slc25a4-201	Known	Known	None	0.20000000298023224	None	None	None	None
m54284U_191212_053548/179308297/ccs	PacBio_Hippocampus_Rep1	mm10_ERCC_SIRV	chr8	46211030	46207169	-	4	1299	24975	65238	ENSMUSG00000031633.4	ENSMUST00000034049.4	Slc25a4	Slc25a4-201	Known	Known	None	0.20000000298023224	None	None	None	None
m54284U_191109_043049/45351749/ccs	PacBio_Cortex_Rep2	mm10_ERCC_SIRV	chr10	121586774	121546462	-	21	3004	31820	83501	ENSMUSG00000020115.3	ENSMUST00000020316.3	Tbk1	Tbk1-201	Known	Known	None	0.20000000298023224	None	None	None	None
m54284U_191213_120042/170787494/ccs	PacBio_Hippocampus_Rep2	mm10_ERCC_SIRV	chr11	116306731	116289110	-	19	2134	34903	596599	ENSMUSG00000020792.15	ENCODEMT000596599	Exoc7	ENCODEMT000596599	Known	NIC	None	0.15000000596046448	None	None	None	None
m54284U_191109_043049/63439833/ccs	PacBio_Cortex_Rep2	mm10_ERCC_SIRV	chr2	154558853	154544409	-	13	1806	6551	17344	ENSMUSG00000027489.15	ENSMUST00000000895.12	Necab3	Necab3-201	Known	Known	None	0.0	None	None	None	None
m54284U_191212_053548/179309361/ccs	PacBio_Hippocampus_Rep1	mm10_ERCC_SIRV	chr8	46211046	46207169	-	4	1315	24975	65238	ENSMUSG00000031633.4	ENSMUST00000034049.4	Slc25a4	Slc25a4-201	Known	Known	None	0.20000000298023224	None	None	None	None
m54284U_191109_043049/67765342/ccs	PacBio_Cortex_Rep2	mm10_ERCC_SIRV	chr10	121586789	121546462	-	21	3013	31820	83501	ENSMUSG00000020115.3	ENSMUST00000020316.3	Tbk1	Tbk1-201	Known	Known	None	0.20000000298023224	None	None	None	None
m54284U_191212_053548/180027992/ccs	PacBio_Hippocampus_Rep1	mm10_ERCC_SIRV	chr8	46211029	46207169	-	4	1298	24975	65238	ENSMUSG00000031633.4	ENSMUST00000034049.4	Slc25a4	Slc25a4-201	Known	Known	None	0.20000000298023224	None	None	None	None
m54284U_191109_043049/63570922/ccs	PacBio_Cortex_Rep2	mm10_ERCC_SIRV	chr2	154558854	154544409	-	13	1807	6551	17344	ENSMUSG00000027489.15	ENSMUST00000000895.12	Necab3	Necab3-201	Known	Known	None	0.0	None	None	None	None
m54284U_191213_120042/172099578/ccs	PacBio_Hippocampus_Rep2	mm10_ERCC_SIRV	chr11	116306835	116289110	-	19	2258	34903	596649	ENSMUSG00000020792.15	ENCODEMT000596649	Exoc7	ENCODEMT000596649	Known	ISM	Suffix	0.15000000596046448	None	None	None	None
m54284U_191109_043049/88016455/ccs	PacBio_Cortex_Rep2	mm10_ERCC_SIRV	chr10	121586757	121546462	-	21	2987	31820	83501	ENSMUSG00000020115.3	ENSMUST00000020316.3	Tbk1	Tbk1-201	Known	Known	None	0.20000000298023224	None	None	None	None
m54284U_191212_053548/180553073/ccs	PacBio_Hippocampus_Rep1	mm10_ERCC_SIRV	chr8	46211030	46207169	-	4	1299	24975	65238	ENSMUSG00000031633.4	ENSMUST00000034049.4	Slc25a4	Slc25a4-201	Known	Known	None	0.20000000298023224	None	None	None	None
m54284U_191213_120042/264062/ccs	PacBio_Hippocampus_Rep2	mm10_ERCC_SIRV	chr8	46211061	46207169	-	4	1330	24975	65238	ENSMUSG00000031633.4	ENSMUST00000034049.4	Slc25a4	Slc25a4-201	Known	Known	None	0.20000000298023224	None	None	None	None
m54284U_191109_043049/90899131/ccs	PacBio_Cortex_Rep2	mm10_ERCC_SIRV	chr10	121586739	121546462	-	21	2969	31820	83501	ENSMUSG00000020115.3	ENSMUST00000020316.3	Tbk1	Tbk1-201	Known	Known	None	0.20000000298023224	None	None	None	None
m54284U_191109_043049/66192936/ccs	PacBio_Cortex_Rep2	mm10_ERCC_SIRV	chr2	154558854	154544409	-	13	1807	6551	17344	ENSMUSG00000027489.15	ENSMUST00000000895.12	Necab3	Necab3-201	Known	Known	None	0.0	None	None	None	None
m54284U_191213_120042/175704346/ccs	PacBio_Hippocampus_Rep2	mm10_ERCC_SIRV	chr11	116306731	116289110	-	18	2093	34903	92195	ENSMUSG00000020792.15	ENSMUST00000106411.9	Exoc7	Exoc7-202	Known	Known	None	0.15000000596046448	None	None	None	None
m54284U_191213_120042/591039/ccs	PacBio_Hippocampus_Rep2	mm10_ERCC_SIRV	chr8	46211026	46207169	-	4	1295	24975	65238	ENSMUSG00000031633.4	ENSMUST00000034049.4	Slc25a4	Slc25a4-201	Known	Known	None	0.20000000298023224	None	None	None	None
m54284U_191109_043049/95552557/ccs	PacBio_Cortex_Rep2	mm10_ERCC_SIRV	chr10	121586776	121546462	-	21	3006	31820	83501	ENSMUSG00000020115.3	ENSMUST00000020316.3	Tbk1	Tbk1-201	Known	Known	None	0.20000000298023224	None	None	None	None
m54284U_191109_043049/104924716/ccs	PacBio_Cortex_Rep2	mm10_ERCC_SIRV	chr10	121586764	121546462	-	21	3168	31820	597537	ENSMUSG00000020115.3	ENCODEMT000597537	Tbk1	ENCODEMT000597537	Known	NNC	None	0.20000000298023224	None	None	None	None
m54284U_191109_043049/68026797/ccs	PacBio_Cortex_Rep2	mm10_ERCC_SIRV	chr2	154558880	154544422	-	13	1869	6551	597293	ENSMUSG00000027489.15	ENCODEMT000597293	Necab3	ENCODEMT000597293	Known	NNC	None	0.0	None	None	None	None
m54284U_191213_120042/1050435/ccs	PacBio_Hippocampus_Rep2	mm10_ERCC_SIRV	chr8	46211029	46207169	-	4	1298	24975	65238	ENSMUSG00000031633.4	ENSMUST00000034049.4	Slc25a4	Slc25a4-201	Known	Known	None	0.20000000298023224	None	None	None	None
m54284U_191213_120042/175768980/ccs	PacBio_Hippocampus_Rep2	mm10_ERCC_SIRV	chr11	116306727	116289110	-	20	2221	34903	92197	ENSMUSG00000020792.15	ENSMUST00000021147.13	Exoc7	Exoc7-201	Known	Known	None	0.15000000596046448	None	None	None	None
m54284U_191213_120042/1115427/ccs	PacBio_Hippocampus_Rep2	mm10_ERCC_SIRV	chr8	46211006	46207169	-	4	1275	24975	65238	ENSMUSG00000031633.4	ENSMUST00000034049.4	Slc25a4	Slc25a4-201	Known	Known	None	0.20000000298023224	None	None	None	None
m54284U_191109_043049/111150932/ccs	PacBio_Cortex_Rep2	mm10_ERCC_SIRV	chr10	121586732	121546462	-	21	2962	31820	83501	ENSMUSG00000020115.3	ENSMUST00000020316.3	Tbk1	Tbk1-201	Known	Known	None	0.20000000298023224	None	None	None	None
m54284U_191109_043049/70583590/ccs	PacBio_Cortex_Rep2	mm10_ERCC_SIRV	chr2	154558880	154544409	-	13	1833	6551	17344	ENSMUSG00000027489.15	ENSMUST00000000895.12	Necab3	Necab3-201	Known	Known	None	0.0	None	None	None	None
m54284U_191213_120042/1312918/ccs	PacBio_Hippocampus_Rep2	mm10_ERCC_SIRV	chr8	46211029	46207169	-	4	1298	24975	65238	ENSMUSG00000031633.4	ENSMUST00000034049.4	Slc25a4	Slc25a4-201	Known	Known	None	0.20000000298023224	None	None	None	None
m54284U_191213_120042/178390281/ccs	PacBio_Hippocampus_Rep2	mm10_ERCC_SIRV	chr11	116306701	116289110	-	20	2195	34903	92197	ENSMUSG00000020792.15	ENSMUST00000021147.13	Exoc7	Exoc7-201	Known	Known	None	0.15000000596046448	None	None	None	None
m54284U_191109_043049/113115436/ccs	PacBio_Cortex_Rep2	mm10_ERCC_SIRV	chr10	121586819	121546462	-	21	3049	31820	83501	ENSMUSG00000020115.3	ENSMUST00000020316.3	Tbk1	Tbk1-201	Known	Known	None	0.20000000298023224	None	None	None	None
m54284U_191213_120042/1573777/ccs	PacBio_Hippocampus_Rep2	mm10_ERCC_SIRV	chr8	46211030	46207169	-	4	1299	24975	65238	ENSMUSG00000031633.4	ENSMUST00000034049.4	Slc25a4	Slc25a4-201	Known	Known	None	0.20000000298023224	None	None	None	None
m54284U_191109_043049/72483173/ccs	PacBio_Cortex_Rep2	mm10_ERCC_SIRV	chr2	154558861	154544409	-	13	1814	6551	17344	ENSMUSG00000027489.15	ENSMUST00000000895.12	Necab3	Necab3-201	Known	Known	None	0.0	None	None	None	None
m54284U_191109_043049/120915078/ccs	PacBio_Cortex_Rep2	mm10_ERCC_SIRV	chr10	121586771	121546462	-	21	3001	31820	83501	ENSMUSG00000020115.3	ENSMUST00000020316.3	Tbk1	Tbk1-201	Known	Known	None	0.20000000298023224	None	None	None	None
m54284U_191213_120042/178520466/ccs	PacBio_Hippocampus_Rep2	mm10_ERCC_SIRV	chr11	116306716	116289110	-	20	2210	34903	92197	ENSMUSG00000020792.15	ENSMUST00000021147.13	Exoc7	Exoc7-201	Known	Known	None	0.15000000596046448	None	None	None	None
m54284U_191213_120042/2360461/ccs	PacBio_Hippocampus_Rep2	mm10_ERCC_SIRV	chr8	46211030	46207169	-	4	1299	24975	65238	ENSMUSG00000031633.4	ENSMUST00000034049.4	Slc25a4	Slc25a4-201	Known	Known	None	0.20000000298023224	None	None	None	None
m54284U_191213_120042/2557252/ccs	PacBio_Hippocampus_Rep2	mm10_ERCC_SIRV	chr8	46211027	46207169	-	4	1296	24975	65238	ENSMUSG00000031633.4	ENSMUST00000034049.4	Slc25a4	Slc25a4-201	Known	Known	None	0.20000000298023224	None	None	None	None
m54284U_191109_043049/122291739/ccs	PacBio_Cortex_Rep2	mm10_ERCC_SIRV	chr10	121586765	121546462	-	21	2995	31820	83501	ENSMUSG00000020115.3	ENSMUST00000020316.3	Tbk1	Tbk1-201	Known	Known	None	0.20000000298023224	None	None	None	None
m54284U_191109_043049/73468465/ccs	PacBio_Cortex_Rep2	mm10_ERCC_SIRV	chr2	154558899	154544422	-	13	1888	6551	597293	ENSMUSG00000027489.15	ENCODEMT000597293	Necab3	ENCODEMT000597293	Known	NNC	None	0.0	None	None	None	None
m54284U_191213_120042/179766214/ccs	PacBio_Hippocampus_Rep2	mm10_ERCC_SIRV	chr11	116306683	116289110	-	20	2177	34903	92197	ENSMUSG00000020792.15	ENSMUST00000021147.13	Exoc7	Exoc7-201	Known	Known	None	0.15000000596046448	None	None	None	None
m54284U_191213_120042/3016452/ccs	PacBio_Hippocampus_Rep2	mm10_ERCC_SIRV	chr8	46211029	46207169	-	4	1298	24975	65238	ENSMUSG00000031633.4	ENSMUST00000034049.4	Slc25a4	Slc25a4-201	Known	Known	None	0.20000000298023224	None	None	None	None
m54284U_191109_043049/132253169/ccs	PacBio_Cortex_Rep2	mm10_ERCC_SIRV	chr10	121584226	121546462	-	20	2810	31820	597520	ENSMUSG00000020115.3	ENCODEMT000597520	Tbk1	ENCODEMT000597520	Known	ISM	Suffix	0.20000000298023224	None	None	None	None
m54284U_191213_120042/3278062/ccs	PacBio_Hippocampus_Rep2	mm10_ERCC_SIRV	chr8	46211042	46207169	-	4	1311	24975	65238	ENSMUSG00000031633.4	ENSMUST00000034049.4	Slc25a4	Slc25a4-201	Known	Known	None	0.20000000298023224	None	None	None	None
m54284U_191109_043049/74383963/ccs	PacBio_Cortex_Rep2	mm10_ERCC_SIRV	chr2	154558857	154544409	-	13	1810	6551	17344	ENSMUSG00000027489.15	ENSMUST00000000895.12	Necab3	Necab3-201	Known	Known	None	0.0	None	None	None	None
m54284U_191109_043049/151914989/ccs	PacBio_Cortex_Rep2	mm10_ERCC_SIRV	chr10	121586766	121546462	-	21	2996	31820	83501	ENSMUSG00000020115.3	ENSMUST00000020316.3	Tbk1	Tbk1-201	Known	Known	None	0.20000000298023224	None	None	None	None
m54284U_191213_120042/180552182/ccs	PacBio_Hippocampus_Rep2	mm10_ERCC_SIRV	chr11	116306726	116289110	-	19	2181	34903	92196	ENSMUSG00000020792.15	ENSMUST00000106413.9	Exoc7	Exoc7-203	Known	Known	None	0.15000000596046448	None	None	None	None
m54284U_191213_120042/3736169/ccs	PacBio_Hippocampus_Rep2	mm10_ERCC_SIRV	chr8	46211029	46207169	-	4	1298	24975	65238	ENSMUSG00000031633.4	ENSMUST00000034049.4	Slc25a4	Slc25a4-201	Known	Known	None	0.20000000298023224	None	None	None	None
m54284U_191213_120042/3802800/ccs	PacBio_Hippocampus_Rep2	mm10_ERCC_SIRV	chr8	46211027	46207169	-	4	1296	24975	65238	ENSMUSG00000031633.4	ENSMUST00000034049.4	Slc25a4	Slc25a4-201	Known	Known	None	0.20000000298023224	None	None	None	None
m54284U_191109_043049/74451164/ccs	PacBio_Cortex_Rep2	mm10_ERCC_SIRV	chr2	154558841	154544409	-	13	1794	6551	17344	ENSMUSG00000027489.15	ENSMUST00000000895.12	Necab3	Necab3-201	Known	Known	None	0.0	None	None	None	None
m54284U_191109_043049/160367196/ccs	PacBio_Cortex_Rep2	mm10_ERCC_SIRV	chr10	121586755	121546462	-	21	2985	31820	83501	ENSMUSG00000020115.3	ENSMUST00000020316.3	Tbk1	Tbk1-201	Known	Known	None	0.20000000298023224	None	None	None	None
m54284U_191107_221739/2032219/ccs	PacBio_Cortex_Rep1	mm10_ERCC_SIRV	chr11	116306701	116289111	-	20	2194	34903	92197	ENSMUSG00000020792.15	ENSMUST00000021147.13	Exoc7	Exoc7-201	Known	Known	None	0.15000000596046448	None	None	None	None
m54284U_191213_120042/3933459/ccs	PacBio_Hippocampus_Rep2	mm10_ERCC_SIRV	chr8	46211026	46207169	-	4	1295	24975	65238	ENSMUSG00000031633.4	ENSMUST00000034049.4	Slc25a4	Slc25a4-201	Known	Known	None	0.20000000298023224	None	None	None	None
m54284U_191109_043049/161483535/ccs	PacBio_Cortex_Rep2	mm10_ERCC_SIRV	chr10	121586778	121546462	-	21	3008	31820	83501	ENSMUSG00000020115.3	ENSMUST00000020316.3	Tbk1	Tbk1-201	Known	Known	None	0.20000000298023224	None	None	None	None
m54284U_191213_120042/4261455/ccs	PacBio_Hippocampus_Rep2	mm10_ERCC_SIRV	chr8	46211026	46207169	-	4	1295	24975	65238	ENSMUSG00000031633.4	ENSMUST00000034049.4	Slc25a4	Slc25a4-201	Known	Known	None	0.20000000298023224	None	None	None	None
m54284U_191109_043049/74842327/ccs	PacBio_Cortex_Rep2	mm10_ERCC_SIRV	chr2	154557243	154544424	-	12	1847	6551	597292	ENSMUSG00000027489.15	ENCODEMT000597292	Necab3	ENCODEMT000597292	Known	ISM	Suffix	0.0	None	None	None	None
m54284U_191107_221739/4262216/ccs	PacBio_Cortex_Rep1	mm10_ERCC_SIRV	chr11	116306661	116289111	-	20	2154	34903	92197	ENSMUSG00000020792.15	ENSMUST00000021147.13	Exoc7	Exoc7-201	Known	Known	None	0.15000000596046448	None	None	None	None
m54284U_191212_053548/8061982/ccs	PacBio_Hippocampus_Rep1	mm10_ERCC_SIRV	chr10	121586746	121546462	-	21	2976	31820	83501	ENSMUSG00000020115.3	ENSMUST00000020316.3	Tbk1	Tbk1-201	Known	Known	None	0.20000000298023224	None	None	None	None
m54284U_191213_120042/4719901/ccs	PacBio_Hippocampus_Rep2	mm10_ERCC_SIRV	chr8	46211027	46207169	-	4	1296	24975	65238	ENSMUSG00000031633.4	ENSMUST00000034049.4	Slc25a4	Slc25a4-201	Known	Known	None	0.20000000298023224	None	None	None	None
m54284U_191109_043049/75695949/ccs	PacBio_Cortex_Rep2	mm10_ERCC_SIRV	chr2	154558880	154544409	-	13	1833	6551	17344	ENSMUSG00000027489.15	ENSMUST00000000895.12	Necab3	Necab3-201	Known	Known	None	0.0	None	None	None	None
m54284U_191213_120042/4981783/ccs	PacBio_Hippocampus_Rep2	mm10_ERCC_SIRV	chr8	46211030	46207169	-	4	1299	24975	65238	ENSMUSG00000031633.4	ENSMUST00000034049.4	Slc25a4	Slc25a4-201	Known	Known	None	0.20000000298023224	None	None	None	None
m54284U_191212_053548/8652312/ccs	PacBio_Hippocampus_Rep1	mm10_ERCC_SIRV	chr10	121586766	121546462	-	21	2996	31820	83501	ENSMUSG00000020115.3	ENSMUST00000020316.3	Tbk1	Tbk1-201	Known	Known	None	0.20000000298023224	None	None	None	None
m54284U_191107_221739/15534302/ccs	PacBio_Cortex_Rep1	mm10_ERCC_SIRV	chr11	116306724	116289115	-	20	2244	34903	596935	ENSMUSG00000020792.15	ENCODEMT000596935	Exoc7	ENCODEMT000596935	Known	NIC	None	0.15000000596046448	None	None	None	None
m54284U_191213_120042/5047004/ccs	PacBio_Hippocampus_Rep2	mm10_ERCC_SIRV	chr8	46211029	46207169	-	4	1298	24975	65238	ENSMUSG00000031633.4	ENSMUST00000034049.4	Slc25a4	Slc25a4-201	Known	Known	None	0.20000000298023224	None	None	None	None
m54284U_191212_053548/20907670/ccs	PacBio_Hippocampus_Rep1	mm10_ERCC_SIRV	chr10	121586792	121546462	-	21	3022	31820	83501	ENSMUSG00000020115.3	ENSMUST00000020316.3	Tbk1	Tbk1-201	Known	Known	None	0.20000000298023224	None	None	None	None
m54284U_191109_043049/75892275/ccs	PacBio_Cortex_Rep2	mm10_ERCC_SIRV	chr2	154558858	154544409	-	13	1811	6551	17344	ENSMUSG00000027489.15	ENSMUST00000000895.12	Necab3	Necab3-201	Known	Known	None	0.0	None	None	None	None
m54284U_191213_120042/5571201/ccs	PacBio_Hippocampus_Rep2	mm10_ERCC_SIRV	chr8	46211030	46207169	-	4	1299	24975	65238	ENSMUSG00000031633.4	ENSMUST00000034049.4	Slc25a4	Slc25a4-201	Known	Known	None	0.20000000298023224	None	None	None	None
m54284U_191107_221739/16646239/ccs	PacBio_Cortex_Rep1	mm10_ERCC_SIRV	chr11	116306699	116289111	-	20	2192	34903	92197	ENSMUSG00000020792.15	ENSMUST00000021147.13	Exoc7	Exoc7-201	Known	Known	None	0.15000000596046448	None	None	None	None
m54284U_191213_120042/5637479/ccs	PacBio_Hippocampus_Rep2	mm10_ERCC_SIRV	chr8	46211027	46207169	-	4	1296	24975	65238	ENSMUSG00000031633.4	ENSMUST00000034049.4	Slc25a4	Slc25a4-201	Known	Known	None	0.20000000298023224	None	None	None	None
m54284U_191212_053548/32901364/ccs	PacBio_Hippocampus_Rep1	mm10_ERCC_SIRV	chr10	121586767	121546462	-	21	2997	31820	83501	ENSMUSG00000020115.3	ENSMUST00000020316.3	Tbk1	Tbk1-201	Known	Known	None	0.20000000298023224	None	None	None	None
m54284U_191109_043049/77333294/ccs	PacBio_Cortex_Rep2	mm10_ERCC_SIRV	chr2	154558853	154544409	-	13	1806	6551	17344	ENSMUSG00000027489.15	ENSMUST00000000895.12	Necab3	Necab3-201	Known	Known	None	0.0	None	None	None	None
m54284U_191213_120042/5900213/ccs	PacBio_Hippocampus_Rep2	mm10_ERCC_SIRV	chr8	46211026	46207169	-	4	1295	24975	65238	ENSMUSG00000031633.4	ENSMUST00000034049.4	Slc25a4	Slc25a4-201	Known	Known	None	0.20000000298023224	None	None	None	None
m54284U_191212_053548/35718577/ccs	PacBio_Hippocampus_Rep1	mm10_ERCC_SIRV	chr10	121586793	121546462	-	21	3023	31820	83501	ENSMUSG00000020115.3	ENSMUST00000020316.3	Tbk1	Tbk1-201	Known	Known	None	0.20000000298023224	None	None	None	None
m54284U_191107_221739/28837754/ccs	PacBio_Cortex_Rep1	mm10_ERCC_SIRV	chr11	116306715	116289111	-	20	2208	34903	92197	ENSMUSG00000020792.15	ENSMUST00000021147.13	Exoc7	Exoc7-201	Known	Known	None	0.15000000596046448	None	None	None	None
m54284U_191213_120042/6228458/ccs	PacBio_Hippocampus_Rep2	mm10_ERCC_SIRV	chr8	46211029	46207169	-	4	1298	24975	65238	ENSMUSG00000031633.4	ENSMUST00000034049.4	Slc25a4	Slc25a4-201	Known	Known	None	0.20000000298023224	None	None	None	None
m54284U_191109_043049/81463957/ccs	PacBio_Cortex_Rep2	mm10_ERCC_SIRV	chr2	154558913	154544422	-	13	1902	6551	597293	ENSMUSG00000027489.15	ENCODEMT000597293	Necab3	ENCODEMT000597293	Known	NNC	None	0.0	None	None	None	None
m54284U_191212_053548/36767232/ccs	PacBio_Hippocampus_Rep1	mm10_ERCC_SIRV	chr10	121586745	121546462	-	21	2975	31820	83501	ENSMUSG00000020115.3	ENSMUST00000020316.3	Tbk1	Tbk1-201	Known	Known	None	0.20000000298023224	None	None	None	None
m54284U_191213_120042/6818252/ccs	PacBio_Hippocampus_Rep2	mm10_ERCC_SIRV	chr8	46211061	46207169	-	4	1330	24975	65238	ENSMUSG00000031633.4	ENSMUST00000034049.4	Slc25a4	Slc25a4-201	Known	Known	None	0.20000000298023224	None	None	None	None
m54284U_191107_221739/28967964/ccs	PacBio_Cortex_Rep1	mm10_ERCC_SIRV	chr11	116306701	116289111	-	19	2103	34903	596599	ENSMUSG00000020792.15	ENCODEMT000596599	Exoc7	ENCODEMT000596599	Known	NIC	None	0.15000000596046448	None	None	None	None
m54284U_191213_120042/7014662/ccs	PacBio_Hippocampus_Rep2	mm10_ERCC_SIRV	chr8	46211030	46207169	-	4	1299	24975	65238	ENSMUSG00000031633.4	ENSMUST00000034049.4	Slc25a4	Slc25a4-201	Known	Known	None	0.20000000298023224	None	None	None	None
m54284U_191212_053548/65864470/ccs	PacBio_Hippocampus_Rep1	mm10_ERCC_SIRV	chr10	121586777	121546462	-	21	3007	31820	83501	ENSMUSG00000020115.3	ENSMUST00000020316.3	Tbk1	Tbk1-201	Known	Known	None	0.20000000298023224	None	None	None	None
m54284U_191109_043049/82510055/ccs	PacBio_Cortex_Rep2	mm10_ERCC_SIRV	chr2	154558783	154544409	-	13	1736	6551	17344	ENSMUSG00000027489.15	ENSMUST00000000895.12	Necab3	Necab3-201	Known	Known	None	0.0	None	None	None	None
m54284U_191213_120042/7407425/ccs	PacBio_Hippocampus_Rep2	mm10_ERCC_SIRV	chr8	46211029	46207169	-	4	1298	24975	65238	ENSMUSG00000031633.4	ENSMUST00000034049.4	Slc25a4	Slc25a4-201	Known	Known	None	0.20000000298023224	None	None	None	None
m54284U_191212_053548/69404132/ccs	PacBio_Hippocampus_Rep1	mm10_ERCC_SIRV	chr10	121586763	121546462	-	21	2987	31820	83501	ENSMUSG00000020115.3	ENSMUST00000020316.3	Tbk1	Tbk1-201	Known	Known	None	0.20000000298023224	None	None	None	None
m54284U_191107_221739/33227668/ccs	PacBio_Cortex_Rep1	mm10_ERCC_SIRV	chr11	116306721	116289111	-	20	2214	34903	92197	ENSMUSG00000020792.15	ENSMUST00000021147.13	Exoc7	Exoc7-201	Known	Known	None	0.15000000596046448	None	None	None	None
m54284U_191213_120042/7604812/ccs	PacBio_Hippocampus_Rep2	mm10_ERCC_SIRV	chr8	46211027	46207169	-	4	1296	24975	65238	ENSMUSG00000031633.4	ENSMUST00000034049.4	Slc25a4	Slc25a4-201	Known	Known	None	0.20000000298023224	None	None	None	None
m54284U_191109_043049/82968834/ccs	PacBio_Cortex_Rep2	mm10_ERCC_SIRV	chr2	154558888	154544409	-	13	1841	6551	17344	ENSMUSG00000027489.15	ENSMUST00000000895.12	Necab3	Necab3-201	Known	Known	None	0.0	None	None	None	None
m54284U_191212_053548/80544204/ccs	PacBio_Hippocampus_Rep1	mm10_ERCC_SIRV	chr10	121586767	121546462	-	21	2997	31820	83501	ENSMUSG00000020115.3	ENSMUST00000020316.3	Tbk1	Tbk1-201	Known	Known	None	0.20000000298023224	None	None	None	None
m54284U_191213_120042/8522026/ccs	PacBio_Hippocampus_Rep2	mm10_ERCC_SIRV	chr8	46211029	46207169	-	4	1298	24975	65238	ENSMUSG00000031633.4	ENSMUST00000034049.4	Slc25a4	Slc25a4-201	Known	Known	None	0.20000000298023224	None	None	None	None
m54284U_191107_221739/34015414/ccs	PacBio_Cortex_Rep1	mm10_ERCC_SIRV	chr11	116306721	116289111	-	20	2214	34903	92197	ENSMUSG00000020792.15	ENSMUST00000021147.13	Exoc7	Exoc7-201	Known	Known	None	0.15000000596046448	None	None	None	None
m54284U_191109_043049/83624738/ccs	PacBio_Cortex_Rep2	mm10_ERCC_SIRV	chr2	154558850	154544409	-	13	1821	6551	17344	ENSMUSG00000027489.15	ENSMUST00000000895.12	Necab3	Necab3-201	Known	Known	None	0.0	None	None	None	None
m54284U_191213_120042/8587233/ccs	PacBio_Hippocampus_Rep2	mm10_ERCC_SIRV	chr8	46211030	46207169	-	4	1299	24975	65238	ENSMUSG00000031633.4	ENSMUST00000034049.4	Slc25a4	Slc25a4-201	Known	Known	None	0.20000000298023224	None	None	None	None
m54284U_191212_053548/83297804/ccs	PacBio_Hippocampus_Rep1	mm10_ERCC_SIRV	chr10	121586756	121546462	-	21	2986	31820	83501	ENSMUSG00000020115.3	ENSMUST00000020316.3	Tbk1	Tbk1-201	Known	Known	None	0.20000000298023224	None	None	None	None
m54284U_191213_120042/8651687/ccs	PacBio_Hippocampus_Rep2	mm10_ERCC_SIRV	chr8	46210940	46207169	-	4	1209	24975	65238	ENSMUSG00000031633.4	ENSMUST00000034049.4	Slc25a4	Slc25a4-201	Known	Known	None	0.20000000298023224	None	None	None	None
m54284U_191107_221739/48759493/ccs	PacBio_Cortex_Rep1	mm10_ERCC_SIRV	chr11	116306719	116289111	-	20	2212	34903	92197	ENSMUSG00000020792.15	ENSMUST00000021147.13	Exoc7	Exoc7-201	Known	Known	None	0.15000000596046448	None	None	None	None
m54284U_191212_053548/134154687/ccs	PacBio_Hippocampus_Rep1	mm10_ERCC_SIRV	chr10	121586764	121546462	-	21	2994	31820	83501	ENSMUSG00000020115.3	ENSMUST00000020316.3	Tbk1	Tbk1-201	Known	Known	None	0.20000000298023224	None	None	None	None
m54284U_191109_043049/86573448/ccs	PacBio_Cortex_Rep2	mm10_ERCC_SIRV	chr2	154558860	154544409	-	13	1813	6551	17344	ENSMUSG00000027489.15	ENSMUST00000000895.12	Necab3	Necab3-201	Known	Known	None	0.0	None	None	None	None
m54284U_191213_120042/9046347/ccs	PacBio_Hippocampus_Rep2	mm10_ERCC_SIRV	chr8	46211030	46207169	-	4	1299	24975	65238	ENSMUSG00000031633.4	ENSMUST00000034049.4	Slc25a4	Slc25a4-201	Known	Known	None	0.20000000298023224	None	None	None	None
m54284U_191212_053548/175834596/ccs	PacBio_Hippocampus_Rep1	mm10_ERCC_SIRV	chr10	121586767	121546462	-	21	2997	31820	83501	ENSMUSG00000020115.3	ENSMUST00000020316.3	Tbk1	Tbk1-201	Known	Known	None	0.20000000298023224	None	None	None	None
m54284U_191213_120042/9765024/ccs	PacBio_Hippocampus_Rep2	mm10_ERCC_SIRV	chr8	46211030	46207169	-	4	1299	24975	65238	ENSMUSG00000031633.4	ENSMUST00000034049.4	Slc25a4	Slc25a4-201	Known	Known	None	0.20000000298023224	None	None	None	None
m54284U_191107_221739/53479476/ccs	PacBio_Cortex_Rep1	mm10_ERCC_SIRV	chr11	116306654	116289111	-	20	2147	34903	92197	ENSMUSG00000020792.15	ENSMUST00000021147.13	Exoc7	Exoc7-201	Known	Known	None	0.15000000596046448	None	None	None	None
m54284U_191109_043049/89981823/ccs	PacBio_Cortex_Rep2	mm10_ERCC_SIRV	chr2	154558853	154544409	-	13	1806	6551	17344	ENSMUSG00000027489.15	ENSMUST00000000895.12	Necab3	Necab3-201	Known	Known	None	0.0	None	None	None	None
m54284U_191213_120042/10290245/ccs	PacBio_Hippocampus_Rep2	mm10_ERCC_SIRV	chr8	46211030	46207169	-	4	1299	24975	65238	ENSMUSG00000031633.4	ENSMUST00000034049.4	Slc25a4	Slc25a4-201	Known	Known	None	0.20000000298023224	None	None	None	None
m54284U_191212_053548/180027990/ccs	PacBio_Hippocampus_Rep1	mm10_ERCC_SIRV	chr10	121586785	121546462	-	21	3015	31820	83501	ENSMUSG00000020115.3	ENSMUST00000020316.3	Tbk1	Tbk1-201	Known	Known	None	0.20000000298023224	None	None	None	None
m54284U_191213_120042/10355683/ccs	PacBio_Hippocampus_Rep2	mm10_ERCC_SIRV	chr8	46211029	46207169	-	4	1298	24975	65238	ENSMUSG00000031633.4	ENSMUST00000034049.4	Slc25a4	Slc25a4-201	Known	Known	None	0.20000000298023224	None	None	None	None
m54284U_191107_221739/54067765/ccs	PacBio_Cortex_Rep1	mm10_ERCC_SIRV	chr11	116306721	116289111	-	19	2148	34903	596647	ENSMUSG00000020792.15	ENCODEMT000596647	Exoc7	ENCODEMT000596647	Known	NIC	None	0.15000000596046448	None	None	None	None
m54284U_191213_120042/14617006/ccs	PacBio_Hippocampus_Rep2	mm10_ERCC_SIRV	chr10	121586747	121546462	-	21	2970	31820	83501	ENSMUSG00000020115.3	ENSMUST00000020316.3	Tbk1	Tbk1-201	Known	Known	None	0.20000000298023224	None	None	None	None
m54284U_191109_043049/92407917/ccs	PacBio_Cortex_Rep2	mm10_ERCC_SIRV	chr2	154558887	154544422	-	13	1876	6551	597293	ENSMUSG00000027489.15	ENCODEMT000597293	Necab3	ENCODEMT000597293	Known	NNC	None	0.0	None	None	None	None
m54284U_191213_120042/10357288/ccs	PacBio_Hippocampus_Rep2	mm10_ERCC_SIRV	chr8	46211027	46207169	-	4	1296	24975	65238	ENSMUSG00000031633.4	ENSMUST00000034049.4	Slc25a4	Slc25a4-201	Known	Known	None	0.20000000298023224	None	None	None	None
m54284U_191213_120042/16254039/ccs	PacBio_Hippocampus_Rep2	mm10_ERCC_SIRV	chr10	121586765	121546462	-	21	2995	31820	83501	ENSMUSG00000020115.3	ENSMUST00000020316.3	Tbk1	Tbk1-201	Known	Known	None	0.20000000298023224	None	None	None	None
m54284U_191213_120042/10420680/ccs	PacBio_Hippocampus_Rep2	mm10_ERCC_SIRV	chr8	46211027	46207169	-	4	1296	24975	65238	ENSMUSG00000031633.4	ENSMUST00000034049.4	Slc25a4	Slc25a4-201	Known	Known	None	0.20000000298023224	None	None	None	None
m54284U_191107_221739/61669836/ccs	PacBio_Cortex_Rep1	mm10_ERCC_SIRV	chr11	116306703	116289111	-	20	2196	34903	92197	ENSMUSG00000020792.15	ENSMUST00000021147.13	Exoc7	Exoc7-201	Known	Known	None	0.15000000596046448	None	None	None	None
m54284U_191109_043049/93062331/ccs	PacBio_Cortex_Rep2	mm10_ERCC_SIRV	chr2	154558868	154544409	-	13	1821	6551	17344	ENSMUSG00000027489.15	ENSMUST00000000895.12	Necab3	Necab3-201	Known	Known	None	0.0	None	None	None	None
m54284U_191213_120042/10422457/ccs	PacBio_Hippocampus_Rep2	mm10_ERCC_SIRV	chr8	46211082	46207169	-	4	1351	24975	65238	ENSMUSG00000031633.4	ENSMUST00000034049.4	Slc25a4	Slc25a4-201	Known	Known	None	0.20000000298023224	None	None	None	None
m54284U_191213_120042/20710265/ccs	PacBio_Hippocampus_Rep2	mm10_ERCC_SIRV	chr10	121586743	121546462	-	21	2973	31820	83501	ENSMUSG00000020115.3	ENSMUST00000020316.3	Tbk1	Tbk1-201	Known	Known	None	0.20000000298023224	None	None	None	None
m54284U_191213_120042/10422499/ccs	PacBio_Hippocampus_Rep2	mm10_ERCC_SIRV	chr8	46211030	46207169	-	4	1299	24975	65238	ENSMUSG00000031633.4	ENSMUST00000034049.4	Slc25a4	Slc25a4-201	Known	Known	None	0.20000000298023224	None	None	None	None
m54284U_191107_221739/66061896/ccs	PacBio_Cortex_Rep1	mm10_ERCC_SIRV	chr11	116306729	116289111	-	18	2090	34903	92195	ENSMUSG00000020792.15	ENSMUST00000106411.9	Exoc7	Exoc7-202	Known	Known	None	0.15000000596046448	None	None	None	None
m54284U_191109_043049/93981181/ccs	PacBio_Cortex_Rep2	mm10_ERCC_SIRV	chr2	154558858	154544409	-	13	1811	6551	17344	ENSMUSG00000027489.15	ENSMUST00000000895.12	Necab3	Necab3-201	Known	Known	None	0.0	None	None	None	None
m54284U_191213_120042/26544507/ccs	PacBio_Hippocampus_Rep2	mm10_ERCC_SIRV	chr10	121586783	121546462	-	21	3013	31820	83501	ENSMUSG00000020115.3	ENSMUST00000020316.3	Tbk1	Tbk1-201	Known	Known	None	0.20000000298023224	None	None	None	None
m54284U_191213_120042/10488607/ccs	PacBio_Hippocampus_Rep2	mm10_ERCC_SIRV	chr8	46211030	46207169	-	4	1299	24975	65238	ENSMUSG00000031633.4	ENSMUST00000034049.4	Slc25a4	Slc25a4-201	Known	Known	None	0.20000000298023224	None	None	None	None
m54284U_191213_120042/77005735/ccs	PacBio_Hippocampus_Rep2	mm10_ERCC_SIRV	chr10	121586812	121546462	-	21	3042	31820	83501	ENSMUSG00000020115.3	ENSMUST00000020316.3	Tbk1	Tbk1-201	Known	Known	None	0.20000000298023224	None	None	None	None
m54284U_191213_120042/10553985/ccs	PacBio_Hippocampus_Rep2	mm10_ERCC_SIRV	chr8	46211028	46207169	-	4	1297	24975	65238	ENSMUSG00000031633.4	ENSMUST00000034049.4	Slc25a4	Slc25a4-201	Known	Known	None	0.20000000298023224	None	None	None	None
m54284U_191109_043049/95291223/ccs	PacBio_Cortex_Rep2	mm10_ERCC_SIRV	chr2	154558853	154544409	-	13	1806	6551	17344	ENSMUSG00000027489.15	ENSMUST00000000895.12	Necab3	Necab3-201	Known	Known	None	0.0	None	None	None	None
m54284U_191107_221739/66849429/ccs	PacBio_Cortex_Rep1	mm10_ERCC_SIRV	chr11	116306737	116289111	-	20	2230	34903	92197	ENSMUSG00000020792.15	ENSMUST00000021147.13	Exoc7	Exoc7-201	Known	Known	None	0.15000000596046448	None	None	None	None
m54284U_191213_120042/90442488/ccs	PacBio_Hippocampus_Rep2	mm10_ERCC_SIRV	chr10	121586772	121546462	-	21	3010	31820	597538	ENSMUSG00000020115.3	ENCODEMT000597538	Tbk1	ENCODEMT000597538	Known	NNC	None	0.20000000298023224	None	None	None	None
m54284U_191109_043049/95814991/ccs	PacBio_Cortex_Rep2	mm10_ERCC_SIRV	chr2	154558854	154544409	-	13	1775	6551	597539	ENSMUSG00000027489.15	ENCODEMT000597539	Necab3	ENCODEMT000597539	Known	NNC	None	0.0	None	None	None	None
m54284U_191213_120042/10881045/ccs	PacBio_Hippocampus_Rep2	mm10_ERCC_SIRV	chr8	46211029	46207169	-	4	1298	24975	65238	ENSMUSG00000031633.4	ENSMUST00000034049.4	Slc25a4	Slc25a4-201	Known	Known	None	0.20000000298023224	None	None	None	None
m54284U_191213_120042/100074950/ccs	PacBio_Hippocampus_Rep2	mm10_ERCC_SIRV	chr10	121586747	121546462	-	21	2965	31820	83501	ENSMUSG00000020115.3	ENSMUST00000020316.3	Tbk1	Tbk1-201	Known	Known	None	0.20000000298023224	None	None	None	None
m54284U_191213_120042/11272495/ccs	PacBio_Hippocampus_Rep2	mm10_ERCC_SIRV	chr8	46211029	46207169	-	4	1298	24975	65238	ENSMUSG00000031633.4	ENSMUST00000034049.4	Slc25a4	Slc25a4-201	Known	Known	None	0.20000000298023224	None	None	None	None
m54284U_191107_221739/79037319/ccs	PacBio_Cortex_Rep1	mm10_ERCC_SIRV	chr11	116306727	116289111	-	20	2220	34903	92197	ENSMUSG00000020792.15	ENSMUST00000021147.13	Exoc7	Exoc7-201	Known	Known	None	0.15000000596046448	None	None	None	None
m54284U_191109_043049/99156986/ccs	PacBio_Cortex_Rep2	mm10_ERCC_SIRV	chr2	154558811	154544409	-	13	1764	6551	17344	ENSMUSG00000027489.15	ENSMUST00000000895.12	Necab3	Necab3-201	Known	Known	None	0.0	None	None	None	None
m54284U_191213_120042/11403326/ccs	PacBio_Hippocampus_Rep2	mm10_ERCC_SIRV	chr8	46211030	46207169	-	4	1299	24975	65238	ENSMUSG00000031633.4	ENSMUST00000034049.4	Slc25a4	Slc25a4-201	Known	Known	None	0.20000000298023224	None	None	None	None
m54284U_191213_120042/105777829/ccs	PacBio_Hippocampus_Rep2	mm10_ERCC_SIRV	chr10	121586766	121546462	-	21	2996	31820	83501	ENSMUSG00000020115.3	ENSMUST00000020316.3	Tbk1	Tbk1-201	Known	Known	None	0.20000000298023224	None	None	None	None
m54284U_191107_221739/83756409/ccs	PacBio_Cortex_Rep1	mm10_ERCC_SIRV	chr11	116306742	116289111	-	20	2235	34903	92197	ENSMUSG00000020792.15	ENSMUST00000021147.13	Exoc7	Exoc7-201	Known	Known	None	0.15000000596046448	None	None	None	None
m54284U_191213_120042/12583071/ccs	PacBio_Hippocampus_Rep2	mm10_ERCC_SIRV	chr8	46211029	46207169	-	4	1298	24975	65238	ENSMUSG00000031633.4	ENSMUST00000034049.4	Slc25a4	Slc25a4-201	Known	Known	None	0.20000000298023224	None	None	None	None
m54284U_191109_043049/99355264/ccs	PacBio_Cortex_Rep2	mm10_ERCC_SIRV	chr2	154558853	154544409	-	13	1806	6551	17344	ENSMUSG00000027489.15	ENSMUST00000000895.12	Necab3	Necab3-201	Known	Known	None	0.0	None	None	None	None
m54284U_191213_120042/109511122/ccs	PacBio_Hippocampus_Rep2	mm10_ERCC_SIRV	chr10	121586764	121546462	-	21	2994	31820	83501	ENSMUSG00000020115.3	ENSMUST00000020316.3	Tbk1	Tbk1-201	Known	Known	None	0.20000000298023224	None	None	None	None
m54284U_191213_120042/12780038/ccs	PacBio_Hippocampus_Rep2	mm10_ERCC_SIRV	chr8	46211021	46207169	-	4	1290	24975	65238	ENSMUSG00000031633.4	ENSMUST00000034049.4	Slc25a4	Slc25a4-201	Known	Known	None	0.20000000298023224	None	None	None	None
m54284U_191107_221739/85983505/ccs	PacBio_Cortex_Rep1	mm10_ERCC_SIRV	chr11	116306715	116289111	-	20	2208	34903	92197	ENSMUSG00000020792.15	ENSMUST00000021147.13	Exoc7	Exoc7-201	Known	Known	None	0.15000000596046448	None	None	None	None
m54284U_191213_120042/13306351/ccs	PacBio_Hippocampus_Rep2	mm10_ERCC_SIRV	chr8	46211029	46207169	-	4	1298	24975	65238	ENSMUSG00000031633.4	ENSMUST00000034049.4	Slc25a4	Slc25a4-201	Known	Known	None	0.20000000298023224	None	None	None	None
m54284U_191213_120042/110299985/ccs	PacBio_Hippocampus_Rep2	mm10_ERCC_SIRV	chr10	121586767	121546462	-	21	2997	31820	83501	ENSMUSG00000020115.3	ENSMUST00000020316.3	Tbk1	Tbk1-201	Known	Known	None	0.20000000298023224	None	None	None	None
m54284U_191109_043049/100141087/ccs	PacBio_Cortex_Rep2	mm10_ERCC_SIRV	chr2	154558853	154544409	-	13	1806	6551	17344	ENSMUSG00000027489.15	ENSMUST00000000895.12	Necab3	Necab3-201	Known	Known	None	0.0	None	None	None	None
m54284U_191213_120042/13500509/ccs	PacBio_Hippocampus_Rep2	mm10_ERCC_SIRV	chr8	46211030	46207169	-	4	1299	24975	65238	ENSMUSG00000031633.4	ENSMUST00000034049.4	Slc25a4	Slc25a4-201	Known	Known	None	0.20000000298023224	None	None	None	None
m54284U_191213_120042/139133464/ccs	PacBio_Hippocampus_Rep2	mm10_ERCC_SIRV	chr10	121586778	121546462	-	21	3008	31820	83501	ENSMUSG00000020115.3	ENSMUST00000020316.3	Tbk1	Tbk1-201	Known	Known	None	0.20000000298023224	None	None	None	None
m54284U_191107_221739/91294497/ccs	PacBio_Cortex_Rep1	mm10_ERCC_SIRV	chr11	116306736	116289111	-	20	2229	34903	92197	ENSMUSG00000020792.15	ENSMUST00000021147.13	Exoc7	Exoc7-201	Known	Known	None	0.15000000596046448	None	None	None	None
m54284U_191109_043049/100533369/ccs	PacBio_Cortex_Rep2	mm10_ERCC_SIRV	chr2	154558844	154544409	-	13	1797	6551	17344	ENSMUSG00000027489.15	ENSMUST00000000895.12	Necab3	Necab3-201	Known	Known	None	0.0	None	None	None	None
m54284U_191213_120042/14090546/ccs	PacBio_Hippocampus_Rep2	mm10_ERCC_SIRV	chr8	46211029	46207169	-	4	1298	24975	65238	ENSMUSG00000031633.4	ENSMUST00000034049.4	Slc25a4	Slc25a4-201	Known	Known	None	0.20000000298023224	None	None	None	None
m54284U_191213_120042/139790515/ccs	PacBio_Hippocampus_Rep2	mm10_ERCC_SIRV	chr10	121586756	121546462	-	21	2986	31820	83501	ENSMUSG00000020115.3	ENSMUST00000020316.3	Tbk1	Tbk1-201	Known	Known	None	0.20000000298023224	None	None	None	None
m54284U_191213_120042/14157761/ccs	PacBio_Hippocampus_Rep2	mm10_ERCC_SIRV	chr8	46210984	46207169	-	4	1253	24975	65238	ENSMUSG00000031633.4	ENSMUST00000034049.4	Slc25a4	Slc25a4-201	Known	Known	None	0.20000000298023224	None	None	None	None
m54284U_191107_221739/120850791/ccs	PacBio_Cortex_Rep1	mm10_ERCC_SIRV	chr11	116306732	116289111	-	20	2225	34903	92197	ENSMUSG00000020792.15	ENSMUST00000021147.13	Exoc7	Exoc7-201	Known	Known	None	0.15000000596046448	None	None	None	None
m54284U_191109_043049/100796699/ccs	PacBio_Cortex_Rep2	mm10_ERCC_SIRV	chr2	154558888	154544409	-	13	1841	6551	17344	ENSMUSG00000027489.15	ENSMUST00000000895.12	Necab3	Necab3-201	Known	Known	None	0.0	None	None	None	None
m54284U_191213_120042/14221402/ccs	PacBio_Hippocampus_Rep2	mm10_ERCC_SIRV	chr8	46211030	46207169	-	4	1299	24975	65238	ENSMUSG00000031633.4	ENSMUST00000034049.4	Slc25a4	Slc25a4-201	Known	Known	None	0.20000000298023224	None	None	None	None
m54284U_191213_120042/145754500/ccs	PacBio_Hippocampus_Rep2	mm10_ERCC_SIRV	chr10	121586767	121546462	-	21	2997	31820	83501	ENSMUSG00000020115.3	ENSMUST00000020316.3	Tbk1	Tbk1-201	Known	Known	None	0.20000000298023224	None	None	None	None
m54284U_191213_120042/14222069/ccs	PacBio_Hippocampus_Rep2	mm10_ERCC_SIRV	chr8	46211029	46207169	-	4	1298	24975	65238	ENSMUSG00000031633.4	ENSMUST00000034049.4	Slc25a4	Slc25a4-201	Known	Known	None	0.20000000298023224	None	None	None	None
m54284U_191213_120042/150930872/ccs	PacBio_Hippocampus_Rep2	mm10_ERCC_SIRV	chr10	121586737	121546462	-	21	2967	31820	83501	ENSMUSG00000020115.3	ENSMUST00000020316.3	Tbk1	Tbk1-201	Known	Known	None	0.20000000298023224	None	None	None	None
m54284U_191107_221739/131860035/ccs	PacBio_Cortex_Rep1	mm10_ERCC_SIRV	chr11	116306744	116289111	-	20	2237	34903	92197	ENSMUSG00000020792.15	ENSMUST00000021147.13	Exoc7	Exoc7-201	Known	Known	None	0.15000000596046448	None	None	None	None
m54284U_191109_043049/100861927/ccs	PacBio_Cortex_Rep2	mm10_ERCC_SIRV	chr2	154558888	154544409	-	13	1841	6551	17344	ENSMUSG00000027489.15	ENSMUST00000000895.12	Necab3	Necab3-201	Known	Known	None	0.0	None	None	None	None
m54284U_191213_120042/14878956/ccs	PacBio_Hippocampus_Rep2	mm10_ERCC_SIRV	chr8	46211030	46207169	-	4	1292	24975	65238	ENSMUSG00000031633.4	ENSMUST00000034049.4	Slc25a4	Slc25a4-201	Known	Known	None	0.20000000298023224	None	None	None	None
m54284U_191213_120042/152307667/ccs	PacBio_Hippocampus_Rep2	mm10_ERCC_SIRV	chr10	121586752	121546462	-	21	2982	31820	83501	ENSMUSG00000020115.3	ENSMUST00000020316.3	Tbk1	Tbk1-201	Known	Known	None	0.20000000298023224	None	None	None	None
m54284U_191213_120042/15073939/ccs	PacBio_Hippocampus_Rep2	mm10_ERCC_SIRV	chr8	46211029	46207169	-	4	1298	24975	65238	ENSMUSG00000031633.4	ENSMUST00000034049.4	Slc25a4	Slc25a4-201	Known	Known	None	0.20000000298023224	None	None	None	None
m54284U_191109_043049/100927193/ccs	PacBio_Cortex_Rep2	mm10_ERCC_SIRV	chr2	154558846	154544417	-	12	1696	6551	597318	ENSMUSG00000027489.15	ENCODEMT000597318	Necab3	ENCODEMT000597318	Known	NIC	None	0.0	None	None	None	None
m54284U_191107_221739/136054790/ccs	PacBio_Cortex_Rep1	mm10_ERCC_SIRV	chr11	116306715	116289111	-	17	2010	34903	597540	ENSMUSG00000020792.15	ENCODEMT000597540	Exoc7	ENCODEMT000597540	Known	NIC	None	0.15000000596046448	None	None	None	None
m54284U_191213_120042/15270158/ccs	PacBio_Hippocampus_Rep2	mm10_ERCC_SIRV	chr8	46211020	46207169	-	4	1289	24975	65238	ENSMUSG00000031633.4	ENSMUST00000034049.4	Slc25a4	Slc25a4-201	Known	Known	None	0.20000000298023224	None	None	None	None
m54284U_191213_120042/163382953/ccs	PacBio_Hippocampus_Rep2	mm10_ERCC_SIRV	chr10	121586776	121546462	-	21	3006	31820	83501	ENSMUSG00000020115.3	ENSMUST00000020316.3	Tbk1	Tbk1-201	Known	Known	None	0.20000000298023224	None	None	None	None
m54284U_191213_120042/15991289/ccs	PacBio_Hippocampus_Rep2	mm10_ERCC_SIRV	chr8	46211030	46207169	-	4	1299	24975	65238	ENSMUSG00000031633.4	ENSMUST00000034049.4	Slc25a4	Slc25a4-201	Known	Known	None	0.20000000298023224	None	None	None	None
m54284U_191109_043049/102105771/ccs	PacBio_Cortex_Rep2	mm10_ERCC_SIRV	chr2	154558881	154544409	-	13	1834	6551	17344	ENSMUSG00000027489.15	ENSMUST00000000895.12	Necab3	Necab3-201	Known	Known	None	0.0	None	None	None	None
m54284U_191213_120042/165349930/ccs	PacBio_Hippocampus_Rep2	mm10_ERCC_SIRV	chr10	121586758	121546462	-	21	2988	31820	83501	ENSMUSG00000020115.3	ENSMUST00000020316.3	Tbk1	Tbk1-201	Known	Known	None	0.20000000298023224	None	None	None	None
m54284U_191107_221739/138545233/ccs	PacBio_Cortex_Rep1	mm10_ERCC_SIRV	chr11	116306657	116289111	-	20	2150	34903	92197	ENSMUSG00000020792.15	ENSMUST00000021147.13	Exoc7	Exoc7-201	Known	Known	None	0.15000000596046448	None	None	None	None
m54284U_191213_120042/16319538/ccs	PacBio_Hippocampus_Rep2	mm10_ERCC_SIRV	chr8	46211029	46207169	-	4	1298	24975	65238	ENSMUSG00000031633.4	ENSMUST00000034049.4	Slc25a4	Slc25a4-201	Known	Known	None	0.20000000298023224	None	None	None	None
m54284U_191213_120042/165610769/ccs	PacBio_Hippocampus_Rep2	mm10_ERCC_SIRV	chr10	121586790	121546462	-	21	3020	31820	83501	ENSMUSG00000020115.3	ENSMUST00000020316.3	Tbk1	Tbk1-201	Known	Known	None	0.20000000298023224	None	None	None	None
m54284U_191213_120042/16581458/ccs	PacBio_Hippocampus_Rep2	mm10_ERCC_SIRV	chr8	46211028	46207169	-	4	1297	24975	65238	ENSMUSG00000031633.4	ENSMUST00000034049.4	Slc25a4	Slc25a4-201	Known	Known	None	0.20000000298023224	None	None	None	None
m54284U_191109_043049/102238948/ccs	PacBio_Cortex_Rep2	mm10_ERCC_SIRV	chr2	154558891	154544422	-	13	1880	6551	597293	ENSMUSG00000027489.15	ENCODEMT000597293	Necab3	ENCODEMT000597293	Known	NNC	None	0.0	None	None	None	None
m54284U_191107_221739/143130668/ccs	PacBio_Cortex_Rep1	mm10_ERCC_SIRV	chr11	116306726	116289111	-	20	2219	34903	92197	ENSMUSG00000020792.15	ENSMUST00000021147.13	Exoc7	Exoc7-201	Known	Known	None	0.15000000596046448	None	None	None	None
m54284U_191213_120042/16713048/ccs	PacBio_Hippocampus_Rep2	mm10_ERCC_SIRV	chr8	46211027	46207169	-	4	1296	24975	65238	ENSMUSG00000031633.4	ENSMUST00000034049.4	Slc25a4	Slc25a4-201	Known	Known	None	0.20000000298023224	None	None	None	None
m54284U_191107_221739/110627452/ccs	PacBio_Cortex_Rep1	mm10_ERCC_SIRV	chr10	121586778	121546463	-	21	3007	31820	83501	ENSMUSG00000020115.3	ENSMUST00000020316.3	Tbk1	Tbk1-201	Known	Known	None	0.25	None	None	None	None
m54284U_191213_120042/16778512/ccs	PacBio_Hippocampus_Rep2	mm10_ERCC_SIRV	chr8	46211029	46207169	-	4	1298	24975	65238	ENSMUSG00000031633.4	ENSMUST00000034049.4	Slc25a4	Slc25a4-201	Known	Known	None	0.20000000298023224	None	None	None	None
m54284U_191109_043049/102500962/ccs	PacBio_Cortex_Rep2	mm10_ERCC_SIRV	chr2	154558888	154544409	-	13	1841	6551	17344	ENSMUSG00000027489.15	ENSMUST00000000895.12	Necab3	Necab3-201	Known	Known	None	0.0	None	None	None	None
m54284U_191107_221739/148701862/ccs	PacBio_Cortex_Rep1	mm10_ERCC_SIRV	chr10	121586756	121546463	-	21	2985	31820	83501	ENSMUSG00000020115.3	ENSMUST00000020316.3	Tbk1	Tbk1-201	Known	Known	None	0.25	None	None	None	None
m54284U_191107_221739/152307107/ccs	PacBio_Cortex_Rep1	mm10_ERCC_SIRV	chr11	116306736	116289111	-	20	2229	34903	92197	ENSMUSG00000020792.15	ENSMUST00000021147.13	Exoc7	Exoc7-201	Known	Known	None	0.15000000596046448	None	None	None	None
m54284U_191213_120042/16976395/ccs	PacBio_Hippocampus_Rep2	mm10_ERCC_SIRV	chr8	46211027	46207169	-	4	1296	24975	65238	ENSMUSG00000031633.4	ENSMUST00000034049.4	Slc25a4	Slc25a4-201	Known	Known	None	0.20000000298023224	None	None	None	None
m54284U_191107_221739/150143744/ccs	PacBio_Cortex_Rep1	mm10_ERCC_SIRV	chr10	121586750	121546463	-	21	2979	31820	83501	ENSMUSG00000020115.3	ENSMUST00000020316.3	Tbk1	Tbk1-201	Known	Known	None	0.25	None	None	None	None
m54284U_191109_043049/106628880/ccs	PacBio_Cortex_Rep2	mm10_ERCC_SIRV	chr2	154558852	154544417	-	12	1702	6551	597318	ENSMUSG00000027489.15	ENCODEMT000597318	Necab3	ENCODEMT000597318	Known	NIC	None	0.0	None	None	None	None
m54284U_191213_120042/17173184/ccs	PacBio_Hippocampus_Rep2	mm10_ERCC_SIRV	chr8	46211029	46207169	-	4	1298	24975	65238	ENSMUSG00000031633.4	ENSMUST00000034049.4	Slc25a4	Slc25a4-201	Known	Known	None	0.20000000298023224	None	None	None	None
m54284U_191107_221739/155650548/ccs	PacBio_Cortex_Rep1	mm10_ERCC_SIRV	chr11	116306695	116289111	-	20	2194	34903	92197	ENSMUSG00000020792.15	ENSMUST00000021147.13	Exoc7	Exoc7-201	Known	Known	None	0.15000000596046448	None	None	None	None
m54284U_191213_120042/17301966/ccs	PacBio_Hippocampus_Rep2	mm10_ERCC_SIRV	chr8	46211029	46207169	-	4	1298	24975	65238	ENSMUSG00000031633.4	ENSMUST00000034049.4	Slc25a4	Slc25a4-201	Known	Known	None	0.20000000298023224	None	None	None	None
m54284U_191109_043049/32376012/ccs	PacBio_Cortex_Rep2	mm10_ERCC_SIRV	chr10	121586747	121546463	-	21	2976	31820	83501	ENSMUSG00000020115.3	ENSMUST00000020316.3	Tbk1	Tbk1-201	Known	Known	None	0.25	None	None	None	None
m54284U_191109_043049/107152490/ccs	PacBio_Cortex_Rep2	mm10_ERCC_SIRV	chr2	154558853	154544409	-	13	1806	6551	17344	ENSMUSG00000027489.15	ENSMUST00000000895.12	Necab3	Necab3-201	Known	Known	None	0.0	None	None	None	None
m54284U_191213_120042/17498648/ccs	PacBio_Hippocampus_Rep2	mm10_ERCC_SIRV	chr8	46211027	46207169	-	4	1296	24975	65238	ENSMUSG00000031633.4	ENSMUST00000034049.4	Slc25a4	Slc25a4-201	Known	Known	None	0.20000000298023224	None	None	None	None
m54284U_191107_221739/161284236/ccs	PacBio_Cortex_Rep1	mm10_ERCC_SIRV	chr11	116306666	116289111	-	20	2182	34903	596593	ENSMUSG00000020792.15	ENCODEMT000596593	Exoc7	ENCODEMT000596593	Known	NNC	None	0.15000000596046448	None	None	None	None
m54284U_191109_043049/49283942/ccs	PacBio_Cortex_Rep2	mm10_ERCC_SIRV	chr10	121586764	121546463	-	21	2993	31820	83501	ENSMUSG00000020115.3	ENSMUST00000020316.3	Tbk1	Tbk1-201	Known	Known	None	0.25	None	None	None	None
m54284U_191109_043049/107808560/ccs	PacBio_Cortex_Rep2	mm10_ERCC_SIRV	chr10	121586778	121546463	-	21	3006	31820	597541	ENSMUSG00000020115.3	ENCODEMT000597541	Tbk1	ENCODEMT000597541	Known	NNC	None	0.25	None	None	None	None
m54284U_191213_120042/18221276/ccs	PacBio_Hippocampus_Rep2	mm10_ERCC_SIRV	chr8	46211030	46207169	-	4	1299	24975	65238	ENSMUSG00000031633.4	ENSMUST00000034049.4	Slc25a4	Slc25a4-201	Known	Known	None	0.20000000298023224	None	None	None	None
m54284U_191109_043049/108856435/ccs	PacBio_Cortex_Rep2	mm10_ERCC_SIRV	chr2	154558848	154544409	-	13	1801	6551	17344	ENSMUSG00000027489.15	ENSMUST00000000895.12	Necab3	Necab3-201	Known	Known	None	0.0	None	None	None	None
m54284U_191213_120042/18744318/ccs	PacBio_Hippocampus_Rep2	mm10_ERCC_SIRV	chr8	46211029	46207169	-	4	1298	24975	65238	ENSMUSG00000031633.4	ENSMUST00000034049.4	Slc25a4	Slc25a4-201	Known	Known	None	0.20000000298023224	None	None	None	None
m54284U_191107_221739/161876346/ccs	PacBio_Cortex_Rep1	mm10_ERCC_SIRV	chr11	116306744	116289111	-	20	2237	34903	92197	ENSMUSG00000020792.15	ENSMUST00000021147.13	Exoc7	Exoc7-201	Known	Known	None	0.15000000596046448	None	None	None	None
m54284U_191109_043049/175245350/ccs	PacBio_Cortex_Rep2	mm10_ERCC_SIRV	chr10	121586766	121546463	-	21	2995	31820	83501	ENSMUSG00000020115.3	ENSMUST00000020316.3	Tbk1	Tbk1-201	Known	Known	None	0.25	None	None	None	None
m54284U_191213_120042/18874781/ccs	PacBio_Hippocampus_Rep2	mm10_ERCC_SIRV	chr8	46211030	46207169	-	4	1299	24975	65238	ENSMUSG00000031633.4	ENSMUST00000034049.4	Slc25a4	Slc25a4-201	Known	Known	None	0.20000000298023224	None	None	None	None
m54284U_191109_043049/110363852/ccs	PacBio_Cortex_Rep2	mm10_ERCC_SIRV	chr2	154558884	154544409	-	13	1837	6551	17344	ENSMUSG00000027489.15	ENSMUST00000000895.12	Necab3	Necab3-201	Known	Known	None	0.0	None	None	None	None
m54284U_191212_053548/26544007/ccs	PacBio_Hippocampus_Rep1	mm10_ERCC_SIRV	chr10	121586739	121546463	-	21	2968	31820	83501	ENSMUSG00000020115.3	ENSMUST00000020316.3	Tbk1	Tbk1-201	Known	Known	None	0.25	None	None	None	None
m54284U_191213_120042/18876627/ccs	PacBio_Hippocampus_Rep2	mm10_ERCC_SIRV	chr8	46211030	46207169	-	4	1299	24975	65238	ENSMUSG00000031633.4	ENSMUST00000034049.4	Slc25a4	Slc25a4-201	Known	Known	None	0.20000000298023224	None	None	None	None
m54284U_191107_221739/162596280/ccs	PacBio_Cortex_Rep1	mm10_ERCC_SIRV	chr11	116306701	116289111	-	20	2194	34903	92197	ENSMUSG00000020792.15	ENSMUST00000021147.13	Exoc7	Exoc7-201	Known	Known	None	0.15000000596046448	None	None	None	None
m54284U_191213_120042/18940116/ccs	PacBio_Hippocampus_Rep2	mm10_ERCC_SIRV	chr8	46211027	46207169	-	4	1296	24975	65238	ENSMUSG00000031633.4	ENSMUST00000034049.4	Slc25a4	Slc25a4-201	Known	Known	None	0.20000000298023224	None	None	None	None
m54284U_191212_053548/32507587/ccs	PacBio_Hippocampus_Rep1	mm10_ERCC_SIRV	chr10	121586790	121546463	-	21	3019	31820	83501	ENSMUSG00000020115.3	ENSMUST00000020316.3	Tbk1	Tbk1-201	Known	Known	None	0.25	None	None	None	None
m54284U_191109_043049/110428433/ccs	PacBio_Cortex_Rep2	mm10_ERCC_SIRV	chr2	154557230	154544424	-	12	1834	6551	597292	ENSMUSG00000027489.15	ENCODEMT000597292	Necab3	ENCODEMT000597292	Known	ISM	Suffix	0.0	None	None	None	None
m54284U_191213_120042/19072281/ccs	PacBio_Hippocampus_Rep2	mm10_ERCC_SIRV	chr8	46211029	46207169	-	4	1298	24975	65238	ENSMUSG00000031633.4	ENSMUST00000034049.4	Slc25a4	Slc25a4-201	Known	Known	None	0.20000000298023224	None	None	None	None
m54284U_191107_221739/163710668/ccs	PacBio_Cortex_Rep1	mm10_ERCC_SIRV	chr11	116306742	116289111	-	18	2103	34903	92195	ENSMUSG00000020792.15	ENSMUST00000106411.9	Exoc7	Exoc7-202	Known	Known	None	0.15000000596046448	None	None	None	None
m54284U_191212_053548/107414894/ccs	PacBio_Hippocampus_Rep1	mm10_ERCC_SIRV	chr10	121586764	121546463	-	21	2993	31820	83501	ENSMUSG00000020115.3	ENSMUST00000020316.3	Tbk1	Tbk1-201	Known	Known	None	0.25	None	None	None	None
m54284U_191213_120042/19399020/ccs	PacBio_Hippocampus_Rep2	mm10_ERCC_SIRV	chr8	46211027	46207169	-	4	1296	24975	65238	ENSMUSG00000031633.4	ENSMUST00000034049.4	Slc25a4	Slc25a4-201	Known	Known	None	0.20000000298023224	None	None	None	None
m54284U_191109_043049/111150935/ccs	PacBio_Cortex_Rep2	mm10_ERCC_SIRV	chr2	154558844	154544409	-	13	1797	6551	17344	ENSMUSG00000027489.15	ENSMUST00000000895.12	Necab3	Necab3-201	Known	Known	None	0.0	None	None	None	None
m54284U_191213_120042/19464667/ccs	PacBio_Hippocampus_Rep2	mm10_ERCC_SIRV	chr8	46211029	46207169	-	4	1298	24975	65238	ENSMUSG00000031633.4	ENSMUST00000034049.4	Slc25a4	Slc25a4-201	Known	Known	None	0.20000000298023224	None	None	None	None
m54284U_191213_120042/38734337/ccs	PacBio_Hippocampus_Rep2	mm10_ERCC_SIRV	chr10	121586747	121546463	-	21	2976	31820	83501	ENSMUSG00000020115.3	ENSMUST00000020316.3	Tbk1	Tbk1-201	Known	Known	None	0.25	None	None	None	None
m54284U_191107_221739/163710782/ccs	PacBio_Cortex_Rep1	mm10_ERCC_SIRV	chr11	116306733	116289111	-	20	2226	34903	92197	ENSMUSG00000020792.15	ENSMUST00000021147.13	Exoc7	Exoc7-201	Known	Known	None	0.15000000596046448	None	None	None	None
m54284U_191213_120042/19464838/ccs	PacBio_Hippocampus_Rep2	mm10_ERCC_SIRV	chr8	46211029	46207169	-	4	1298	24975	65238	ENSMUSG00000031633.4	ENSMUST00000034049.4	Slc25a4	Slc25a4-201	Known	Known	None	0.20000000298023224	None	None	None	None
m54284U_191109_043049/112263728/ccs	PacBio_Cortex_Rep2	mm10_ERCC_SIRV	chr2	154558853	154544409	-	13	1806	6551	17344	ENSMUSG00000027489.15	ENSMUST00000000895.12	Necab3	Necab3-201	Known	Known	None	0.0	None	None	None	None
m54284U_191213_120042/45024546/ccs	PacBio_Hippocampus_Rep2	mm10_ERCC_SIRV	chr10	121586811	121546463	-	21	3040	31820	83501	ENSMUSG00000020115.3	ENSMUST00000020316.3	Tbk1	Tbk1-201	Known	Known	None	0.25	None	None	None	None
m54284U_191213_120042/61998078/ccs	PacBio_Hippocampus_Rep2	mm10_ERCC_SIRV	chr10	121586760	121546463	-	21	2968	31820	597542	ENSMUSG00000020115.3	ENCODEMT000597542	Tbk1	ENCODEMT000597542	Known	NNC	None	0.25	None	None	None	None
m54284U_191213_120042/19662184/ccs	PacBio_Hippocampus_Rep2	mm10_ERCC_SIRV	chr8	46211029	46207169	-	4	1298	24975	65238	ENSMUSG00000031633.4	ENSMUST00000034049.4	Slc25a4	Slc25a4-201	Known	Known	None	0.20000000298023224	None	None	None	None
m54284U_191107_221739/167183729/ccs	PacBio_Cortex_Rep1	mm10_ERCC_SIRV	chr11	116306726	116289111	-	20	2219	34903	92197	ENSMUSG00000020792.15	ENSMUST00000021147.13	Exoc7	Exoc7-201	Known	Known	None	0.15000000596046448	None	None	None	None
m54284U_191213_120042/19726943/ccs	PacBio_Hippocampus_Rep2	mm10_ERCC_SIRV	chr8	46211029	46207169	-	4	1298	24975	65238	ENSMUSG00000031633.4	ENSMUST00000034049.4	Slc25a4	Slc25a4-201	Known	Known	None	0.20000000298023224	None	None	None	None
m54284U_191213_120042/102304174/ccs	PacBio_Hippocampus_Rep2	mm10_ERCC_SIRV	chr10	121586756	121546463	-	21	2985	31820	83501	ENSMUSG00000020115.3	ENSMUST00000020316.3	Tbk1	Tbk1-201	Known	Known	None	0.25	None	None	None	None
m54284U_191109_043049/112526717/ccs	PacBio_Cortex_Rep2	mm10_ERCC_SIRV	chr2	154547155	154544409	-	7	1296	6551	597404	ENSMUSG00000027489.15	ENCODEMT000597404	Necab3	ENCODEMT000597404	Known	ISM	Suffix	0.0	None	None	None	None
m54284U_191213_120042/20643888/ccs	PacBio_Hippocampus_Rep2	mm10_ERCC_SIRV	chr8	46211028	46207169	-	4	1297	24975	65238	ENSMUSG00000031633.4	ENSMUST00000034049.4	Slc25a4	Slc25a4-201	Known	Known	None	0.20000000298023224	None	None	None	None
m54284U_191107_221739/169477042/ccs	PacBio_Cortex_Rep1	mm10_ERCC_SIRV	chr11	116306716	116289111	-	20	2209	34903	92197	ENSMUSG00000020792.15	ENSMUST00000021147.13	Exoc7	Exoc7-201	Known	Known	None	0.15000000596046448	None	None	None	None
m54284U_191213_120042/142870736/ccs	PacBio_Hippocampus_Rep2	mm10_ERCC_SIRV	chr10	121586740	121546463	-	21	2969	31820	83501	ENSMUSG00000020115.3	ENSMUST00000020316.3	Tbk1	Tbk1-201	Known	Known	None	0.25	None	None	None	None
m54284U_191213_120042/20711535/ccs	PacBio_Hippocampus_Rep2	mm10_ERCC_SIRV	chr8	46211024	46207169	-	4	1293	24975	65238	ENSMUSG00000031633.4	ENSMUST00000034049.4	Slc25a4	Slc25a4-201	Known	Known	None	0.20000000298023224	None	None	None	None
m54284U_191109_043049/114688126/ccs	PacBio_Cortex_Rep2	mm10_ERCC_SIRV	chr2	154558884	154544409	-	13	1837	6551	17344	ENSMUSG00000027489.15	ENSMUST00000000895.12	Necab3	Necab3-201	Known	Known	None	0.0	None	None	None	None
m54284U_191107_221739/5571327/ccs	PacBio_Cortex_Rep1	mm10_ERCC_SIRV	chr10	121586763	121546464	-	21	2991	31820	83501	ENSMUSG00000020115.3	ENSMUST00000020316.3	Tbk1	Tbk1-201	Known	Known	None	0.30000001192092896	None	None	None	None
m54284U_191213_120042/21169109/ccs	PacBio_Hippocampus_Rep2	mm10_ERCC_SIRV	chr8	46211029	46207169	-	4	1298	24975	65238	ENSMUSG00000031633.4	ENSMUST00000034049.4	Slc25a4	Slc25a4-201	Known	Known	None	0.20000000298023224	None	None	None	None
m54284U_191107_221739/171181039/ccs	PacBio_Cortex_Rep1	mm10_ERCC_SIRV	chr11	116306744	116289111	-	20	2237	34903	92197	ENSMUSG00000020792.15	ENSMUST00000021147.13	Exoc7	Exoc7-201	Known	Known	None	0.15000000596046448	None	None	None	None
m54284U_191213_120042/21693464/ccs	PacBio_Hippocampus_Rep2	mm10_ERCC_SIRV	chr8	46211030	46207169	-	4	1299	24975	65238	ENSMUSG00000031633.4	ENSMUST00000034049.4	Slc25a4	Slc25a4-201	Known	Known	None	0.20000000298023224	None	None	None	None
m54284U_191107_221739/13697991/ccs	PacBio_Cortex_Rep1	mm10_ERCC_SIRV	chr10	121586734	121546464	-	21	2962	31820	83501	ENSMUSG00000020115.3	ENSMUST00000020316.3	Tbk1	Tbk1-201	Known	Known	None	0.30000001192092896	None	None	None	None
m54284U_191109_043049/116130365/ccs	PacBio_Cortex_Rep2	mm10_ERCC_SIRV	chr2	154558888	154544409	-	13	1841	6551	17344	ENSMUSG00000027489.15	ENSMUST00000000895.12	Necab3	Necab3-201	Known	Known	None	0.0	None	None	None	None
m54284U_191213_120042/21824481/ccs	PacBio_Hippocampus_Rep2	mm10_ERCC_SIRV	chr8	46211029	46207169	-	4	1298	24975	65238	ENSMUSG00000031633.4	ENSMUST00000034049.4	Slc25a4	Slc25a4-201	Known	Known	None	0.20000000298023224	None	None	None	None
m54284U_191107_221739/176162462/ccs	PacBio_Cortex_Rep1	mm10_ERCC_SIRV	chr11	116306716	116289111	-	20	2209	34903	92197	ENSMUSG00000020792.15	ENSMUST00000021147.13	Exoc7	Exoc7-201	Known	Known	None	0.15000000596046448	None	None	None	None
m54284U_191107_221739/19792973/ccs	PacBio_Cortex_Rep1	mm10_ERCC_SIRV	chr10	121586775	121546464	-	21	3003	31820	83501	ENSMUSG00000020115.3	ENSMUST00000020316.3	Tbk1	Tbk1-201	Known	Known	None	0.30000001192092896	None	None	None	None
m54284U_191213_120042/21824690/ccs	PacBio_Hippocampus_Rep2	mm10_ERCC_SIRV	chr8	46211027	46207169	-	4	1296	24975	65238	ENSMUSG00000031633.4	ENSMUST00000034049.4	Slc25a4	Slc25a4-201	Known	Known	None	0.20000000298023224	None	None	None	None
m54284U_191109_043049/116785263/ccs	PacBio_Cortex_Rep2	mm10_ERCC_SIRV	chr2	154558853	154544409	-	13	1806	6551	17344	ENSMUSG00000027489.15	ENSMUST00000000895.12	Necab3	Necab3-201	Known	Known	None	0.0	None	None	None	None
m54284U_191213_120042/22085816/ccs	PacBio_Hippocampus_Rep2	mm10_ERCC_SIRV	chr8	46211058	46207169	-	4	1327	24975	65238	ENSMUSG00000031633.4	ENSMUST00000034049.4	Slc25a4	Slc25a4-201	Known	Known	None	0.20000000298023224	None	None	None	None
m54284U_191107_221739/177014097/ccs	PacBio_Cortex_Rep1	mm10_ERCC_SIRV	chr11	116306682	116289111	-	20	2175	34903	92197	ENSMUSG00000020792.15	ENSMUST00000021147.13	Exoc7	Exoc7-201	Known	Known	None	0.15000000596046448	None	None	None	None
m54284U_191107_221739/28051456/ccs	PacBio_Cortex_Rep1	mm10_ERCC_SIRV	chr10	121586766	121546464	-	21	2994	31820	83501	ENSMUSG00000020115.3	ENSMUST00000020316.3	Tbk1	Tbk1-201	Known	Known	None	0.30000001192092896	None	None	None	None
m54284U_191213_120042/22546723/ccs	PacBio_Hippocampus_Rep2	mm10_ERCC_SIRV	chr8	46211029	46207169	-	4	1298	24975	65238	ENSMUSG00000031633.4	ENSMUST00000034049.4	Slc25a4	Slc25a4-201	Known	Known	None	0.20000000298023224	None	None	None	None
m54284U_191109_043049/118162152/ccs	PacBio_Cortex_Rep2	mm10_ERCC_SIRV	chr2	154558847	154544422	-	13	1836	6551	597293	ENSMUSG00000027489.15	ENCODEMT000597293	Necab3	ENCODEMT000597293	Known	NNC	None	0.0	None	None	None	None
m54284U_191107_221739/30869660/ccs	PacBio_Cortex_Rep1	mm10_ERCC_SIRV	chr10	121586763	121546464	-	21	2991	31820	83501	ENSMUSG00000020115.3	ENSMUST00000020316.3	Tbk1	Tbk1-201	Known	Known	None	0.30000001192092896	None	None	None	None
m54284U_191107_221739/179961991/ccs	PacBio_Cortex_Rep1	mm10_ERCC_SIRV	chr11	116306724	116289111	-	19	2126	34903	596599	ENSMUSG00000020792.15	ENCODEMT000596599	Exoc7	ENCODEMT000596599	Known	NIC	None	0.15000000596046448	None	None	None	None
m54284U_191213_120042/23200994/ccs	PacBio_Hippocampus_Rep2	mm10_ERCC_SIRV	chr8	46211042	46207169	-	4	1311	24975	65238	ENSMUSG00000031633.4	ENSMUST00000034049.4	Slc25a4	Slc25a4-201	Known	Known	None	0.20000000298023224	None	None	None	None
m54284U_191107_221739/40502349/ccs	PacBio_Cortex_Rep1	mm10_ERCC_SIRV	chr10	121586789	121546464	-	21	3017	31820	83501	ENSMUSG00000020115.3	ENSMUST00000020316.3	Tbk1	Tbk1-201	Known	Known	None	0.30000001192092896	None	None	None	None
m54284U_191213_120042/23724866/ccs	PacBio_Hippocampus_Rep2	mm10_ERCC_SIRV	chr8	46211030	46207169	-	4	1299	24975	65238	ENSMUSG00000031633.4	ENSMUST00000034049.4	Slc25a4	Slc25a4-201	Known	Known	None	0.20000000298023224	None	None	None	None
m54284U_191109_043049/118489602/ccs	PacBio_Cortex_Rep2	mm10_ERCC_SIRV	chr2	154558857	154544409	-	13	1889	6551	597379	ENSMUSG00000027489.15	ENCODEMT000597379	Necab3	ENCODEMT000597379	Known	NIC	None	0.0	None	None	None	None
m54284U_191109_043049/7408198/ccs	PacBio_Cortex_Rep2	mm10_ERCC_SIRV	chr11	116306731	116289111	-	19	2133	34903	596599	ENSMUSG00000020792.15	ENCODEMT000596599	Exoc7	ENCODEMT000596599	Known	NIC	None	0.15000000596046448	None	None	None	None
m54284U_191213_120042/24119607/ccs	PacBio_Hippocampus_Rep2	mm10_ERCC_SIRV	chr8	46211030	46207169	-	4	1299	24975	65238	ENSMUSG00000031633.4	ENSMUST00000034049.4	Slc25a4	Slc25a4-201	Known	Known	None	0.20000000298023224	None	None	None	None
m54284U_191109_043049/118621898/ccs	PacBio_Cortex_Rep2	mm10_ERCC_SIRV	chr2	154558853	154544409	-	13	1806	6551	17344	ENSMUSG00000027489.15	ENSMUST00000000895.12	Necab3	Necab3-201	Known	Known	None	0.0	None	None	None	None
m54284U_191213_120042/24250901/ccs	PacBio_Hippocampus_Rep2	mm10_ERCC_SIRV	chr8	46211027	46207169	-	4	1296	24975	65238	ENSMUSG00000031633.4	ENSMUST00000034049.4	Slc25a4	Slc25a4-201	Known	Known	None	0.20000000298023224	None	None	None	None
m54284U_191107_221739/53348499/ccs	PacBio_Cortex_Rep1	mm10_ERCC_SIRV	chr10	121554161	121546465	-	8	1276	31820	597477	ENSMUSG00000020115.3	ENCODEMT000597477	Tbk1	ENCODEMT000597477	Known	ISM	Suffix	0.30000001192092896	None	None	None	None
m54284U_191109_043049/14354521/ccs	PacBio_Cortex_Rep2	mm10_ERCC_SIRV	chr11	116306749	116289111	-	21	2311	34903	596642	ENSMUSG00000020792.15	ENCODEMT000596642	Exoc7	ENCODEMT000596642	Known	NIC	None	0.15000000596046448	None	None	None	None
m54284U_191213_120042/24315580/ccs	PacBio_Hippocampus_Rep2	mm10_ERCC_SIRV	chr8	46211029	46207169	-	4	1298	24975	65238	ENSMUSG00000031633.4	ENSMUST00000034049.4	Slc25a4	Slc25a4-201	Known	Known	None	0.20000000298023224	None	None	None	None
m54284U_191107_221739/54854322/ccs	PacBio_Cortex_Rep1	mm10_ERCC_SIRV	chr10	121584226	121546464	-	20	2808	31820	597520	ENSMUSG00000020115.3	ENCODEMT000597520	Tbk1	ENCODEMT000597520	Known	ISM	Suffix	0.30000001192092896	None	None	None	None
m54284U_191109_043049/119276116/ccs	PacBio_Cortex_Rep2	mm10_ERCC_SIRV	chr2	154558857	154544409	-	13	1810	6551	17344	ENSMUSG00000027489.15	ENSMUST00000000895.12	Necab3	Necab3-201	Known	Known	None	0.0	None	None	None	None
m54284U_191213_120042/24445303/ccs	PacBio_Hippocampus_Rep2	mm10_ERCC_SIRV	chr8	46211027	46207169	-	4	1296	24975	65238	ENSMUSG00000031633.4	ENSMUST00000034049.4	Slc25a4	Slc25a4-201	Known	Known	None	0.20000000298023224	None	None	None	None
m54284U_191107_221739/57411740/ccs	PacBio_Cortex_Rep1	mm10_ERCC_SIRV	chr10	121586771	121546464	-	21	2999	31820	83501	ENSMUSG00000020115.3	ENSMUST00000020316.3	Tbk1	Tbk1-201	Known	Known	None	0.30000001192092896	None	None	None	None
m54284U_191109_043049/26673226/ccs	PacBio_Cortex_Rep2	mm10_ERCC_SIRV	chr11	116306716	116289111	-	20	2209	34903	92197	ENSMUSG00000020792.15	ENSMUST00000021147.13	Exoc7	Exoc7-201	Known	Known	None	0.15000000596046448	None	None	None	None
m54284U_191213_120042/24578200/ccs	PacBio_Hippocampus_Rep2	mm10_ERCC_SIRV	chr8	46211026	46207169	-	4	1295	24975	65238	ENSMUSG00000031633.4	ENSMUST00000034049.4	Slc25a4	Slc25a4-201	Known	Known	None	0.20000000298023224	None	None	None	None
m54284U_191109_043049/122160932/ccs	PacBio_Cortex_Rep2	mm10_ERCC_SIRV	chr2	154558853	154544409	-	13	1806	6551	17344	ENSMUSG00000027489.15	ENSMUST00000000895.12	Necab3	Necab3-201	Known	Known	None	0.0	None	None	None	None
m54284U_191213_120042/24707694/ccs	PacBio_Hippocampus_Rep2	mm10_ERCC_SIRV	chr8	46211027	46207169	-	4	1296	24975	65238	ENSMUSG00000031633.4	ENSMUST00000034049.4	Slc25a4	Slc25a4-201	Known	Known	None	0.20000000298023224	None	None	None	None
m54284U_191107_221739/61736560/ccs	PacBio_Cortex_Rep1	mm10_ERCC_SIRV	chr10	121586743	121546464	-	21	2971	31820	83501	ENSMUSG00000020115.3	ENSMUST00000020316.3	Tbk1	Tbk1-201	Known	Known	None	0.30000001192092896	None	None	None	None
m54284U_191109_043049/39848594/ccs	PacBio_Cortex_Rep2	mm10_ERCC_SIRV	chr11	116306715	116289111	-	20	2208	34903	92197	ENSMUSG00000020792.15	ENSMUST00000021147.13	Exoc7	Exoc7-201	Known	Known	None	0.15000000596046448	None	None	None	None
m54284U_191213_120042/25298609/ccs	PacBio_Hippocampus_Rep2	mm10_ERCC_SIRV	chr8	46211028	46207169	-	4	1297	24975	65238	ENSMUSG00000031633.4	ENSMUST00000034049.4	Slc25a4	Slc25a4-201	Known	Known	None	0.20000000298023224	None	None	None	None
m54284U_191109_043049/126290565/ccs	PacBio_Cortex_Rep2	mm10_ERCC_SIRV	chr2	154558880	154544409	-	13	1833	6551	17344	ENSMUSG00000027489.15	ENSMUST00000000895.12	Necab3	Necab3-201	Known	Known	None	0.0	None	None	None	None
m54284U_191107_221739/67766137/ccs	PacBio_Cortex_Rep1	mm10_ERCC_SIRV	chr10	121586736	121546464	-	21	2964	31820	83501	ENSMUSG00000020115.3	ENSMUST00000020316.3	Tbk1	Tbk1-201	Known	Known	None	0.30000001192092896	None	None	None	None
m54284U_191213_120042/25953059/ccs	PacBio_Hippocampus_Rep2	mm10_ERCC_SIRV	chr8	46211029	46207169	-	4	1298	24975	65238	ENSMUSG00000031633.4	ENSMUST00000034049.4	Slc25a4	Slc25a4-201	Known	Known	None	0.20000000298023224	None	None	None	None
m54284U_191109_043049/47253736/ccs	PacBio_Cortex_Rep2	mm10_ERCC_SIRV	chr11	116306733	116289111	-	20	2226	34903	92197	ENSMUSG00000020792.15	ENSMUST00000021147.13	Exoc7	Exoc7-201	Known	Known	None	0.15000000596046448	None	None	None	None
m54284U_191107_221739/67963131/ccs	PacBio_Cortex_Rep1	mm10_ERCC_SIRV	chr10	121586784	121546465	-	20	4979	31820	597479	ENSMUSG00000020115.3	ENCODEMT000597479	Tbk1	ENCODEMT000597479	Known	NIC	None	0.30000001192092896	None	None	None	None
m54284U_191109_043049/127402669/ccs	PacBio_Cortex_Rep2	mm10_ERCC_SIRV	chr2	154558853	154544422	-	13	1842	6551	597293	ENSMUSG00000027489.15	ENCODEMT000597293	Necab3	ENCODEMT000597293	Known	NNC	None	0.0	None	None	None	None
m54284U_191213_120042/26215321/ccs	PacBio_Hippocampus_Rep2	mm10_ERCC_SIRV	chr8	46211029	46207169	-	4	1298	24975	65238	ENSMUSG00000031633.4	ENSMUST00000034049.4	Slc25a4	Slc25a4-201	Known	Known	None	0.20000000298023224	None	None	None	None
m54284U_191213_120042/26543649/ccs	PacBio_Hippocampus_Rep2	mm10_ERCC_SIRV	chr8	46210973	46207169	-	4	1242	24975	65238	ENSMUSG00000031633.4	ENSMUST00000034049.4	Slc25a4	Slc25a4-201	Known	Known	None	0.20000000298023224	None	None	None	None
m54284U_191107_221739/71371044/ccs	PacBio_Cortex_Rep1	mm10_ERCC_SIRV	chr10	121586778	121546464	-	21	3006	31820	83501	ENSMUSG00000020115.3	ENSMUST00000020316.3	Tbk1	Tbk1-201	Known	Known	None	0.30000001192092896	None	None	None	None
m54284U_191109_043049/47908241/ccs	PacBio_Cortex_Rep2	mm10_ERCC_SIRV	chr11	116306721	116289111	-	20	2214	34903	92197	ENSMUSG00000020792.15	ENSMUST00000021147.13	Exoc7	Exoc7-201	Known	Known	None	0.15000000596046448	None	None	None	None
m54284U_191109_043049/129698273/ccs	PacBio_Cortex_Rep2	mm10_ERCC_SIRV	chr2	154558772	154544417	-	11	1955	6551	597306	ENSMUSG00000027489.15	ENCODEMT000597306	Necab3	ENCODEMT000597306	Known	NIC	None	0.0	None	None	None	None
m54284U_191213_120042/26805173/ccs	PacBio_Hippocampus_Rep2	mm10_ERCC_SIRV	chr8	46211030	46207169	-	4	1299	24975	65238	ENSMUSG00000031633.4	ENSMUST00000034049.4	Slc25a4	Slc25a4-201	Known	Known	None	0.20000000298023224	None	None	None	None
m54284U_191107_221739/71699046/ccs	PacBio_Cortex_Rep1	mm10_ERCC_SIRV	chr10	121586750	121546464	-	21	2999	31820	597519	ENSMUSG00000020115.3	ENCODEMT000597519	Tbk1	ENCODEMT000597519	Known	NNC	None	0.30000001192092896	None	None	None	None
m54284U_191213_120042/27068075/ccs	PacBio_Hippocampus_Rep2	mm10_ERCC_SIRV	chr8	46211028	46207169	-	4	1297	24975	65238	ENSMUSG00000031633.4	ENSMUST00000034049.4	Slc25a4	Slc25a4-201	Known	Known	None	0.20000000298023224	None	None	None	None
m54284U_191109_043049/54657591/ccs	PacBio_Cortex_Rep2	mm10_ERCC_SIRV	chr11	116306738	116289111	-	19	2140	34903	596599	ENSMUSG00000020792.15	ENCODEMT000596599	Exoc7	ENCODEMT000596599	Known	NIC	None	0.15000000596046448	None	None	None	None
m54284U_191107_221739/79496287/ccs	PacBio_Cortex_Rep1	mm10_ERCC_SIRV	chr10	121586757	121546464	-	21	2985	31820	83501	ENSMUSG00000020115.3	ENSMUST00000020316.3	Tbk1	Tbk1-201	Known	Known	None	0.30000001192092896	None	None	None	None
m54284U_191109_043049/131794438/ccs	PacBio_Cortex_Rep2	mm10_ERCC_SIRV	chr2	154558843	154544409	-	13	1796	6551	17344	ENSMUSG00000027489.15	ENSMUST00000000895.12	Necab3	Necab3-201	Known	Known	None	0.0	None	None	None	None
m54284U_191213_120042/27197896/ccs	PacBio_Hippocampus_Rep2	mm10_ERCC_SIRV	chr8	46211044	46207169	-	4	1313	24975	65238	ENSMUSG00000031633.4	ENSMUST00000034049.4	Slc25a4	Slc25a4-201	Known	Known	None	0.20000000298023224	None	None	None	None
m54284U_191213_120042/27460485/ccs	PacBio_Hippocampus_Rep2	mm10_ERCC_SIRV	chr8	46211029	46207169	-	4	1298	24975	65238	ENSMUSG00000031633.4	ENSMUST00000034049.4	Slc25a4	Slc25a4-201	Known	Known	None	0.20000000298023224	None	None	None	None
m54284U_191107_221739/83100262/ccs	PacBio_Cortex_Rep1	mm10_ERCC_SIRV	chr10	121586775	121546464	-	21	3003	31820	83501	ENSMUSG00000020115.3	ENSMUST00000020316.3	Tbk1	Tbk1-201	Known	Known	None	0.30000001192092896	None	None	None	None
m54284U_191109_043049/57738133/ccs	PacBio_Cortex_Rep2	mm10_ERCC_SIRV	chr11	116306727	116289111	-	20	2220	34903	92197	ENSMUSG00000020792.15	ENSMUST00000021147.13	Exoc7	Exoc7-201	Known	Known	None	0.15000000596046448	None	None	None	None
m54284U_191109_043049/132318313/ccs	PacBio_Cortex_Rep2	mm10_ERCC_SIRV	chr2	154558853	154544422	-	13	1842	6551	597293	ENSMUSG00000027489.15	ENCODEMT000597293	Necab3	ENCODEMT000597293	Known	NNC	None	0.0	None	None	None	None
m54284U_191213_120042/27787885/ccs	PacBio_Hippocampus_Rep2	mm10_ERCC_SIRV	chr8	46211029	46207169	-	4	1298	24975	65238	ENSMUSG00000031633.4	ENSMUST00000034049.4	Slc25a4	Slc25a4-201	Known	Known	None	0.20000000298023224	None	None	None	None
m54284U_191107_221739/86770749/ccs	PacBio_Cortex_Rep1	mm10_ERCC_SIRV	chr10	121586744	121546464	-	21	2972	31820	83501	ENSMUSG00000020115.3	ENSMUST00000020316.3	Tbk1	Tbk1-201	Known	Known	None	0.30000001192092896	None	None	None	None
m54284U_191213_120042/27986319/ccs	PacBio_Hippocampus_Rep2	mm10_ERCC_SIRV	chr8	46211029	46207169	-	4	1298	24975	65238	ENSMUSG00000031633.4	ENSMUST00000034049.4	Slc25a4	Slc25a4-201	Known	Known	None	0.20000000298023224	None	None	None	None
m54284U_191109_043049/63637749/ccs	PacBio_Cortex_Rep2	mm10_ERCC_SIRV	chr11	116306727	116289111	-	20	2220	34903	92197	ENSMUSG00000020792.15	ENSMUST00000021147.13	Exoc7	Exoc7-201	Known	Known	None	0.15000000596046448	None	None	None	None
m54284U_191109_043049/135791165/ccs	PacBio_Cortex_Rep2	mm10_ERCC_SIRV	chr2	154558851	154544417	-	12	1883	6551	597307	ENSMUSG00000027489.15	ENCODEMT000597307	Necab3	ENCODEMT000597307	Known	NIC	None	0.0	None	None	None	None
m54284U_191107_221739/89653812/ccs	PacBio_Cortex_Rep1	mm10_ERCC_SIRV	chr10	121586776	121546464	-	21	3004	31820	83501	ENSMUSG00000020115.3	ENSMUST00000020316.3	Tbk1	Tbk1-201	Known	Known	None	0.30000001192092896	None	None	None	None
m54284U_191213_120042/28574033/ccs	PacBio_Hippocampus_Rep2	mm10_ERCC_SIRV	chr8	46211027	46207169	-	4	1296	24975	65238	ENSMUSG00000031633.4	ENSMUST00000034049.4	Slc25a4	Slc25a4-201	Known	Known	None	0.20000000298023224	None	None	None	None
m54284U_191213_120042/28771176/ccs	PacBio_Hippocampus_Rep2	mm10_ERCC_SIRV	chr8	46211029	46207169	-	4	1298	24975	65238	ENSMUSG00000031633.4	ENSMUST00000034049.4	Slc25a4	Slc25a4-201	Known	Known	None	0.20000000298023224	None	None	None	None
m54284U_191107_221739/91883477/ccs	PacBio_Cortex_Rep1	mm10_ERCC_SIRV	chr10	121586777	121546464	-	21	3005	31820	83501	ENSMUSG00000020115.3	ENSMUST00000020316.3	Tbk1	Tbk1-201	Known	Known	None	0.30000001192092896	None	None	None	None
m54284U_191109_043049/68158046/ccs	PacBio_Cortex_Rep2	mm10_ERCC_SIRV	chr11	116306714	116289111	-	20	2207	34903	92197	ENSMUSG00000020792.15	ENSMUST00000021147.13	Exoc7	Exoc7-201	Known	Known	None	0.15000000596046448	None	None	None	None
m54284U_191109_043049/138480055/ccs	PacBio_Cortex_Rep2	mm10_ERCC_SIRV	chr2	154558826	154544409	-	13	1779	6551	17344	ENSMUSG00000027489.15	ENSMUST00000000895.12	Necab3	Necab3-201	Known	Known	None	0.0	None	None	None	None
m54284U_191213_120042/28772226/ccs	PacBio_Hippocampus_Rep2	mm10_ERCC_SIRV	chr8	46211027	46207169	-	4	1296	24975	65238	ENSMUSG00000031633.4	ENSMUST00000034049.4	Slc25a4	Slc25a4-201	Known	Known	None	0.20000000298023224	None	None	None	None
m54284U_191107_221739/101318831/ccs	PacBio_Cortex_Rep1	mm10_ERCC_SIRV	chr10	121586767	121546464	-	21	2995	31820	83501	ENSMUSG00000020115.3	ENSMUST00000020316.3	Tbk1	Tbk1-201	Known	Known	None	0.30000001192092896	None	None	None	None
m54284U_191213_120042/28968312/ccs	PacBio_Hippocampus_Rep2	mm10_ERCC_SIRV	chr8	46211029	46207169	-	4	1298	24975	65238	ENSMUSG00000031633.4	ENSMUST00000034049.4	Slc25a4	Slc25a4-201	Known	Known	None	0.20000000298023224	None	None	None	None
m54284U_191109_043049/72025181/ccs	PacBio_Cortex_Rep2	mm10_ERCC_SIRV	chr11	116306726	116289111	-	20	2219	34903	92197	ENSMUSG00000020792.15	ENSMUST00000021147.13	Exoc7	Exoc7-201	Known	Known	None	0.15000000596046448	None	None	None	None
m54284U_191109_043049/140183629/ccs	PacBio_Cortex_Rep2	mm10_ERCC_SIRV	chr2	154558853	154544409	-	13	1806	6551	17344	ENSMUSG00000027489.15	ENSMUST00000000895.12	Necab3	Necab3-201	Known	Known	None	0.0	None	None	None	None
m54284U_191107_221739/104793182/ccs	PacBio_Cortex_Rep1	mm10_ERCC_SIRV	chr10	121586762	121546464	-	21	2990	31820	83501	ENSMUSG00000020115.3	ENSMUST00000020316.3	Tbk1	Tbk1-201	Known	Known	None	0.30000001192092896	None	None	None	None
m54284U_191213_120042/29295592/ccs	PacBio_Hippocampus_Rep2	mm10_ERCC_SIRV	chr8	46211024	46207169	-	4	1293	24975	65238	ENSMUSG00000031633.4	ENSMUST00000034049.4	Slc25a4	Slc25a4-201	Known	Known	None	0.20000000298023224	None	None	None	None
m54284U_191213_120042/29360525/ccs	PacBio_Hippocampus_Rep2	mm10_ERCC_SIRV	chr8	46211030	46207169	-	4	1299	24975	65238	ENSMUSG00000031633.4	ENSMUST00000034049.4	Slc25a4	Slc25a4-201	Known	Known	None	0.20000000298023224	None	None	None	None
m54284U_191109_043049/143524006/ccs	PacBio_Cortex_Rep2	mm10_ERCC_SIRV	chr2	154558844	154544409	-	13	1797	6551	17344	ENSMUSG00000027489.15	ENSMUST00000000895.12	Necab3	Necab3-201	Known	Known	None	0.0	None	None	None	None
m54284U_191109_043049/75302543/ccs	PacBio_Cortex_Rep2	mm10_ERCC_SIRV	chr11	116306727	116289111	-	20	2220	34903	92197	ENSMUSG00000020792.15	ENSMUST00000021147.13	Exoc7	Exoc7-201	Known	Known	None	0.15000000596046448	None	None	None	None
m54284U_191107_221739/104924625/ccs	PacBio_Cortex_Rep1	mm10_ERCC_SIRV	chr10	121586789	121546464	-	21	3017	31820	83501	ENSMUSG00000020115.3	ENSMUST00000020316.3	Tbk1	Tbk1-201	Known	Known	None	0.30000001192092896	None	None	None	None
m54284U_191213_120042/30147633/ccs	PacBio_Hippocampus_Rep2	mm10_ERCC_SIRV	chr8	46211030	46207169	-	4	1299	24975	65238	ENSMUSG00000031633.4	ENSMUST00000034049.4	Slc25a4	Slc25a4-201	Known	Known	None	0.20000000298023224	None	None	None	None
m54284U_191107_221739/105186619/ccs	PacBio_Cortex_Rep1	mm10_ERCC_SIRV	chr10	121586789	121546464	-	21	3017	31820	83501	ENSMUSG00000020115.3	ENSMUST00000020316.3	Tbk1	Tbk1-201	Known	Known	None	0.30000001192092896	None	None	None	None
m54284U_191109_043049/144444250/ccs	PacBio_Cortex_Rep2	mm10_ERCC_SIRV	chr2	154558854	154544409	-	13	1807	6551	17344	ENSMUSG00000027489.15	ENSMUST00000000895.12	Necab3	Necab3-201	Known	Known	None	0.0	None	None	None	None
m54284U_191109_043049/79563117/ccs	PacBio_Cortex_Rep2	mm10_ERCC_SIRV	chr11	116306734	116289111	-	20	2227	34903	92197	ENSMUSG00000020792.15	ENSMUST00000021147.13	Exoc7	Exoc7-201	Known	Known	None	0.15000000596046448	None	None	None	None
m54284U_191213_120042/30542517/ccs	PacBio_Hippocampus_Rep2	mm10_ERCC_SIRV	chr8	46211029	46207169	-	4	1298	24975	65238	ENSMUSG00000031633.4	ENSMUST00000034049.4	Slc25a4	Slc25a4-201	Known	Known	None	0.20000000298023224	None	None	None	None
m54284U_191107_221739/108135344/ccs	PacBio_Cortex_Rep1	mm10_ERCC_SIRV	chr10	121586773	121546464	-	21	3057	31820	597519	ENSMUSG00000020115.3	ENCODEMT000597519	Tbk1	ENCODEMT000597519	Known	NNC	None	0.30000001192092896	None	None	None	None
m54284U_191213_120042/30605722/ccs	PacBio_Hippocampus_Rep2	mm10_ERCC_SIRV	chr8	46211027	46207169	-	4	1296	24975	65238	ENSMUSG00000031633.4	ENSMUST00000034049.4	Slc25a4	Slc25a4-201	Known	Known	None	0.20000000298023224	None	None	None	None
m54284U_191109_043049/144901316/ccs	PacBio_Cortex_Rep2	mm10_ERCC_SIRV	chr2	154558768	154544409	-	13	1721	6551	17344	ENSMUSG00000027489.15	ENSMUST00000000895.12	Necab3	Necab3-201	Known	Known	None	0.0	None	None	None	None
m54284U_191109_043049/82247800/ccs	PacBio_Cortex_Rep2	mm10_ERCC_SIRV	chr11	116306720	116289111	-	20	2213	34903	92197	ENSMUSG00000020792.15	ENSMUST00000021147.13	Exoc7	Exoc7-201	Known	Known	None	0.15000000596046448	None	None	None	None
m54284U_191213_120042/30671233/ccs	PacBio_Hippocampus_Rep2	mm10_ERCC_SIRV	chr8	46211030	46207169	-	4	1299	24975	65238	ENSMUSG00000031633.4	ENSMUST00000034049.4	Slc25a4	Slc25a4-201	Known	Known	None	0.20000000298023224	None	None	None	None
m54284U_191213_120042/30802149/ccs	PacBio_Hippocampus_Rep2	mm10_ERCC_SIRV	chr8	46211029	46207169	-	4	1298	24975	65238	ENSMUSG00000031633.4	ENSMUST00000034049.4	Slc25a4	Slc25a4-201	Known	Known	None	0.20000000298023224	None	None	None	None
m54284U_191109_043049/146671498/ccs	PacBio_Cortex_Rep2	mm10_ERCC_SIRV	chr2	154558888	154544409	-	13	1841	6551	17344	ENSMUSG00000027489.15	ENSMUST00000000895.12	Necab3	Necab3-201	Known	Known	None	0.0	None	None	None	None
m54284U_191107_221739/110035856/ccs	PacBio_Cortex_Rep1	mm10_ERCC_SIRV	chr10	121551281	121546464	-	2	764	31820	597543	ENSMUSG00000020115.3	ENCODEMT000597543	Tbk1	ENCODEMT000597543	Known	ISM	Suffix	0.30000001192092896	None	None	None	None
m54284U_191109_043049/89457311/ccs	PacBio_Cortex_Rep2	mm10_ERCC_SIRV	chr11	116306703	116289111	-	20	2196	34903	92197	ENSMUSG00000020792.15	ENSMUST00000021147.13	Exoc7	Exoc7-201	Known	Known	None	0.15000000596046448	None	None	None	None
m54284U_191213_120042/31916112/ccs	PacBio_Hippocampus_Rep2	mm10_ERCC_SIRV	chr8	46211030	46207169	-	4	1299	24975	65238	ENSMUSG00000031633.4	ENSMUST00000034049.4	Slc25a4	Slc25a4-201	Known	Known	None	0.20000000298023224	None	None	None	None
m54284U_191213_120042/31917389/ccs	PacBio_Hippocampus_Rep2	mm10_ERCC_SIRV	chr8	46211029	46207169	-	4	1298	24975	65238	ENSMUSG00000031633.4	ENSMUST00000034049.4	Slc25a4	Slc25a4-201	Known	Known	None	0.20000000298023224	None	None	None	None
m54284U_191109_043049/147719743/ccs	PacBio_Cortex_Rep2	mm10_ERCC_SIRV	chr2	154558854	154544409	-	13	1807	6551	17344	ENSMUSG00000027489.15	ENSMUST00000000895.12	Necab3	Necab3-201	Known	Known	None	0.0	None	None	None	None
m54284U_191109_043049/94110511/ccs	PacBio_Cortex_Rep2	mm10_ERCC_SIRV	chr11	116306729	116289111	-	20	2222	34903	92197	ENSMUSG00000020792.15	ENSMUST00000021147.13	Exoc7	Exoc7-201	Known	Known	None	0.15000000596046448	None	None	None	None
m54284U_191213_120042/32245543/ccs	PacBio_Hippocampus_Rep2	mm10_ERCC_SIRV	chr8	46211029	46207169	-	4	1298	24975	65238	ENSMUSG00000031633.4	ENSMUST00000034049.4	Slc25a4	Slc25a4-201	Known	Known	None	0.20000000298023224	None	None	None	None
m54284U_191107_221739/110168246/ccs	PacBio_Cortex_Rep1	mm10_ERCC_SIRV	chr10	121557349	121546464	-	10	1523	31820	597511	ENSMUSG00000020115.3	ENCODEMT000597511	Tbk1	ENCODEMT000597511	Known	ISM	Suffix	0.30000001192092896	None	None	None	None
m54284U_191213_120042/32639723/ccs	PacBio_Hippocampus_Rep2	mm10_ERCC_SIRV	chr8	46211043	46207169	-	4	1312	24975	65238	ENSMUSG00000031633.4	ENSMUST00000034049.4	Slc25a4	Slc25a4-201	Known	Known	None	0.20000000298023224	None	None	None	None
m54284U_191109_043049/149029888/ccs	PacBio_Cortex_Rep2	mm10_ERCC_SIRV	chr2	154558853	154544409	-	13	1806	6551	17344	ENSMUSG00000027489.15	ENSMUST00000000895.12	Necab3	Necab3-201	Known	Known	None	0.0	None	None	None	None
m54284U_191107_221739/124258529/ccs	PacBio_Cortex_Rep1	mm10_ERCC_SIRV	chr10	121586757	121546464	-	21	2985	31820	83501	ENSMUSG00000020115.3	ENSMUST00000020316.3	Tbk1	Tbk1-201	Known	Known	None	0.30000001192092896	None	None	None	None
m54284U_191109_043049/96012051/ccs	PacBio_Cortex_Rep2	mm10_ERCC_SIRV	chr11	116306742	116289111	-	18	2103	34903	92195	ENSMUSG00000020792.15	ENSMUST00000106411.9	Exoc7	Exoc7-202	Known	Known	None	0.15000000596046448	None	None	None	None
m54284U_191213_120042/32836213/ccs	PacBio_Hippocampus_Rep2	mm10_ERCC_SIRV	chr8	46211030	46207169	-	4	1299	24975	65238	ENSMUSG00000031633.4	ENSMUST00000034049.4	Slc25a4	Slc25a4-201	Known	Known	None	0.20000000298023224	None	None	None	None
m54284U_191109_043049/124258307/ccs	PacBio_Cortex_Rep2	mm10_ERCC_SIRV	chr11	116306703	116289111	-	18	2091	34903	597544	ENSMUSG00000020792.15	ENCODEMT000597544	Exoc7	ENCODEMT000597544	Known	NIC	None	0.15000000596046448	None	None	None	None
m54284U_191213_120042/33097687/ccs	PacBio_Hippocampus_Rep2	mm10_ERCC_SIRV	chr8	46211030	46207169	-	4	1299	24975	65238	ENSMUSG00000031633.4	ENSMUST00000034049.4	Slc25a4	Slc25a4-201	Known	Known	None	0.20000000298023224	None	None	None	None
m54284U_191107_221739/125896817/ccs	PacBio_Cortex_Rep1	mm10_ERCC_SIRV	chr10	121586746	121546464	-	21	2974	31820	83501	ENSMUSG00000020115.3	ENSMUST00000020316.3	Tbk1	Tbk1-201	Known	Known	None	0.30000001192092896	None	None	None	None
m54284U_191109_043049/149292146/ccs	PacBio_Cortex_Rep2	mm10_ERCC_SIRV	chr2	154558843	154544409	-	13	1796	6551	17344	ENSMUSG00000027489.15	ENSMUST00000000895.12	Necab3	Necab3-201	Known	Known	None	0.0	None	None	None	None
m54284U_191213_120042/33620745/ccs	PacBio_Hippocampus_Rep2	mm10_ERCC_SIRV	chr8	46211029	46207169	-	4	1298	24975	65238	ENSMUSG00000031633.4	ENSMUST00000034049.4	Slc25a4	Slc25a4-201	Known	Known	None	0.20000000298023224	None	None	None	None
m54284U_191109_043049/133105921/ccs	PacBio_Cortex_Rep2	mm10_ERCC_SIRV	chr11	116306734	116289111	-	20	2227	34903	92197	ENSMUSG00000020792.15	ENSMUST00000021147.13	Exoc7	Exoc7-201	Known	Known	None	0.15000000596046448	None	None	None	None
m54284U_191107_221739/130288144/ccs	PacBio_Cortex_Rep1	mm10_ERCC_SIRV	chr10	121586757	121546464	-	21	2985	31820	83501	ENSMUSG00000020115.3	ENSMUST00000020316.3	Tbk1	Tbk1-201	Known	Known	None	0.30000001192092896	None	None	None	None
m54284U_191109_043049/149293831/ccs	PacBio_Cortex_Rep2	mm10_ERCC_SIRV	chr2	154558843	154544409	-	13	1796	6551	17344	ENSMUSG00000027489.15	ENSMUST00000000895.12	Necab3	Necab3-201	Known	Known	None	0.0	None	None	None	None
m54284U_191213_120042/34539744/ccs	PacBio_Hippocampus_Rep2	mm10_ERCC_SIRV	chr8	46211029	46207169	-	4	1298	24975	65238	ENSMUSG00000031633.4	ENSMUST00000034049.4	Slc25a4	Slc25a4-201	Known	Known	None	0.20000000298023224	None	None	None	None
m54284U_191107_221739/147524227/ccs	PacBio_Cortex_Rep1	mm10_ERCC_SIRV	chr10	121586766	121546464	-	21	2994	31820	83501	ENSMUSG00000020115.3	ENSMUST00000020316.3	Tbk1	Tbk1-201	Known	Known	None	0.30000001192092896	None	None	None	None
m54284U_191213_120042/34603891/ccs	PacBio_Hippocampus_Rep2	mm10_ERCC_SIRV	chr8	46211028	46207169	-	4	1297	24975	65238	ENSMUSG00000031633.4	ENSMUST00000034049.4	Slc25a4	Slc25a4-201	Known	Known	None	0.20000000298023224	None	None	None	None
m54284U_191109_043049/140838677/ccs	PacBio_Cortex_Rep2	mm10_ERCC_SIRV	chr11	116306659	116289111	-	20	2152	34903	92197	ENSMUSG00000020792.15	ENSMUST00000021147.13	Exoc7	Exoc7-201	Known	Known	None	0.15000000596046448	None	None	None	None
m54284U_191109_043049/149489472/ccs	PacBio_Cortex_Rep2	mm10_ERCC_SIRV	chr2	154555260	154544399	-	10	1891	6551	597521	ENSMUSG00000027489.15	ENCODEMT000597521	Necab3	ENCODEMT000597521	Known	ISM	Suffix	0.0	None	None	None	None
m54284U_191107_221739/151912687/ccs	PacBio_Cortex_Rep1	mm10_ERCC_SIRV	chr10	121586767	121546464	-	21	2995	31820	83501	ENSMUSG00000020115.3	ENSMUST00000020316.3	Tbk1	Tbk1-201	Known	Known	None	0.30000001192092896	None	None	None	None
m54284U_191213_120042/34603972/ccs	PacBio_Hippocampus_Rep2	mm10_ERCC_SIRV	chr8	46211027	46207169	-	4	1296	24975	65238	ENSMUSG00000031633.4	ENSMUST00000034049.4	Slc25a4	Slc25a4-201	Known	Known	None	0.20000000298023224	None	None	None	None
m54284U_191109_043049/165544485/ccs	PacBio_Cortex_Rep2	mm10_ERCC_SIRV	chr11	116306723	116289111	-	20	2216	34903	92197	ENSMUSG00000020792.15	ENSMUST00000021147.13	Exoc7	Exoc7-201	Known	Known	None	0.15000000596046448	None	None	None	None
m54284U_191213_120042/34669646/ccs	PacBio_Hippocampus_Rep2	mm10_ERCC_SIRV	chr8	46211028	46207169	-	4	1297	24975	65238	ENSMUSG00000031633.4	ENSMUST00000034049.4	Slc25a4	Slc25a4-201	Known	Known	None	0.20000000298023224	None	None	None	None
m54284U_191107_221739/152633923/ccs	PacBio_Cortex_Rep1	mm10_ERCC_SIRV	chr10	121586776	121546464	-	21	3004	31820	83501	ENSMUSG00000020115.3	ENSMUST00000020316.3	Tbk1	Tbk1-201	Known	Known	None	0.30000001192092896	None	None	None	None
m54284U_191109_043049/149949166/ccs	PacBio_Cortex_Rep2	mm10_ERCC_SIRV	chr2	154558843	154544409	-	13	1796	6551	17344	ENSMUSG00000027489.15	ENSMUST00000000895.12	Necab3	Necab3-201	Known	Known	None	0.0	None	None	None	None
m54284U_191213_120042/34997697/ccs	PacBio_Hippocampus_Rep2	mm10_ERCC_SIRV	chr8	46211030	46207169	-	4	1299	24975	65238	ENSMUSG00000031633.4	ENSMUST00000034049.4	Slc25a4	Slc25a4-201	Known	Known	None	0.20000000298023224	None	None	None	None
m54284U_191107_221739/154534565/ccs	PacBio_Cortex_Rep1	mm10_ERCC_SIRV	chr10	121586763	121546464	-	21	2993	31820	597545	ENSMUSG00000020115.3	ENCODEMT000597545	Tbk1	ENCODEMT000597545	Known	NIC	None	0.30000001192092896	None	None	None	None
m54284U_191109_043049/170787529/ccs	PacBio_Cortex_Rep2	mm10_ERCC_SIRV	chr11	116306700	116289111	-	20	2193	34903	92197	ENSMUSG00000020792.15	ENSMUST00000021147.13	Exoc7	Exoc7-201	Known	Known	None	0.15000000596046448	None	None	None	None
m54284U_191213_120042/34998080/ccs	PacBio_Hippocampus_Rep2	mm10_ERCC_SIRV	chr8	46211026	46207169	-	4	1295	24975	65238	ENSMUSG00000031633.4	ENSMUST00000034049.4	Slc25a4	Slc25a4-201	Known	Known	None	0.20000000298023224	None	None	None	None
m54284U_191109_043049/150735497/ccs	PacBio_Cortex_Rep2	mm10_ERCC_SIRV	chr2	154558853	154544422	-	13	1842	6551	597293	ENSMUSG00000027489.15	ENCODEMT000597293	Necab3	ENCODEMT000597293	Known	NNC	None	0.0	None	None	None	None
m54284U_191213_120042/35389884/ccs	PacBio_Hippocampus_Rep2	mm10_ERCC_SIRV	chr8	46211029	46207169	-	4	1298	24975	65238	ENSMUSG00000031633.4	ENSMUST00000034049.4	Slc25a4	Slc25a4-201	Known	Known	None	0.20000000298023224	None	None	None	None
m54284U_191107_221739/157943882/ccs	PacBio_Cortex_Rep1	mm10_ERCC_SIRV	chr10	121586777	121546464	-	21	3005	31820	83501	ENSMUSG00000020115.3	ENSMUST00000020316.3	Tbk1	Tbk1-201	Known	Known	None	0.30000001192092896	None	None	None	None
m54284U_191109_043049/172034392/ccs	PacBio_Cortex_Rep2	mm10_ERCC_SIRV	chr11	116306729	116289111	-	20	2222	34903	92197	ENSMUSG00000020792.15	ENSMUST00000021147.13	Exoc7	Exoc7-201	Known	Known	None	0.15000000596046448	None	None	None	None
m54284U_191213_120042/35587436/ccs	PacBio_Hippocampus_Rep2	mm10_ERCC_SIRV	chr8	46211030	46207169	-	4	1299	24975	65238	ENSMUSG00000031633.4	ENSMUST00000034049.4	Slc25a4	Slc25a4-201	Known	Known	None	0.20000000298023224	None	None	None	None
m54284U_191109_043049/153225534/ccs	PacBio_Cortex_Rep2	mm10_ERCC_SIRV	chr2	154558858	154544409	-	13	1811	6551	17344	ENSMUSG00000027489.15	ENSMUST00000000895.12	Necab3	Necab3-201	Known	Known	None	0.0	None	None	None	None
m54284U_191107_221739/163185993/ccs	PacBio_Cortex_Rep1	mm10_ERCC_SIRV	chr10	121586769	121546464	-	21	2997	31820	83501	ENSMUSG00000020115.3	ENSMUST00000020316.3	Tbk1	Tbk1-201	Known	Known	None	0.30000001192092896	None	None	None	None
m54284U_191213_120042/35848618/ccs	PacBio_Hippocampus_Rep2	mm10_ERCC_SIRV	chr8	46211030	46207169	-	4	1299	24975	65238	ENSMUSG00000031633.4	ENSMUST00000034049.4	Slc25a4	Slc25a4-201	Known	Known	None	0.20000000298023224	None	None	None	None
m54284U_191109_043049/173408801/ccs	PacBio_Cortex_Rep2	mm10_ERCC_SIRV	chr11	116306729	116289111	-	20	2222	34903	92197	ENSMUSG00000020792.15	ENSMUST00000021147.13	Exoc7	Exoc7-201	Known	Known	None	0.15000000596046448	None	None	None	None
m54284U_191213_120042/37160947/ccs	PacBio_Hippocampus_Rep2	mm10_ERCC_SIRV	chr8	46211029	46207169	-	4	1298	24975	65238	ENSMUSG00000031633.4	ENSMUST00000034049.4	Slc25a4	Slc25a4-201	Known	Known	None	0.20000000298023224	None	None	None	None
m54284U_191107_221739/163448931/ccs	PacBio_Cortex_Rep1	mm10_ERCC_SIRV	chr10	121586753	121546464	-	21	2981	31820	83501	ENSMUSG00000020115.3	ENSMUST00000020316.3	Tbk1	Tbk1-201	Known	Known	None	0.30000001192092896	None	None	None	None
m54284U_191109_043049/156501255/ccs	PacBio_Cortex_Rep2	mm10_ERCC_SIRV	chr2	154558843	154544409	-	13	1796	6551	17344	ENSMUSG00000027489.15	ENSMUST00000000895.12	Necab3	Necab3-201	Known	Known	None	0.0	None	None	None	None
m54284U_191213_120042/37356215/ccs	PacBio_Hippocampus_Rep2	mm10_ERCC_SIRV	chr8	46211027	46207169	-	4	1296	24975	65238	ENSMUSG00000031633.4	ENSMUST00000034049.4	Slc25a4	Slc25a4-201	Known	Known	None	0.20000000298023224	None	None	None	None
m54284U_191107_221739/176097675/ccs	PacBio_Cortex_Rep1	mm10_ERCC_SIRV	chr10	121586744	121546464	-	21	2972	31820	83501	ENSMUSG00000020115.3	ENSMUST00000020316.3	Tbk1	Tbk1-201	Known	Known	None	0.30000001192092896	None	None	None	None
m54284U_191212_053548/2623084/ccs	PacBio_Hippocampus_Rep1	mm10_ERCC_SIRV	chr11	116306715	116289111	-	20	2208	34903	92197	ENSMUSG00000020792.15	ENSMUST00000021147.13	Exoc7	Exoc7-201	Known	Known	None	0.15000000596046448	None	None	None	None
m54284U_191109_043049/157549373/ccs	PacBio_Cortex_Rep2	mm10_ERCC_SIRV	chr2	154558848	154544422	-	13	1837	6551	597293	ENSMUSG00000027489.15	ENCODEMT000597293	Necab3	ENCODEMT000597293	Known	NNC	None	0.0	None	None	None	None
m54284U_191213_120042/37487947/ccs	PacBio_Hippocampus_Rep2	mm10_ERCC_SIRV	chr8	46211027	46207169	-	4	1296	24975	65238	ENSMUSG00000031633.4	ENSMUST00000034049.4	Slc25a4	Slc25a4-201	Known	Known	None	0.20000000298023224	None	None	None	None
m54284U_191109_043049/8456542/ccs	PacBio_Cortex_Rep2	mm10_ERCC_SIRV	chr10	121586746	121546464	-	21	2974	31820	83501	ENSMUSG00000020115.3	ENSMUST00000020316.3	Tbk1	Tbk1-201	Known	Known	None	0.30000001192092896	None	None	None	None
m54284U_191213_120042/39388057/ccs	PacBio_Hippocampus_Rep2	mm10_ERCC_SIRV	chr8	46211028	46207169	-	4	1297	24975	65238	ENSMUSG00000031633.4	ENSMUST00000034049.4	Slc25a4	Slc25a4-201	Known	Known	None	0.20000000298023224	None	None	None	None
m54284U_191212_053548/5048617/ccs	PacBio_Hippocampus_Rep1	mm10_ERCC_SIRV	chr11	116306706	116289111	-	20	2246	34903	596672	ENSMUSG00000020792.15	ENCODEMT000596672	Exoc7	ENCODEMT000596672	Known	NNC	None	0.15000000596046448	None	None	None	None
m54284U_191109_043049/158662982/ccs	PacBio_Cortex_Rep2	mm10_ERCC_SIRV	chr2	154558854	154544409	-	13	1807	6551	17344	ENSMUSG00000027489.15	ENSMUST00000000895.12	Necab3	Necab3-201	Known	Known	None	0.0	None	None	None	None
m54284U_191213_120042/39586549/ccs	PacBio_Hippocampus_Rep2	mm10_ERCC_SIRV	chr8	46211027	46207169	-	4	1296	24975	65238	ENSMUSG00000031633.4	ENSMUST00000034049.4	Slc25a4	Slc25a4-201	Known	Known	None	0.20000000298023224	None	None	None	None
m54284U_191109_043049/9308735/ccs	PacBio_Cortex_Rep2	mm10_ERCC_SIRV	chr10	121586777	121546464	-	21	3005	31820	83501	ENSMUSG00000020115.3	ENSMUST00000020316.3	Tbk1	Tbk1-201	Known	Known	None	0.30000001192092896	None	None	None	None
m54284U_191213_120042/40239964/ccs	PacBio_Hippocampus_Rep2	mm10_ERCC_SIRV	chr8	46211030	46207169	-	4	1299	24975	65238	ENSMUSG00000031633.4	ENSMUST00000034049.4	Slc25a4	Slc25a4-201	Known	Known	None	0.20000000298023224	None	None	None	None
m54284U_191212_053548/6030615/ccs	PacBio_Hippocampus_Rep1	mm10_ERCC_SIRV	chr11	116306716	116289111	-	20	2209	34903	92197	ENSMUSG00000020792.15	ENSMUST00000021147.13	Exoc7	Exoc7-201	Known	Known	None	0.15000000596046448	None	None	None	None
m54284U_191109_043049/10029775/ccs	PacBio_Cortex_Rep2	mm10_ERCC_SIRV	chr10	121586750	121546464	-	21	2978	31820	83501	ENSMUSG00000020115.3	ENSMUST00000020316.3	Tbk1	Tbk1-201	Known	Known	None	0.30000001192092896	None	None	None	None
m54284U_191109_043049/162923157/ccs	PacBio_Cortex_Rep2	mm10_ERCC_SIRV	chr2	154558888	154544409	-	13	1841	6551	17344	ENSMUSG00000027489.15	ENSMUST00000000895.12	Necab3	Necab3-201	Known	Known	None	0.0	None	None	None	None
m54284U_191213_120042/40436512/ccs	PacBio_Hippocampus_Rep2	mm10_ERCC_SIRV	chr8	46211030	46207169	-	4	1299	24975	65238	ENSMUSG00000031633.4	ENSMUST00000034049.4	Slc25a4	Slc25a4-201	Known	Known	None	0.20000000298023224	None	None	None	None
m54284U_191109_043049/15075678/ccs	PacBio_Cortex_Rep2	mm10_ERCC_SIRV	chr10	121586740	121546464	-	21	2968	31820	83501	ENSMUSG00000020115.3	ENSMUST00000020316.3	Tbk1	Tbk1-201	Known	Known	None	0.30000001192092896	None	None	None	None
m54284U_191213_120042/40633374/ccs	PacBio_Hippocampus_Rep2	mm10_ERCC_SIRV	chr8	46211030	46207169	-	4	1299	24975	65238	ENSMUSG00000031633.4	ENSMUST00000034049.4	Slc25a4	Slc25a4-201	Known	Known	None	0.20000000298023224	None	None	None	None
m54284U_191212_053548/6031169/ccs	PacBio_Hippocampus_Rep1	mm10_ERCC_SIRV	chr11	116306727	116289111	-	18	2088	34903	92195	ENSMUSG00000020792.15	ENSMUST00000106411.9	Exoc7	Exoc7-202	Known	Known	None	0.15000000596046448	None	None	None	None
m54284U_191109_043049/163055859/ccs	PacBio_Cortex_Rep2	mm10_ERCC_SIRV	chr2	154558853	154544409	-	13	1806	6551	17344	ENSMUSG00000027489.15	ENSMUST00000000895.12	Necab3	Necab3-201	Known	Known	None	0.0	None	None	None	None
m54284U_191109_043049/16319555/ccs	PacBio_Cortex_Rep2	mm10_ERCC_SIRV	chr10	121586741	121546464	-	21	2969	31820	83501	ENSMUSG00000020115.3	ENSMUST00000020316.3	Tbk1	Tbk1-201	Known	Known	None	0.30000001192092896	None	None	None	None
m54284U_191213_120042/40633555/ccs	PacBio_Hippocampus_Rep2	mm10_ERCC_SIRV	chr8	46211030	46207169	-	4	1299	24975	65238	ENSMUSG00000031633.4	ENSMUST00000034049.4	Slc25a4	Slc25a4-201	Known	Known	None	0.20000000298023224	None	None	None	None
m54284U_191213_120042/40831110/ccs	PacBio_Hippocampus_Rep2	mm10_ERCC_SIRV	chr8	46211027	46207169	-	4	1296	24975	65238	ENSMUSG00000031633.4	ENSMUST00000034049.4	Slc25a4	Slc25a4-201	Known	Known	None	0.20000000298023224	None	None	None	None
m54284U_191212_053548/17761873/ccs	PacBio_Hippocampus_Rep1	mm10_ERCC_SIRV	chr11	116306727	116289111	-	20	2220	34903	92197	ENSMUSG00000020792.15	ENSMUST00000021147.13	Exoc7	Exoc7-201	Known	Known	None	0.15000000596046448	None	None	None	None
m54284U_191109_043049/163578178/ccs	PacBio_Cortex_Rep2	mm10_ERCC_SIRV	chr2	154558847	154544409	-	13	1800	6551	17344	ENSMUSG00000027489.15	ENSMUST00000000895.12	Necab3	Necab3-201	Known	Known	None	0.0	None	None	None	None
m54284U_191109_043049/18351430/ccs	PacBio_Cortex_Rep2	mm10_ERCC_SIRV	chr10	121586767	121546464	-	21	2995	31820	83501	ENSMUSG00000020115.3	ENSMUST00000020316.3	Tbk1	Tbk1-201	Known	Known	None	0.30000001192092896	None	None	None	None
m54284U_191213_120042/41418850/ccs	PacBio_Hippocampus_Rep2	mm10_ERCC_SIRV	chr8	46211030	46207169	-	4	1299	24975	65238	ENSMUSG00000031633.4	ENSMUST00000034049.4	Slc25a4	Slc25a4-201	Known	Known	None	0.20000000298023224	None	None	None	None
m54284U_191109_043049/19532585/ccs	PacBio_Cortex_Rep2	mm10_ERCC_SIRV	chr10	121586766	121546464	-	21	2994	31820	83501	ENSMUSG00000020115.3	ENSMUST00000020316.3	Tbk1	Tbk1-201	Known	Known	None	0.30000001192092896	None	None	None	None
m54284U_191109_043049/163710210/ccs	PacBio_Cortex_Rep2	mm10_ERCC_SIRV	chr2	154558853	154544409	-	13	1806	6551	17344	ENSMUSG00000027489.15	ENSMUST00000000895.12	Necab3	Necab3-201	Known	Known	None	0.0	None	None	None	None
m54284U_191213_120042/41550337/ccs	PacBio_Hippocampus_Rep2	mm10_ERCC_SIRV	chr8	46211023	46207169	-	4	1292	24975	65238	ENSMUSG00000031633.4	ENSMUST00000034049.4	Slc25a4	Slc25a4-201	Known	Known	None	0.20000000298023224	None	None	None	None
m54284U_191212_053548/21627609/ccs	PacBio_Hippocampus_Rep1	mm10_ERCC_SIRV	chr11	116306727	116289111	-	20	2220	34903	92197	ENSMUSG00000020792.15	ENSMUST00000021147.13	Exoc7	Exoc7-201	Known	Known	None	0.15000000596046448	None	None	None	None
m54284U_191109_043049/19859924/ccs	PacBio_Cortex_Rep2	mm10_ERCC_SIRV	chr10	121586758	121546464	-	21	2986	31820	83501	ENSMUSG00000020115.3	ENSMUST00000020316.3	Tbk1	Tbk1-201	Known	Known	None	0.30000001192092896	None	None	None	None
m54284U_191213_120042/41749319/ccs	PacBio_Hippocampus_Rep2	mm10_ERCC_SIRV	chr8	46211029	46207169	-	4	1298	24975	65238	ENSMUSG00000031633.4	ENSMUST00000034049.4	Slc25a4	Slc25a4-201	Known	Known	None	0.20000000298023224	None	None	None	None
m54284U_191109_043049/164694837/ccs	PacBio_Cortex_Rep2	mm10_ERCC_SIRV	chr2	154558854	154544409	-	13	1807	6551	17344	ENSMUSG00000027489.15	ENSMUST00000000895.12	Necab3	Necab3-201	Known	Known	None	0.0	None	None	None	None
m54284U_191213_120042/42208035/ccs	PacBio_Hippocampus_Rep2	mm10_ERCC_SIRV	chr8	46211062	46207169	-	4	1331	24975	65238	ENSMUSG00000031633.4	ENSMUST00000034049.4	Slc25a4	Slc25a4-201	Known	Known	None	0.20000000298023224	None	None	None	None
m54284U_191212_053548/27658540/ccs	PacBio_Hippocampus_Rep1	mm10_ERCC_SIRV	chr11	116306695	116289111	-	20	2211	34903	596593	ENSMUSG00000020792.15	ENCODEMT000596593	Exoc7	ENCODEMT000596593	Known	NNC	None	0.15000000596046448	None	None	None	None
m54284U_191213_120042/42796741/ccs	PacBio_Hippocampus_Rep2	mm10_ERCC_SIRV	chr8	46211030	46207169	-	4	1285	24975	597546	ENSMUSG00000031633.4	ENCODEMT000597546	Slc25a4	ENCODEMT000597546	Known	NNC	None	0.20000000298023224	None	None	None	None
m54284U_191109_043049/21300885/ccs	PacBio_Cortex_Rep2	mm10_ERCC_SIRV	chr10	121586757	121546464	-	21	2985	31820	83501	ENSMUSG00000020115.3	ENSMUST00000020316.3	Tbk1	Tbk1-201	Known	Known	None	0.30000001192092896	None	None	None	None
m54284U_191213_120042/43189795/ccs	PacBio_Hippocampus_Rep2	mm10_ERCC_SIRV	chr8	46211054	46207169	-	4	1323	24975	65238	ENSMUSG00000031633.4	ENSMUST00000034049.4	Slc25a4	Slc25a4-201	Known	Known	None	0.20000000298023224	None	None	None	None
m54284U_191109_043049/26280731/ccs	PacBio_Cortex_Rep2	mm10_ERCC_SIRV	chr10	121586746	121546464	-	21	2974	31820	83501	ENSMUSG00000020115.3	ENSMUST00000020316.3	Tbk1	Tbk1-201	Known	Known	None	0.30000001192092896	None	None	None	None
m54284U_191109_043049/165873952/ccs	PacBio_Cortex_Rep2	mm10_ERCC_SIRV	chr2	154558853	154544409	-	13	1806	6551	17344	ENSMUSG00000027489.15	ENSMUST00000000895.12	Necab3	Necab3-201	Known	Known	None	0.0	None	None	None	None
m54284U_191212_053548/29819440/ccs	PacBio_Hippocampus_Rep1	mm10_ERCC_SIRV	chr11	116306693	116289111	-	20	2186	34903	92197	ENSMUSG00000020792.15	ENSMUST00000021147.13	Exoc7	Exoc7-201	Known	Known	None	0.15000000596046448	None	None	None	None
m54284U_191213_120042/43451612/ccs	PacBio_Hippocampus_Rep2	mm10_ERCC_SIRV	chr8	46211020	46207169	-	4	1289	24975	65238	ENSMUSG00000031633.4	ENSMUST00000034049.4	Slc25a4	Slc25a4-201	Known	Known	None	0.20000000298023224	None	None	None	None
m54284U_191109_043049/28117084/ccs	PacBio_Cortex_Rep2	mm10_ERCC_SIRV	chr10	121586777	121546464	-	21	3005	31820	83501	ENSMUSG00000020115.3	ENSMUST00000020316.3	Tbk1	Tbk1-201	Known	Known	None	0.30000001192092896	None	None	None	None
m54284U_191109_043049/167707261/ccs	PacBio_Cortex_Rep2	mm10_ERCC_SIRV	chr2	154558845	154544417	-	12	1727	6551	597327	ENSMUSG00000027489.15	ENCODEMT000597327	Necab3	ENCODEMT000597327	Known	NIC	None	0.0	None	None	None	None
m54284U_191213_120042/43713948/ccs	PacBio_Hippocampus_Rep2	mm10_ERCC_SIRV	chr8	46211030	46207169	-	4	1299	24975	65238	ENSMUSG00000031633.4	ENSMUST00000034049.4	Slc25a4	Slc25a4-201	Known	Known	None	0.20000000298023224	None	None	None	None
m54284U_191212_053548/35455645/ccs	PacBio_Hippocampus_Rep1	mm10_ERCC_SIRV	chr11	116306710	116289111	-	20	2203	34903	92197	ENSMUSG00000020792.15	ENSMUST00000021147.13	Exoc7	Exoc7-201	Known	Known	None	0.15000000596046448	None	None	None	None
m54284U_191109_043049/36045112/ccs	PacBio_Cortex_Rep2	mm10_ERCC_SIRV	chr10	121586777	121546464	-	21	3005	31820	83501	ENSMUSG00000020115.3	ENSMUST00000020316.3	Tbk1	Tbk1-201	Known	Known	None	0.30000001192092896	None	None	None	None
m54284U_191213_120042/44632349/ccs	PacBio_Hippocampus_Rep2	mm10_ERCC_SIRV	chr8	46211029	46207169	-	4	1298	24975	65238	ENSMUSG00000031633.4	ENSMUST00000034049.4	Slc25a4	Slc25a4-201	Known	Known	None	0.20000000298023224	None	None	None	None
m54284U_191109_043049/167903859/ccs	PacBio_Cortex_Rep2	mm10_ERCC_SIRV	chr2	154555693	154544409	-	11	1702	6551	597547	ENSMUSG00000027489.15	ENCODEMT000597547	Necab3	ENCODEMT000597547	Known	ISM	Suffix	0.0	None	None	None	None
m54284U_191109_043049/37486976/ccs	PacBio_Cortex_Rep2	mm10_ERCC_SIRV	chr10	121586757	121546464	-	21	2985	31820	83501	ENSMUSG00000020115.3	ENSMUST00000020316.3	Tbk1	Tbk1-201	Known	Known	None	0.30000001192092896	None	None	None	None
m54284U_191213_120042/44762667/ccs	PacBio_Hippocampus_Rep2	mm10_ERCC_SIRV	chr8	46211026	46207169	-	4	1295	24975	65238	ENSMUSG00000031633.4	ENSMUST00000034049.4	Slc25a4	Slc25a4-201	Known	Known	None	0.20000000298023224	None	None	None	None
m54284U_191212_053548/36505289/ccs	PacBio_Hippocampus_Rep1	mm10_ERCC_SIRV	chr11	116306721	116289111	-	19	2175	34903	92196	ENSMUSG00000020792.15	ENSMUST00000106413.9	Exoc7	Exoc7-203	Known	Known	None	0.15000000596046448	None	None	None	None
m54284U_191213_120042/44894745/ccs	PacBio_Hippocampus_Rep2	mm10_ERCC_SIRV	chr8	46211029	46207169	-	4	1298	24975	65238	ENSMUSG00000031633.4	ENSMUST00000034049.4	Slc25a4	Slc25a4-201	Known	Known	None	0.20000000298023224	None	None	None	None
m54284U_191109_043049/41287734/ccs	PacBio_Cortex_Rep2	mm10_ERCC_SIRV	chr10	121586788	121546464	-	21	3016	31820	83501	ENSMUSG00000020115.3	ENSMUST00000020316.3	Tbk1	Tbk1-201	Known	Known	None	0.30000001192092896	None	None	None	None
m54284U_191109_043049/168561046/ccs	PacBio_Cortex_Rep2	mm10_ERCC_SIRV	chr2	154558888	154544422	-	13	1877	6551	597293	ENSMUSG00000027489.15	ENCODEMT000597293	Necab3	ENCODEMT000597293	Known	NNC	None	0.0	None	None	None	None
m54284U_191213_120042/44958576/ccs	PacBio_Hippocampus_Rep2	mm10_ERCC_SIRV	chr8	46211029	46207169	-	4	1298	24975	65238	ENSMUSG00000031633.4	ENSMUST00000034049.4	Slc25a4	Slc25a4-201	Known	Known	None	0.20000000298023224	None	None	None	None
m54284U_191212_053548/41092655/ccs	PacBio_Hippocampus_Rep1	mm10_ERCC_SIRV	chr11	116306730	116289111	-	20	2223	34903	92197	ENSMUSG00000020792.15	ENSMUST00000021147.13	Exoc7	Exoc7-201	Known	Known	None	0.15000000596046448	None	None	None	None
m54284U_191109_043049/60491564/ccs	PacBio_Cortex_Rep2	mm10_ERCC_SIRV	chr10	121586819	121546464	-	21	3047	31820	83501	ENSMUSG00000020115.3	ENSMUST00000020316.3	Tbk1	Tbk1-201	Known	Known	None	0.30000001192092896	None	None	None	None
m54284U_191213_120042/45943615/ccs	PacBio_Hippocampus_Rep2	mm10_ERCC_SIRV	chr8	46211029	46207169	-	4	1298	24975	65238	ENSMUSG00000031633.4	ENSMUST00000034049.4	Slc25a4	Slc25a4-201	Known	Known	None	0.20000000298023224	None	None	None	None
m54284U_191109_043049/62718751/ccs	PacBio_Cortex_Rep2	mm10_ERCC_SIRV	chr10	121586787	121546465	-	20	4982	31820	597479	ENSMUSG00000020115.3	ENCODEMT000597479	Tbk1	ENCODEMT000597479	Known	NIC	None	0.30000001192092896	None	None	None	None
m54284U_191109_043049/169347468/ccs	PacBio_Cortex_Rep2	mm10_ERCC_SIRV	chr2	154558881	154544409	-	13	1834	6551	17344	ENSMUSG00000027489.15	ENSMUST00000000895.12	Necab3	Necab3-201	Known	Known	None	0.0	None	None	None	None
m54284U_191212_053548/42468658/ccs	PacBio_Hippocampus_Rep1	mm10_ERCC_SIRV	chr11	116306733	116289111	-	20	2226	34903	92197	ENSMUSG00000020792.15	ENSMUST00000021147.13	Exoc7	Exoc7-201	Known	Known	None	0.15000000596046448	None	None	None	None
m54284U_191213_120042/46007667/ccs	PacBio_Hippocampus_Rep2	mm10_ERCC_SIRV	chr8	46211029	46207169	-	4	1298	24975	65238	ENSMUSG00000031633.4	ENSMUST00000034049.4	Slc25a4	Slc25a4-201	Known	Known	None	0.20000000298023224	None	None	None	None
m54284U_191109_043049/67240071/ccs	PacBio_Cortex_Rep2	mm10_ERCC_SIRV	chr10	121586740	121546464	-	21	2968	31820	83501	ENSMUSG00000020115.3	ENSMUST00000020316.3	Tbk1	Tbk1-201	Known	Known	None	0.30000001192092896	None	None	None	None
m54284U_191213_120042/46072469/ccs	PacBio_Hippocampus_Rep2	mm10_ERCC_SIRV	chr8	46211029	46207169	-	4	1298	24975	65238	ENSMUSG00000031633.4	ENSMUST00000034049.4	Slc25a4	Slc25a4-201	Known	Known	None	0.20000000298023224	None	None	None	None
m54284U_191109_043049/169804669/ccs	PacBio_Cortex_Rep2	mm10_ERCC_SIRV	chr2	154558853	154544409	-	13	1806	6551	17344	ENSMUSG00000027489.15	ENSMUST00000000895.12	Necab3	Necab3-201	Known	Known	None	0.0	None	None	None	None
m54284U_191212_053548/43254093/ccs	PacBio_Hippocampus_Rep1	mm10_ERCC_SIRV	chr11	116306748	116289111	-	20	2241	34903	92197	ENSMUSG00000020792.15	ENSMUST00000021147.13	Exoc7	Exoc7-201	Known	Known	None	0.15000000596046448	None	None	None	None
m54284U_191213_120042/46401835/ccs	PacBio_Hippocampus_Rep2	mm10_ERCC_SIRV	chr8	46211030	46207169	-	4	1299	24975	65238	ENSMUSG00000031633.4	ENSMUST00000034049.4	Slc25a4	Slc25a4-201	Known	Known	None	0.20000000298023224	None	None	None	None
m54284U_191109_043049/77203782/ccs	PacBio_Cortex_Rep2	mm10_ERCC_SIRV	chr10	121586765	121546465	-	20	4960	31820	597479	ENSMUSG00000020115.3	ENCODEMT000597479	Tbk1	ENCODEMT000597479	Known	NIC	None	0.30000001192092896	None	None	None	None
m54284U_191213_120042/46662073/ccs	PacBio_Hippocampus_Rep2	mm10_ERCC_SIRV	chr8	46211026	46207169	-	4	1295	24975	65238	ENSMUSG00000031633.4	ENSMUST00000034049.4	Slc25a4	Slc25a4-201	Known	Known	None	0.20000000298023224	None	None	None	None
m54284U_191109_043049/171639170/ccs	PacBio_Cortex_Rep2	mm10_ERCC_SIRV	chr2	154558853	154544409	-	13	1806	6551	17344	ENSMUSG00000027489.15	ENSMUST00000000895.12	Necab3	Necab3-201	Known	Known	None	0.0	None	None	None	None
m54284U_191109_043049/81070353/ccs	PacBio_Cortex_Rep2	mm10_ERCC_SIRV	chr10	121586772	121546464	-	21	3000	31820	83501	ENSMUSG00000020115.3	ENSMUST00000020316.3	Tbk1	Tbk1-201	Known	Known	None	0.30000001192092896	None	None	None	None
m54284U_191212_053548/44302736/ccs	PacBio_Hippocampus_Rep1	mm10_ERCC_SIRV	chr11	116306721	116289111	-	19	2175	34903	92196	ENSMUSG00000020792.15	ENSMUST00000106413.9	Exoc7	Exoc7-203	Known	Known	None	0.15000000596046448	None	None	None	None
m54284U_191213_120042/46663568/ccs	PacBio_Hippocampus_Rep2	mm10_ERCC_SIRV	chr8	46211021	46207169	-	4	1290	24975	65238	ENSMUSG00000031633.4	ENSMUST00000034049.4	Slc25a4	Slc25a4-201	Known	Known	None	0.20000000298023224	None	None	None	None
m54284U_191109_043049/83036144/ccs	PacBio_Cortex_Rep2	mm10_ERCC_SIRV	chr10	121586724	121546464	-	21	2952	31820	83501	ENSMUSG00000020115.3	ENSMUST00000020316.3	Tbk1	Tbk1-201	Known	Known	None	0.30000001192092896	None	None	None	None
m54284U_191213_120042/47580426/ccs	PacBio_Hippocampus_Rep2	mm10_ERCC_SIRV	chr8	46211027	46207169	-	4	1296	24975	65238	ENSMUSG00000031633.4	ENSMUST00000034049.4	Slc25a4	Slc25a4-201	Known	Known	None	0.20000000298023224	None	None	None	None
m54284U_191109_043049/172229009/ccs	PacBio_Cortex_Rep2	mm10_ERCC_SIRV	chr2	154558803	154544422	-	13	1792	6551	597293	ENSMUSG00000027489.15	ENCODEMT000597293	Necab3	ENCODEMT000597293	Known	NNC	None	0.0	None	None	None	None
m54284U_191212_053548/48955536/ccs	PacBio_Hippocampus_Rep1	mm10_ERCC_SIRV	chr11	116306716	116289111	-	20	2209	34903	92197	ENSMUSG00000020792.15	ENSMUST00000021147.13	Exoc7	Exoc7-201	Known	Known	None	0.15000000596046448	None	None	None	None
m54284U_191213_120042/47973356/ccs	PacBio_Hippocampus_Rep2	mm10_ERCC_SIRV	chr8	46211027	46207169	-	4	1296	24975	65238	ENSMUSG00000031633.4	ENSMUST00000034049.4	Slc25a4	Slc25a4-201	Known	Known	None	0.20000000298023224	None	None	None	None
m54284U_191109_043049/88802852/ccs	PacBio_Cortex_Rep2	mm10_ERCC_SIRV	chr10	121586763	121546464	-	21	2991	31820	83501	ENSMUSG00000020115.3	ENSMUST00000020316.3	Tbk1	Tbk1-201	Known	Known	None	0.30000001192092896	None	None	None	None
m54284U_191109_043049/173213425/ccs	PacBio_Cortex_Rep2	mm10_ERCC_SIRV	chr2	154558908	154544409	-	13	1861	6551	17344	ENSMUSG00000027489.15	ENSMUST00000000895.12	Necab3	Necab3-201	Known	Known	None	0.0	None	None	None	None
m54284U_191213_120042/48038736/ccs	PacBio_Hippocampus_Rep2	mm10_ERCC_SIRV	chr8	46211030	46207169	-	4	1299	24975	65238	ENSMUSG00000031633.4	ENSMUST00000034049.4	Slc25a4	Slc25a4-201	Known	Known	None	0.20000000298023224	None	None	None	None
m54284U_191212_053548/50792498/ccs	PacBio_Hippocampus_Rep1	mm10_ERCC_SIRV	chr11	116306701	116289111	-	21	2263	34903	596642	ENSMUSG00000020792.15	ENCODEMT000596642	Exoc7	ENCODEMT000596642	Known	NIC	None	0.15000000596046448	None	None	None	None
m54284U_191109_043049/93522433/ccs	PacBio_Cortex_Rep2	mm10_ERCC_SIRV	chr10	121586757	121546464	-	21	2985	31820	83501	ENSMUSG00000020115.3	ENSMUST00000020316.3	Tbk1	Tbk1-201	Known	Known	None	0.30000001192092896	None	None	None	None
m54284U_191213_120042/48103628/ccs	PacBio_Hippocampus_Rep2	mm10_ERCC_SIRV	chr8	46211027	46207169	-	4	1296	24975	65238	ENSMUSG00000031633.4	ENSMUST00000034049.4	Slc25a4	Slc25a4-201	Known	Known	None	0.20000000298023224	None	None	None	None
m54284U_191109_043049/173476142/ccs	PacBio_Cortex_Rep2	mm10_ERCC_SIRV	chr2	154558888	154544409	-	13	1841	6551	17344	ENSMUSG00000027489.15	ENSMUST00000000895.12	Necab3	Necab3-201	Known	Known	None	0.0	None	None	None	None
m54284U_191109_043049/102238078/ccs	PacBio_Cortex_Rep2	mm10_ERCC_SIRV	chr10	121586788	121546464	-	21	3016	31820	83501	ENSMUSG00000020115.3	ENSMUST00000020316.3	Tbk1	Tbk1-201	Known	Known	None	0.30000001192092896	None	None	None	None
m54284U_191213_120042/48169853/ccs	PacBio_Hippocampus_Rep2	mm10_ERCC_SIRV	chr8	46211030	46207169	-	4	1299	24975	65238	ENSMUSG00000031633.4	ENSMUST00000034049.4	Slc25a4	Slc25a4-201	Known	Known	None	0.20000000298023224	None	None	None	None
m54284U_191212_053548/51906060/ccs	PacBio_Hippocampus_Rep1	mm10_ERCC_SIRV	chr11	116306726	116289111	-	20	2219	34903	92197	ENSMUSG00000020792.15	ENSMUST00000021147.13	Exoc7	Exoc7-201	Known	Known	None	0.15000000596046448	None	None	None	None
m54284U_191213_120042/48759512/ccs	PacBio_Hippocampus_Rep2	mm10_ERCC_SIRV	chr8	46211027	46207169	-	4	1296	24975	65238	ENSMUSG00000031633.4	ENSMUST00000034049.4	Slc25a4	Slc25a4-201	Known	Known	None	0.20000000298023224	None	None	None	None
m54284U_191109_043049/104860368/ccs	PacBio_Cortex_Rep2	mm10_ERCC_SIRV	chr10	121586740	121546464	-	21	2968	31820	83501	ENSMUSG00000020115.3	ENSMUST00000020316.3	Tbk1	Tbk1-201	Known	Known	None	0.30000001192092896	None	None	None	None
m54284U_191109_043049/173932920/ccs	PacBio_Cortex_Rep2	mm10_ERCC_SIRV	chr2	154558853	154544422	-	13	1842	6551	597293	ENSMUSG00000027489.15	ENCODEMT000597293	Necab3	ENCODEMT000597293	Known	NNC	None	0.0	None	None	None	None
m54284U_191213_120042/48826991/ccs	PacBio_Hippocampus_Rep2	mm10_ERCC_SIRV	chr8	46211030	46207169	-	4	1299	24975	65238	ENSMUSG00000031633.4	ENSMUST00000034049.4	Slc25a4	Slc25a4-201	Known	Known	None	0.20000000298023224	None	None	None	None
m54284U_191212_053548/52626142/ccs	PacBio_Hippocampus_Rep1	mm10_ERCC_SIRV	chr11	116306701	116289111	-	20	2194	34903	92197	ENSMUSG00000020792.15	ENSMUST00000021147.13	Exoc7	Exoc7-201	Known	Known	None	0.15000000596046448	None	None	None	None
m54284U_191109_043049/104990387/ccs	PacBio_Cortex_Rep2	mm10_ERCC_SIRV	chr10	121586775	121546464	-	21	3003	31820	83501	ENSMUSG00000020115.3	ENSMUST00000020316.3	Tbk1	Tbk1-201	Known	Known	None	0.30000001192092896	None	None	None	None
m54284U_191213_120042/48892739/ccs	PacBio_Hippocampus_Rep2	mm10_ERCC_SIRV	chr8	46211027	46207169	-	4	1296	24975	65238	ENSMUSG00000031633.4	ENSMUST00000034049.4	Slc25a4	Slc25a4-201	Known	Known	None	0.20000000298023224	None	None	None	None
m54284U_191109_043049/174720046/ccs	PacBio_Cortex_Rep2	mm10_ERCC_SIRV	chr2	154558853	154544422	-	13	1842	6551	597293	ENSMUSG00000027489.15	ENCODEMT000597293	Necab3	ENCODEMT000597293	Known	NNC	None	0.0	None	None	None	None
m54284U_191109_043049/108004638/ccs	PacBio_Cortex_Rep2	mm10_ERCC_SIRV	chr10	121586766	121546464	-	21	2994	31820	83501	ENSMUSG00000020115.3	ENSMUST00000020316.3	Tbk1	Tbk1-201	Known	Known	None	0.30000001192092896	None	None	None	None
m54284U_191212_053548/76678789/ccs	PacBio_Hippocampus_Rep1	mm10_ERCC_SIRV	chr11	116306716	116289111	-	20	2209	34903	92197	ENSMUSG00000020792.15	ENSMUST00000021147.13	Exoc7	Exoc7-201	Known	Known	None	0.15000000596046448	None	None	None	None
m54284U_191213_120042/49480574/ccs	PacBio_Hippocampus_Rep2	mm10_ERCC_SIRV	chr8	46211027	46207169	-	4	1296	24975	65238	ENSMUSG00000031633.4	ENSMUST00000034049.4	Slc25a4	Slc25a4-201	Known	Known	None	0.20000000298023224	None	None	None	None
m54284U_191109_043049/174983199/ccs	PacBio_Cortex_Rep2	mm10_ERCC_SIRV	chr2	154558879	154544417	-	12	1729	6551	597318	ENSMUSG00000027489.15	ENCODEMT000597318	Necab3	ENCODEMT000597318	Known	NIC	None	0.0	None	None	None	None
m54284U_191213_120042/49482296/ccs	PacBio_Hippocampus_Rep2	mm10_ERCC_SIRV	chr8	46211030	46207169	-	4	1299	24975	65238	ENSMUSG00000031633.4	ENSMUST00000034049.4	Slc25a4	Slc25a4-201	Known	Known	None	0.20000000298023224	None	None	None	None
m54284U_191109_043049/109054701/ccs	PacBio_Cortex_Rep2	mm10_ERCC_SIRV	chr10	121586766	121546464	-	21	2986	31820	83501	ENSMUSG00000020115.3	ENSMUST00000020316.3	Tbk1	Tbk1-201	Known	Known	None	0.30000001192092896	None	None	None	None
m54284U_191212_053548/79429710/ccs	PacBio_Hippocampus_Rep1	mm10_ERCC_SIRV	chr11	116306716	116289111	-	20	2209	34903	92197	ENSMUSG00000020792.15	ENSMUST00000021147.13	Exoc7	Exoc7-201	Known	Known	None	0.15000000596046448	None	None	None	None
m54284U_191213_120042/50528262/ccs	PacBio_Hippocampus_Rep2	mm10_ERCC_SIRV	chr8	46211031	46207169	-	4	1300	24975	65238	ENSMUSG00000031633.4	ENSMUST00000034049.4	Slc25a4	Slc25a4-201	Known	Known	None	0.20000000298023224	None	None	None	None
m54284U_191109_043049/111084592/ccs	PacBio_Cortex_Rep2	mm10_ERCC_SIRV	chr10	121586746	121546464	-	21	2974	31820	83501	ENSMUSG00000020115.3	ENSMUST00000020316.3	Tbk1	Tbk1-201	Known	Known	None	0.30000001192092896	None	None	None	None
m54284U_191109_043049/176687057/ccs	PacBio_Cortex_Rep2	mm10_ERCC_SIRV	chr2	154558853	154544409	-	13	1806	6551	17344	ENSMUSG00000027489.15	ENSMUST00000000895.12	Necab3	Necab3-201	Known	Known	None	0.0	None	None	None	None
m54284U_191213_120042/50791175/ccs	PacBio_Hippocampus_Rep2	mm10_ERCC_SIRV	chr8	46211029	46207169	-	4	1298	24975	65238	ENSMUSG00000031633.4	ENSMUST00000034049.4	Slc25a4	Slc25a4-201	Known	Known	None	0.20000000298023224	None	None	None	None
m54284U_191212_053548/79824254/ccs	PacBio_Hippocampus_Rep1	mm10_ERCC_SIRV	chr11	116306726	116289111	-	20	2219	34903	92197	ENSMUSG00000020792.15	ENSMUST00000021147.13	Exoc7	Exoc7-201	Known	Known	None	0.15000000596046448	None	None	None	None
m54284U_191109_043049/113639995/ccs	PacBio_Cortex_Rep2	mm10_ERCC_SIRV	chr10	121586779	121546464	-	21	3007	31820	83501	ENSMUSG00000020115.3	ENSMUST00000020316.3	Tbk1	Tbk1-201	Known	Known	None	0.30000001192092896	None	None	None	None
m54284U_191213_120042/50856846/ccs	PacBio_Hippocampus_Rep2	mm10_ERCC_SIRV	chr8	46211027	46207169	-	4	1296	24975	65238	ENSMUSG00000031633.4	ENSMUST00000034049.4	Slc25a4	Slc25a4-201	Known	Known	None	0.20000000298023224	None	None	None	None
m54284U_191109_043049/179437962/ccs	PacBio_Cortex_Rep2	mm10_ERCC_SIRV	chr2	154558880	154544409	-	13	1833	6551	17344	ENSMUSG00000027489.15	ENSMUST00000000895.12	Necab3	Necab3-201	Known	Known	None	0.0	None	None	None	None
m54284U_191109_043049/121833416/ccs	PacBio_Cortex_Rep2	mm10_ERCC_SIRV	chr10	121586745	121546464	-	21	2973	31820	83501	ENSMUSG00000020115.3	ENSMUST00000020316.3	Tbk1	Tbk1-201	Known	Known	None	0.30000001192092896	None	None	None	None
m54284U_191213_120042/51447267/ccs	PacBio_Hippocampus_Rep2	mm10_ERCC_SIRV	chr8	46211023	46207169	-	4	1292	24975	65238	ENSMUSG00000031633.4	ENSMUST00000034049.4	Slc25a4	Slc25a4-201	Known	Known	None	0.20000000298023224	None	None	None	None
m54284U_191212_053548/83428426/ccs	PacBio_Hippocampus_Rep1	mm10_ERCC_SIRV	chr11	116306726	116289111	-	20	2219	34903	92197	ENSMUSG00000020792.15	ENSMUST00000021147.13	Exoc7	Exoc7-201	Known	Known	None	0.15000000596046448	None	None	None	None
m54284U_191213_120042/51579492/ccs	PacBio_Hippocampus_Rep2	mm10_ERCC_SIRV	chr8	46211029	46207169	-	4	1298	24975	65238	ENSMUSG00000031633.4	ENSMUST00000034049.4	Slc25a4	Slc25a4-201	Known	Known	None	0.20000000298023224	None	None	None	None
m54284U_191109_043049/179766156/ccs	PacBio_Cortex_Rep2	mm10_ERCC_SIRV	chr2	154558854	154544409	-	13	1807	6551	17344	ENSMUSG00000027489.15	ENSMUST00000000895.12	Necab3	Necab3-201	Known	Known	None	0.0	None	None	None	None
m54284U_191109_043049/124324331/ccs	PacBio_Cortex_Rep2	mm10_ERCC_SIRV	chr10	121586763	121546464	-	21	2991	31820	83501	ENSMUSG00000020115.3	ENSMUST00000020316.3	Tbk1	Tbk1-201	Known	Known	None	0.30000001192092896	None	None	None	None
m54284U_191213_120042/51642993/ccs	PacBio_Hippocampus_Rep2	mm10_ERCC_SIRV	chr8	46211029	46207169	-	4	1298	24975	65238	ENSMUSG00000031633.4	ENSMUST00000034049.4	Slc25a4	Slc25a4-201	Known	Known	None	0.20000000298023224	None	None	None	None
m54284U_191212_053548/83495480/ccs	PacBio_Hippocampus_Rep1	mm10_ERCC_SIRV	chr11	116306716	116289111	-	18	2077	34903	92195	ENSMUSG00000020792.15	ENSMUST00000106411.9	Exoc7	Exoc7-202	Known	Known	None	0.15000000596046448	None	None	None	None
m54284U_191109_043049/126420882/ccs	PacBio_Cortex_Rep2	mm10_ERCC_SIRV	chr10	121586747	121546464	-	21	2975	31820	83501	ENSMUSG00000020115.3	ENSMUST00000020316.3	Tbk1	Tbk1-201	Known	Known	None	0.30000001192092896	None	None	None	None
m54284U_191213_120042/51906232/ccs	PacBio_Hippocampus_Rep2	mm10_ERCC_SIRV	chr8	46211034	46207169	-	4	1303	24975	65238	ENSMUSG00000031633.4	ENSMUST00000034049.4	Slc25a4	Slc25a4-201	Known	Known	None	0.20000000298023224	None	None	None	None
m54284U_191212_053548/5704390/ccs	PacBio_Hippocampus_Rep1	mm10_ERCC_SIRV	chr2	154557081	154544424	-	12	1685	6551	597292	ENSMUSG00000027489.15	ENCODEMT000597292	Necab3	ENCODEMT000597292	Known	ISM	Suffix	0.0	None	None	None	None
m54284U_191109_043049/128647318/ccs	PacBio_Cortex_Rep2	mm10_ERCC_SIRV	chr10	121586764	121546464	-	21	2992	31820	83501	ENSMUSG00000020115.3	ENSMUST00000020316.3	Tbk1	Tbk1-201	Known	Known	None	0.30000001192092896	None	None	None	None
m54284U_191213_120042/52166745/ccs	PacBio_Hippocampus_Rep2	mm10_ERCC_SIRV	chr8	46211026	46207169	-	4	1295	24975	65238	ENSMUSG00000031633.4	ENSMUST00000034049.4	Slc25a4	Slc25a4-201	Known	Known	None	0.20000000298023224	None	None	None	None
m54284U_191212_053548/87492506/ccs	PacBio_Hippocampus_Rep1	mm10_ERCC_SIRV	chr11	116304626	116289111	-	17	1803	34903	596654	ENSMUSG00000020792.15	ENCODEMT000596654	Exoc7	ENCODEMT000596654	Known	ISM	Suffix	0.15000000596046448	None	None	None	None
m54284U_191212_053548/17040575/ccs	PacBio_Hippocampus_Rep1	mm10_ERCC_SIRV	chr2	154558881	154544409	-	13	1834	6551	17344	ENSMUSG00000027489.15	ENSMUST00000000895.12	Necab3	Necab3-201	Known	Known	None	0.0	None	None	None	None
m54284U_191213_120042/52233220/ccs	PacBio_Hippocampus_Rep2	mm10_ERCC_SIRV	chr8	46211030	46207169	-	4	1299	24975	65238	ENSMUSG00000031633.4	ENSMUST00000034049.4	Slc25a4	Slc25a4-201	Known	Known	None	0.20000000298023224	None	None	None	None
m54284U_191109_043049/132580837/ccs	PacBio_Cortex_Rep2	mm10_ERCC_SIRV	chr10	121586739	121546464	-	21	2967	31820	83501	ENSMUSG00000020115.3	ENSMUST00000020316.3	Tbk1	Tbk1-201	Known	Known	None	0.30000001192092896	None	None	None	None
m54284U_191213_120042/52234468/ccs	PacBio_Hippocampus_Rep2	mm10_ERCC_SIRV	chr8	46211027	46207169	-	4	1296	24975	65238	ENSMUSG00000031633.4	ENSMUST00000034049.4	Slc25a4	Slc25a4-201	Known	Known	None	0.20000000298023224	None	None	None	None
m54284U_191212_053548/88475742/ccs	PacBio_Hippocampus_Rep1	mm10_ERCC_SIRV	chr11	116306701	116289111	-	20	2194	34903	92197	ENSMUSG00000020792.15	ENSMUST00000021147.13	Exoc7	Exoc7-201	Known	Known	None	0.15000000596046448	None	None	None	None
m54284U_191109_043049/137889134/ccs	PacBio_Cortex_Rep2	mm10_ERCC_SIRV	chr10	121586766	121546464	-	21	2994	31820	83501	ENSMUSG00000020115.3	ENSMUST00000020316.3	Tbk1	Tbk1-201	Known	Known	None	0.30000001192092896	None	None	None	None
m54284U_191212_053548/23791511/ccs	PacBio_Hippocampus_Rep1	mm10_ERCC_SIRV	chr2	154558844	154544409	-	13	1797	6551	17344	ENSMUSG00000027489.15	ENSMUST00000000895.12	Necab3	Necab3-201	Known	Known	None	0.0	None	None	None	None
m54284U_191213_120042/52561804/ccs	PacBio_Hippocampus_Rep2	mm10_ERCC_SIRV	chr8	46211030	46207169	-	4	1299	24975	65238	ENSMUSG00000031633.4	ENSMUST00000034049.4	Slc25a4	Slc25a4-201	Known	Known	None	0.20000000298023224	None	None	None	None
m54284U_191109_043049/139919401/ccs	PacBio_Cortex_Rep2	mm10_ERCC_SIRV	chr10	121586796	121546464	-	21	3024	31820	83501	ENSMUSG00000020115.3	ENSMUST00000020316.3	Tbk1	Tbk1-201	Known	Known	None	0.30000001192092896	None	None	None	None
m54284U_191213_120042/52693285/ccs	PacBio_Hippocampus_Rep2	mm10_ERCC_SIRV	chr8	46211020	46207169	-	4	1289	24975	65238	ENSMUSG00000031633.4	ENSMUST00000034049.4	Slc25a4	Slc25a4-201	Known	Known	None	0.20000000298023224	None	None	None	None
m54284U_191212_053548/90701905/ccs	PacBio_Hippocampus_Rep1	mm10_ERCC_SIRV	chr11	116306726	116289111	-	20	2219	34903	92197	ENSMUSG00000020792.15	ENSMUST00000021147.13	Exoc7	Exoc7-201	Known	Known	None	0.15000000596046448	None	None	None	None
m54284U_191212_053548/23987803/ccs	PacBio_Hippocampus_Rep1	mm10_ERCC_SIRV	chr2	154558881	154544422	-	13	1870	6551	597293	ENSMUSG00000027489.15	ENCODEMT000597293	Necab3	ENCODEMT000597293	Known	NNC	None	0.0	None	None	None	None
m54284U_191109_043049/141822007/ccs	PacBio_Cortex_Rep2	mm10_ERCC_SIRV	chr10	121586778	121546464	-	21	3006	31820	83501	ENSMUSG00000020115.3	ENSMUST00000020316.3	Tbk1	Tbk1-201	Known	Known	None	0.30000001192092896	None	None	None	None
m54284U_191213_120042/52890126/ccs	PacBio_Hippocampus_Rep2	mm10_ERCC_SIRV	chr8	46211030	46207169	-	4	1299	24975	65238	ENSMUSG00000031633.4	ENSMUST00000034049.4	Slc25a4	Slc25a4-201	Known	Known	None	0.20000000298023224	None	None	None	None
m54284U_191212_053548/95289969/ccs	PacBio_Hippocampus_Rep1	mm10_ERCC_SIRV	chr11	116306746	116289113	-	20	2204	34903	597164	ENSMUSG00000020792.15	ENCODEMT000597164	Exoc7	ENCODEMT000597164	Known	NNC	None	0.15000000596046448	None	None	None	None
m54284U_191213_120042/52955270/ccs	PacBio_Hippocampus_Rep2	mm10_ERCC_SIRV	chr8	46211027	46207169	-	4	1296	24975	65238	ENSMUSG00000031633.4	ENSMUST00000034049.4	Slc25a4	Slc25a4-201	Known	Known	None	0.20000000298023224	None	None	None	None
m54284U_191212_053548/24445813/ccs	PacBio_Hippocampus_Rep1	mm10_ERCC_SIRV	chr2	154558843	154544409	-	13	1796	6551	17344	ENSMUSG00000027489.15	ENSMUST00000000895.12	Necab3	Necab3-201	Known	Known	None	0.0	None	None	None	None
m54284U_191109_043049/144900544/ccs	PacBio_Cortex_Rep2	mm10_ERCC_SIRV	chr10	121586775	121546464	-	21	3003	31820	83501	ENSMUSG00000020115.3	ENSMUST00000020316.3	Tbk1	Tbk1-201	Known	Known	None	0.30000001192092896	None	None	None	None
m54284U_191213_120042/53216304/ccs	PacBio_Hippocampus_Rep2	mm10_ERCC_SIRV	chr8	46211030	46207169	-	4	1299	24975	65238	ENSMUSG00000031633.4	ENSMUST00000034049.4	Slc25a4	Slc25a4-201	Known	Known	None	0.20000000298023224	None	None	None	None
m54284U_191109_043049/161415672/ccs	PacBio_Cortex_Rep2	mm10_ERCC_SIRV	chr10	121586764	121546464	-	21	2992	31820	83501	ENSMUSG00000020115.3	ENSMUST00000020316.3	Tbk1	Tbk1-201	Known	Known	None	0.30000001192092896	None	None	None	None
m54284U_191212_053548/97453750/ccs	PacBio_Hippocampus_Rep1	mm10_ERCC_SIRV	chr11	116306727	116289111	-	20	2220	34903	92197	ENSMUSG00000020792.15	ENSMUST00000021147.13	Exoc7	Exoc7-201	Known	Known	None	0.15000000596046448	None	None	None	None
m54284U_191213_120042/53608715/ccs	PacBio_Hippocampus_Rep2	mm10_ERCC_SIRV	chr8	46211029	46207169	-	4	1298	24975	65238	ENSMUSG00000031633.4	ENSMUST00000034049.4	Slc25a4	Slc25a4-201	Known	Known	None	0.20000000298023224	None	None	None	None
m54284U_191212_053548/35325305/ccs	PacBio_Hippocampus_Rep1	mm10_ERCC_SIRV	chr2	154558909	154544409	-	13	1862	6551	17344	ENSMUSG00000027489.15	ENSMUST00000000895.12	Necab3	Necab3-201	Known	Known	None	0.0	None	None	None	None
m54284U_191109_043049/167052847/ccs	PacBio_Cortex_Rep2	mm10_ERCC_SIRV	chr10	121586737	121546462	-	21	2958	31820	597538	ENSMUSG00000020115.3	ENCODEMT000597538	Tbk1	ENCODEMT000597538	Known	NNC	None	0.30000001192092896	None	None	None	None
m54284U_191213_120042/54200824/ccs	PacBio_Hippocampus_Rep2	mm10_ERCC_SIRV	chr8	46211027	46207169	-	4	1296	24975	65238	ENSMUSG00000031633.4	ENSMUST00000034049.4	Slc25a4	Slc25a4-201	Known	Known	None	0.20000000298023224	None	None	None	None
m54284U_191212_053548/35391073/ccs	PacBio_Hippocampus_Rep1	mm10_ERCC_SIRV	chr2	154558852	154544417	-	12	1702	6551	597318	ENSMUSG00000027489.15	ENCODEMT000597318	Necab3	ENCODEMT000597318	Known	NIC	None	0.0	None	None	None	None
m54284U_191212_053548/98567901/ccs	PacBio_Hippocampus_Rep1	mm10_ERCC_SIRV	chr11	116306748	116289111	-	18	2109	34903	92195	ENSMUSG00000020792.15	ENSMUST00000106411.9	Exoc7	Exoc7-202	Known	Known	None	0.15000000596046448	None	None	None	None
m54284U_191213_120042/54201097/ccs	PacBio_Hippocampus_Rep2	mm10_ERCC_SIRV	chr8	46211029	46207169	-	4	1298	24975	65238	ENSMUSG00000031633.4	ENSMUST00000034049.4	Slc25a4	Slc25a4-201	Known	Known	None	0.20000000298023224	None	None	None	None
m54284U_191109_043049/177670737/ccs	PacBio_Cortex_Rep2	mm10_ERCC_SIRV	chr10	121586772	121546464	-	21	3000	31820	83501	ENSMUSG00000020115.3	ENSMUST00000020316.3	Tbk1	Tbk1-201	Known	Known	None	0.30000001192092896	None	None	None	None
m54284U_191213_120042/54264976/ccs	PacBio_Hippocampus_Rep2	mm10_ERCC_SIRV	chr8	46211026	46207169	-	4	1295	24975	65238	ENSMUSG00000031633.4	ENSMUST00000034049.4	Slc25a4	Slc25a4-201	Known	Known	None	0.20000000298023224	None	None	None	None
m54284U_191212_053548/590451/ccs	PacBio_Hippocampus_Rep1	mm10_ERCC_SIRV	chr10	121586766	121546464	-	21	2994	31820	83501	ENSMUSG00000020115.3	ENSMUST00000020316.3	Tbk1	Tbk1-201	Known	Known	None	0.30000001192092896	None	None	None	None
m54284U_191212_053548/43450468/ccs	PacBio_Hippocampus_Rep1	mm10_ERCC_SIRV	chr2	154558853	154544409	-	13	1799	6551	17344	ENSMUSG00000027489.15	ENSMUST00000000895.12	Necab3	Necab3-201	Known	Known	None	0.0	None	None	None	None
m54284U_191212_053548/99617353/ccs	PacBio_Hippocampus_Rep1	mm10_ERCC_SIRV	chr11	116306725	116289111	-	19	2127	34903	596599	ENSMUSG00000020792.15	ENCODEMT000596599	Exoc7	ENCODEMT000596599	Known	NIC	None	0.15000000596046448	None	None	None	None
m54284U_191213_120042/55183333/ccs	PacBio_Hippocampus_Rep2	mm10_ERCC_SIRV	chr8	46211029	46207169	-	4	1298	24975	65238	ENSMUSG00000031633.4	ENSMUST00000034049.4	Slc25a4	Slc25a4-201	Known	Known	None	0.20000000298023224	None	None	None	None
m54284U_191212_053548/9767012/ccs	PacBio_Hippocampus_Rep1	mm10_ERCC_SIRV	chr10	121586763	121546464	-	21	2997	31820	83501	ENSMUSG00000020115.3	ENSMUST00000020316.3	Tbk1	Tbk1-201	Known	Known	None	0.30000001192092896	None	None	None	None
m54284U_191213_120042/55247547/ccs	PacBio_Hippocampus_Rep2	mm10_ERCC_SIRV	chr8	46211029	46207169	-	4	1298	24975	65238	ENSMUSG00000031633.4	ENSMUST00000034049.4	Slc25a4	Slc25a4-201	Known	Known	None	0.20000000298023224	None	None	None	None
m54284U_191212_053548/45287481/ccs	PacBio_Hippocampus_Rep1	mm10_ERCC_SIRV	chr2	154558825	154544409	-	13	1778	6551	17344	ENSMUSG00000027489.15	ENSMUST00000000895.12	Necab3	Necab3-201	Known	Known	None	0.0	None	None	None	None
m54284U_191212_053548/100075935/ccs	PacBio_Hippocampus_Rep1	mm10_ERCC_SIRV	chr11	116306727	116289111	-	20	2220	34903	92197	ENSMUSG00000020792.15	ENSMUST00000021147.13	Exoc7	Exoc7-201	Known	Known	None	0.15000000596046448	None	None	None	None
m54284U_191213_120042/55706415/ccs	PacBio_Hippocampus_Rep2	mm10_ERCC_SIRV	chr8	46211029	46207169	-	4	1298	24975	65238	ENSMUSG00000031633.4	ENSMUST00000034049.4	Slc25a4	Slc25a4-201	Known	Known	None	0.20000000298023224	None	None	None	None
m54284U_191212_053548/21956772/ccs	PacBio_Hippocampus_Rep1	mm10_ERCC_SIRV	chr10	121561757	121546465	-	13	1722	31820	597481	ENSMUSG00000020115.3	ENCODEMT000597481	Tbk1	ENCODEMT000597481	Known	ISM	Suffix	0.30000001192092896	None	None	None	None
m54284U_191213_120042/55771891/ccs	PacBio_Hippocampus_Rep2	mm10_ERCC_SIRV	chr8	46211029	46207169	-	4	1298	24975	65238	ENSMUSG00000031633.4	ENSMUST00000034049.4	Slc25a4	Slc25a4-201	Known	Known	None	0.20000000298023224	None	None	None	None
m54284U_191212_053548/45548673/ccs	PacBio_Hippocampus_Rep1	mm10_ERCC_SIRV	chr2	154558867	154544409	-	13	1820	6551	17344	ENSMUSG00000027489.15	ENSMUST00000000895.12	Necab3	Necab3-201	Known	Known	None	0.0	None	None	None	None
m54284U_191212_053548/101515974/ccs	PacBio_Hippocampus_Rep1	mm10_ERCC_SIRV	chr11	116306721	116289111	-	19	2175	34903	92196	ENSMUSG00000020792.15	ENSMUST00000106413.9	Exoc7	Exoc7-203	Known	Known	None	0.15000000596046448	None	None	None	None
m54284U_191212_053548/25166157/ccs	PacBio_Hippocampus_Rep1	mm10_ERCC_SIRV	chr10	121586767	121546464	-	21	2995	31820	83501	ENSMUSG00000020115.3	ENSMUST00000020316.3	Tbk1	Tbk1-201	Known	Known	None	0.30000001192092896	None	None	None	None
m54284U_191213_120042/55772850/ccs	PacBio_Hippocampus_Rep2	mm10_ERCC_SIRV	chr8	46211027	46207169	-	4	1296	24975	65238	ENSMUSG00000031633.4	ENSMUST00000034049.4	Slc25a4	Slc25a4-201	Known	Known	None	0.20000000298023224	None	None	None	None
m54284U_191212_053548/49678496/ccs	PacBio_Hippocampus_Rep1	mm10_ERCC_SIRV	chr2	154558853	154544409	-	13	1806	6551	17344	ENSMUSG00000027489.15	ENSMUST00000000895.12	Necab3	Necab3-201	Known	Known	None	0.0	None	None	None	None
m54284U_191213_120042/55839456/ccs	PacBio_Hippocampus_Rep2	mm10_ERCC_SIRV	chr8	46211027	46207169	-	4	1296	24975	65238	ENSMUSG00000031633.4	ENSMUST00000034049.4	Slc25a4	Slc25a4-201	Known	Known	None	0.20000000298023224	None	None	None	None
m54284U_191212_053548/43911518/ccs	PacBio_Hippocampus_Rep1	mm10_ERCC_SIRV	chr10	121586772	121546464	-	21	3000	31820	83501	ENSMUSG00000020115.3	ENSMUST00000020316.3	Tbk1	Tbk1-201	Known	Known	None	0.30000001192092896	None	None	None	None
m54284U_191212_053548/105645131/ccs	PacBio_Hippocampus_Rep1	mm10_ERCC_SIRV	chr11	116306755	116289111	-	19	2157	34903	596599	ENSMUSG00000020792.15	ENCODEMT000596599	Exoc7	ENCODEMT000596599	Known	NIC	None	0.15000000596046448	None	None	None	None
m54284U_191213_120042/55968327/ccs	PacBio_Hippocampus_Rep2	mm10_ERCC_SIRV	chr8	46211030	46207169	-	4	1299	24975	65238	ENSMUSG00000031633.4	ENSMUST00000034049.4	Slc25a4	Slc25a4-201	Known	Known	None	0.20000000298023224	None	None	None	None
m54284U_191212_053548/49217682/ccs	PacBio_Hippocampus_Rep1	mm10_ERCC_SIRV	chr10	121586777	121546464	-	21	3005	31820	83501	ENSMUSG00000020115.3	ENSMUST00000020316.3	Tbk1	Tbk1-201	Known	Known	None	0.30000001192092896	None	None	None	None
m54284U_191212_053548/49940370/ccs	PacBio_Hippocampus_Rep1	mm10_ERCC_SIRV	chr2	154558870	154544417	-	11	2053	6551	597306	ENSMUSG00000027489.15	ENCODEMT000597306	Necab3	ENCODEMT000597306	Known	NIC	None	0.0	None	None	None	None
m54284U_191213_120042/56295517/ccs	PacBio_Hippocampus_Rep2	mm10_ERCC_SIRV	chr8	46211030	46207169	-	4	1299	24975	65238	ENSMUSG00000031633.4	ENSMUST00000034049.4	Slc25a4	Slc25a4-201	Known	Known	None	0.20000000298023224	None	None	None	None
m54284U_191212_053548/108265576/ccs	PacBio_Hippocampus_Rep1	mm10_ERCC_SIRV	chr11	116306710	116289111	-	20	2203	34903	92197	ENSMUSG00000020792.15	ENSMUST00000021147.13	Exoc7	Exoc7-201	Known	Known	None	0.15000000596046448	None	None	None	None
m54284U_191212_053548/64619181/ccs	PacBio_Hippocampus_Rep1	mm10_ERCC_SIRV	chr10	121586743	121546464	-	21	2971	31820	83501	ENSMUSG00000020115.3	ENSMUST00000020316.3	Tbk1	Tbk1-201	Known	Known	None	0.30000001192092896	None	None	None	None
m54284U_191213_120042/56362344/ccs	PacBio_Hippocampus_Rep2	mm10_ERCC_SIRV	chr8	46211028	46207169	-	4	1297	24975	65238	ENSMUSG00000031633.4	ENSMUST00000034049.4	Slc25a4	Slc25a4-201	Known	Known	None	0.20000000298023224	None	None	None	None
m54284U_191212_053548/50465553/ccs	PacBio_Hippocampus_Rep1	mm10_ERCC_SIRV	chr2	154558879	154544409	-	13	1832	6551	17344	ENSMUSG00000027489.15	ENSMUST00000000895.12	Necab3	Necab3-201	Known	Known	None	0.0	None	None	None	None
m54284U_191212_053548/65931912/ccs	PacBio_Hippocampus_Rep1	mm10_ERCC_SIRV	chr10	121586776	121546464	-	21	3004	31820	83501	ENSMUSG00000020115.3	ENSMUST00000020316.3	Tbk1	Tbk1-201	Known	Known	None	0.30000001192092896	None	None	None	None
m54284U_191213_120042/56427423/ccs	PacBio_Hippocampus_Rep2	mm10_ERCC_SIRV	chr8	46211027	46207169	-	4	1296	24975	65238	ENSMUSG00000031633.4	ENSMUST00000034049.4	Slc25a4	Slc25a4-201	Known	Known	None	0.20000000298023224	None	None	None	None
m54284U_191212_053548/110364921/ccs	PacBio_Hippocampus_Rep1	mm10_ERCC_SIRV	chr11	116306714	116289111	-	19	2116	34903	596599	ENSMUSG00000020792.15	ENCODEMT000596599	Exoc7	ENCODEMT000596599	Known	NIC	None	0.15000000596046448	None	None	None	None
m54284U_191213_120042/56885711/ccs	PacBio_Hippocampus_Rep2	mm10_ERCC_SIRV	chr8	46211028	46207169	-	4	1297	24975	65238	ENSMUSG00000031633.4	ENSMUST00000034049.4	Slc25a4	Slc25a4-201	Known	Known	None	0.20000000298023224	None	None	None	None
m54284U_191212_053548/76613655/ccs	PacBio_Hippocampus_Rep1	mm10_ERCC_SIRV	chr10	121586766	121546464	-	21	2994	31820	83501	ENSMUSG00000020115.3	ENSMUST00000020316.3	Tbk1	Tbk1-201	Known	Known	None	0.30000001192092896	None	None	None	None
m54284U_191212_053548/52888229/ccs	PacBio_Hippocampus_Rep1	mm10_ERCC_SIRV	chr2	154558846	154544417	-	11	2029	6551	597306	ENSMUSG00000027489.15	ENCODEMT000597306	Necab3	ENCODEMT000597306	Known	NIC	None	0.0	None	None	None	None
m54284U_191212_053548/111478391/ccs	PacBio_Hippocampus_Rep1	mm10_ERCC_SIRV	chr11	116306747	116289111	-	19	2149	34903	596599	ENSMUSG00000020792.15	ENCODEMT000596599	Exoc7	ENCODEMT000596599	Known	NIC	None	0.15000000596046448	None	None	None	None
m54284U_191213_120042/57279297/ccs	PacBio_Hippocampus_Rep2	mm10_ERCC_SIRV	chr8	46211028	46207169	-	4	1310	24975	65238	ENSMUSG00000031633.4	ENSMUST00000034049.4	Slc25a4	Slc25a4-201	Known	Known	None	0.20000000298023224	None	None	None	None
m54284U_191212_053548/88670919/ccs	PacBio_Hippocampus_Rep1	mm10_ERCC_SIRV	chr10	121586767	121546464	-	21	2995	31820	83501	ENSMUSG00000020115.3	ENSMUST00000020316.3	Tbk1	Tbk1-201	Known	Known	None	0.30000001192092896	None	None	None	None
m54284U_191213_120042/57475621/ccs	PacBio_Hippocampus_Rep2	mm10_ERCC_SIRV	chr8	46211046	46207169	-	4	1315	24975	65238	ENSMUSG00000031633.4	ENSMUST00000034049.4	Slc25a4	Slc25a4-201	Known	Known	None	0.20000000298023224	None	None	None	None
m54284U_191212_053548/56361812/ccs	PacBio_Hippocampus_Rep1	mm10_ERCC_SIRV	chr2	154558881	154544409	-	13	1827	6551	17344	ENSMUSG00000027489.15	ENSMUST00000000895.12	Necab3	Necab3-201	Known	Known	None	0.0	None	None	None	None
m54284U_191212_053548/89523364/ccs	PacBio_Hippocampus_Rep1	mm10_ERCC_SIRV	chr10	121586776	121546464	-	21	3004	31820	83501	ENSMUSG00000020115.3	ENSMUST00000020316.3	Tbk1	Tbk1-201	Known	Known	None	0.30000001192092896	None	None	None	None
m54284U_191213_120042/57607790/ccs	PacBio_Hippocampus_Rep2	mm10_ERCC_SIRV	chr8	46211030	46207169	-	4	1299	24975	65238	ENSMUSG00000031633.4	ENSMUST00000034049.4	Slc25a4	Slc25a4-201	Known	Known	None	0.20000000298023224	None	None	None	None
m54284U_191212_053548/111542418/ccs	PacBio_Hippocampus_Rep1	mm10_ERCC_SIRV	chr11	116306727	116289111	-	18	2088	34903	92195	ENSMUSG00000020792.15	ENSMUST00000106411.9	Exoc7	Exoc7-202	Known	Known	None	0.15000000596046448	None	None	None	None
m54284U_191212_053548/93979839/ccs	PacBio_Hippocampus_Rep1	mm10_ERCC_SIRV	chr10	121586767	121546464	-	21	2995	31820	83501	ENSMUSG00000020115.3	ENSMUST00000020316.3	Tbk1	Tbk1-201	Known	Known	None	0.30000001192092896	None	None	None	None
m54284U_191213_120042/57672102/ccs	PacBio_Hippocampus_Rep2	mm10_ERCC_SIRV	chr8	46211030	46207169	-	4	1299	24975	65238	ENSMUSG00000031633.4	ENSMUST00000034049.4	Slc25a4	Slc25a4-201	Known	Known	None	0.20000000298023224	None	None	None	None
m54284U_191212_053548/61473294/ccs	PacBio_Hippocampus_Rep1	mm10_ERCC_SIRV	chr2	154558880	154544409	-	13	1833	6551	17344	ENSMUSG00000027489.15	ENSMUST00000000895.12	Necab3	Necab3-201	Known	Known	None	0.0	None	None	None	None
m54284U_191212_053548/112197668/ccs	PacBio_Hippocampus_Rep1	mm10_ERCC_SIRV	chr11	116306726	116289111	-	18	2087	34903	92195	ENSMUSG00000020792.15	ENSMUST00000106411.9	Exoc7	Exoc7-202	Known	Known	None	0.15000000596046448	None	None	None	None
m54284U_191213_120042/57672817/ccs	PacBio_Hippocampus_Rep2	mm10_ERCC_SIRV	chr8	46211030	46207169	-	4	1299	24975	65238	ENSMUSG00000031633.4	ENSMUST00000034049.4	Slc25a4	Slc25a4-201	Known	Known	None	0.20000000298023224	None	None	None	None
m54284U_191212_053548/102957410/ccs	PacBio_Hippocampus_Rep1	mm10_ERCC_SIRV	chr10	121586766	121546464	-	21	2994	31820	83501	ENSMUSG00000020115.3	ENSMUST00000020316.3	Tbk1	Tbk1-201	Known	Known	None	0.30000001192092896	None	None	None	None
m54284U_191212_053548/68748457/ccs	PacBio_Hippocampus_Rep1	mm10_ERCC_SIRV	chr2	154558881	154544422	-	13	1870	6551	597293	ENSMUSG00000027489.15	ENCODEMT000597293	Necab3	ENCODEMT000597293	Known	NNC	None	0.0	None	None	None	None
m54284U_191213_120042/58328254/ccs	PacBio_Hippocampus_Rep2	mm10_ERCC_SIRV	chr8	46211041	46207169	-	4	1310	24975	65238	ENSMUSG00000031633.4	ENSMUST00000034049.4	Slc25a4	Slc25a4-201	Known	Known	None	0.20000000298023224	None	None	None	None
m54284U_191212_053548/111609881/ccs	PacBio_Hippocampus_Rep1	mm10_ERCC_SIRV	chr10	121586757	121546464	-	21	2985	31820	83501	ENSMUSG00000020115.3	ENSMUST00000020316.3	Tbk1	Tbk1-201	Known	Known	None	0.30000001192092896	None	None	None	None
m54284U_191212_053548/132513956/ccs	PacBio_Hippocampus_Rep1	mm10_ERCC_SIRV	chr11	116306726	116289111	-	20	2219	34903	92197	ENSMUSG00000020792.15	ENSMUST00000021147.13	Exoc7	Exoc7-201	Known	Known	None	0.15000000596046448	None	None	None	None
m54284U_191213_120042/58657189/ccs	PacBio_Hippocampus_Rep2	mm10_ERCC_SIRV	chr8	46211026	46207169	-	4	1295	24975	65238	ENSMUSG00000031633.4	ENSMUST00000034049.4	Slc25a4	Slc25a4-201	Known	Known	None	0.20000000298023224	None	None	None	None
m54284U_191212_053548/71698250/ccs	PacBio_Hippocampus_Rep1	mm10_ERCC_SIRV	chr2	154558844	154544409	-	13	1797	6551	17344	ENSMUSG00000027489.15	ENSMUST00000000895.12	Necab3	Necab3-201	Known	Known	None	0.0	None	None	None	None
m54284U_191212_053548/112199399/ccs	PacBio_Hippocampus_Rep1	mm10_ERCC_SIRV	chr10	121586782	121546464	-	21	2989	31820	597513	ENSMUSG00000020115.3	ENCODEMT000597513	Tbk1	ENCODEMT000597513	Known	NNC	None	0.30000001192092896	None	None	None	None
m54284U_191213_120042/58723151/ccs	PacBio_Hippocampus_Rep2	mm10_ERCC_SIRV	chr8	46211054	46207169	-	4	1323	24975	65238	ENSMUSG00000031633.4	ENSMUST00000034049.4	Slc25a4	Slc25a4-201	Known	Known	None	0.20000000298023224	None	None	None	None
m54284U_191212_053548/137234963/ccs	PacBio_Hippocampus_Rep1	mm10_ERCC_SIRV	chr11	116306716	116289111	-	20	2209	34903	92197	ENSMUSG00000020792.15	ENSMUST00000021147.13	Exoc7	Exoc7-201	Known	Known	None	0.15000000596046448	None	None	None	None
m54284U_191213_120042/58984914/ccs	PacBio_Hippocampus_Rep2	mm10_ERCC_SIRV	chr8	46211030	46207169	-	4	1299	24975	65238	ENSMUSG00000031633.4	ENSMUST00000034049.4	Slc25a4	Slc25a4-201	Known	Known	None	0.20000000298023224	None	None	None	None
m54284U_191212_053548/115869723/ccs	PacBio_Hippocampus_Rep1	mm10_ERCC_SIRV	chr10	121586766	121546464	-	21	2994	31820	83501	ENSMUSG00000020115.3	ENSMUST00000020316.3	Tbk1	Tbk1-201	Known	Known	None	0.30000001192092896	None	None	None	None
m54284U_191212_053548/74057268/ccs	PacBio_Hippocampus_Rep1	mm10_ERCC_SIRV	chr2	154558890	154544409	-	13	1843	6551	17344	ENSMUSG00000027489.15	ENSMUST00000000895.12	Necab3	Necab3-201	Known	Known	None	0.0	None	None	None	None
m54284U_191213_120042/59179863/ccs	PacBio_Hippocampus_Rep2	mm10_ERCC_SIRV	chr8	46211030	46207169	-	4	1299	24975	65238	ENSMUSG00000031633.4	ENSMUST00000034049.4	Slc25a4	Slc25a4-201	Known	Known	None	0.20000000298023224	None	None	None	None
m54284U_191212_053548/137953816/ccs	PacBio_Hippocampus_Rep1	mm10_ERCC_SIRV	chr11	116306643	116289111	-	20	2136	34903	92197	ENSMUSG00000020792.15	ENSMUST00000021147.13	Exoc7	Exoc7-201	Known	Known	None	0.15000000596046448	None	None	None	None
m54284U_191212_053548/118163782/ccs	PacBio_Hippocampus_Rep1	mm10_ERCC_SIRV	chr10	121586777	121546464	-	21	3005	31820	83501	ENSMUSG00000020115.3	ENSMUST00000020316.3	Tbk1	Tbk1-201	Known	Known	None	0.30000001192092896	None	None	None	None
m54284U_191213_120042/61277613/ccs	PacBio_Hippocampus_Rep2	mm10_ERCC_SIRV	chr8	46211026	46207169	-	4	1295	24975	65238	ENSMUSG00000031633.4	ENSMUST00000034049.4	Slc25a4	Slc25a4-201	Known	Known	None	0.20000000298023224	None	None	None	None
m54284U_191212_053548/82643414/ccs	PacBio_Hippocampus_Rep1	mm10_ERCC_SIRV	chr2	154558890	154544409	-	13	1843	6551	17344	ENSMUSG00000027489.15	ENSMUST00000000895.12	Necab3	Necab3-201	Known	Known	None	0.0	None	None	None	None
m54284U_191212_053548/133892046/ccs	PacBio_Hippocampus_Rep1	mm10_ERCC_SIRV	chr10	121586791	121546464	-	21	3019	31820	83501	ENSMUSG00000020115.3	ENSMUST00000020316.3	Tbk1	Tbk1-201	Known	Known	None	0.30000001192092896	None	None	None	None
m54284U_191213_120042/61475223/ccs	PacBio_Hippocampus_Rep2	mm10_ERCC_SIRV	chr8	46211030	46207169	-	4	1299	24975	65238	ENSMUSG00000031633.4	ENSMUST00000034049.4	Slc25a4	Slc25a4-201	Known	Known	None	0.20000000298023224	None	None	None	None
m54284U_191212_053548/139723634/ccs	PacBio_Hippocampus_Rep1	mm10_ERCC_SIRV	chr11	116306727	116289110	-	19	2129	34903	597380	ENSMUSG00000020792.15	ENCODEMT000597380	Exoc7	ENCODEMT000597380	Known	NIC	None	0.15000000596046448	None	None	None	None
m54284U_191213_120042/61932823/ccs	PacBio_Hippocampus_Rep2	mm10_ERCC_SIRV	chr8	46211027	46207169	-	4	1296	24975	65238	ENSMUSG00000031633.4	ENSMUST00000034049.4	Slc25a4	Slc25a4-201	Known	Known	None	0.20000000298023224	None	None	None	None
m54284U_191212_053548/144835935/ccs	PacBio_Hippocampus_Rep1	mm10_ERCC_SIRV	chr10	121586772	121546464	-	21	3000	31820	83501	ENSMUSG00000020115.3	ENSMUST00000020316.3	Tbk1	Tbk1-201	Known	Known	None	0.30000001192092896	None	None	None	None
m54284U_191212_053548/83494733/ccs	PacBio_Hippocampus_Rep1	mm10_ERCC_SIRV	chr2	154558853	154544409	-	11	1774	6551	597548	ENSMUSG00000027489.15	ENCODEMT000597548	Necab3	ENCODEMT000597548	Known	NIC	None	0.0	None	None	None	None
m54284U_191213_120042/62063517/ccs	PacBio_Hippocampus_Rep2	mm10_ERCC_SIRV	chr8	46211029	46207169	-	4	1298	24975	65238	ENSMUSG00000031633.4	ENSMUST00000034049.4	Slc25a4	Slc25a4-201	Known	Known	None	0.20000000298023224	None	None	None	None
m54284U_191212_053548/140249221/ccs	PacBio_Hippocampus_Rep1	mm10_ERCC_SIRV	chr11	116306716	116289111	-	20	2209	34903	92197	ENSMUSG00000020792.15	ENSMUST00000021147.13	Exoc7	Exoc7-201	Known	Known	None	0.15000000596046448	None	None	None	None
m54284U_191212_053548/153158823/ccs	PacBio_Hippocampus_Rep1	mm10_ERCC_SIRV	chr10	121586771	121546464	-	21	2999	31820	83501	ENSMUSG00000020115.3	ENSMUST00000020316.3	Tbk1	Tbk1-201	Known	Known	None	0.30000001192092896	None	None	None	None
m54284U_191213_120042/62064563/ccs	PacBio_Hippocampus_Rep2	mm10_ERCC_SIRV	chr8	46211028	46207169	-	4	1297	24975	65238	ENSMUSG00000031633.4	ENSMUST00000034049.4	Slc25a4	Slc25a4-201	Known	Known	None	0.20000000298023224	None	None	None	None
m54284U_191212_053548/94307211/ccs	PacBio_Hippocampus_Rep1	mm10_ERCC_SIRV	chr2	154558846	154544417	-	12	1696	6551	597318	ENSMUSG00000027489.15	ENCODEMT000597318	Necab3	ENCODEMT000597318	Known	NIC	None	0.0	None	None	None	None
m54284U_191212_053548/166332231/ccs	PacBio_Hippocampus_Rep1	mm10_ERCC_SIRV	chr10	121586715	121546464	-	21	2943	31820	83501	ENSMUSG00000020115.3	ENSMUST00000020316.3	Tbk1	Tbk1-201	Known	Known	None	0.30000001192092896	None	None	None	None
m54284U_191213_120042/62393123/ccs	PacBio_Hippocampus_Rep2	mm10_ERCC_SIRV	chr8	46211029	46207169	-	4	1298	24975	65238	ENSMUSG00000031633.4	ENSMUST00000034049.4	Slc25a4	Slc25a4-201	Known	Known	None	0.20000000298023224	None	None	None	None
m54284U_191212_053548/140443770/ccs	PacBio_Hippocampus_Rep1	mm10_ERCC_SIRV	chr11	116306727	116289111	-	20	2220	34903	92197	ENSMUSG00000020792.15	ENSMUST00000021147.13	Exoc7	Exoc7-201	Known	Known	None	0.15000000596046448	None	None	None	None
m54284U_191212_053548/174328389/ccs	PacBio_Hippocampus_Rep1	mm10_ERCC_SIRV	chr10	121586777	121546465	-	21	2960	31820	597493	ENSMUSG00000020115.3	ENCODEMT000597493	Tbk1	ENCODEMT000597493	Known	NNC	None	0.30000001192092896	None	None	None	None
m54284U_191213_120042/62720310/ccs	PacBio_Hippocampus_Rep2	mm10_ERCC_SIRV	chr8	46211027	46207169	-	4	1296	24975	65238	ENSMUSG00000031633.4	ENSMUST00000034049.4	Slc25a4	Slc25a4-201	Known	Known	None	0.20000000298023224	None	None	None	None
m54284U_191212_053548/97255865/ccs	PacBio_Hippocampus_Rep1	mm10_ERCC_SIRV	chr2	154558860	154544409	-	13	1813	6551	17344	ENSMUSG00000027489.15	ENSMUST00000000895.12	Necab3	Necab3-201	Known	Known	None	0.0	None	None	None	None
m54284U_191213_120042/62850157/ccs	PacBio_Hippocampus_Rep2	mm10_ERCC_SIRV	chr8	46211030	46207169	-	4	1299	24975	65238	ENSMUSG00000031633.4	ENSMUST00000034049.4	Slc25a4	Slc25a4-201	Known	Known	None	0.20000000298023224	None	None	None	None
m54284U_191212_053548/146344650/ccs	PacBio_Hippocampus_Rep1	mm10_ERCC_SIRV	chr11	116305031	116289110	-	16	1781	34903	597408	ENSMUSG00000020792.15	ENCODEMT000597408	Exoc7	ENCODEMT000597408	Known	ISM	Suffix	0.15000000596046448	None	None	None	None
m54284U_191212_053548/177146719/ccs	PacBio_Hippocampus_Rep1	mm10_ERCC_SIRV	chr10	121586769	121546465	-	20	2845	31820	597499	ENSMUSG00000020115.3	ENCODEMT000597499	Tbk1	ENCODEMT000597499	Known	NIC	None	0.30000001192092896	None	None	None	None
m54284U_191212_053548/102105089/ccs	PacBio_Hippocampus_Rep1	mm10_ERCC_SIRV	chr2	154558853	154544409	-	13	1806	6551	17344	ENSMUSG00000027489.15	ENSMUST00000000895.12	Necab3	Necab3-201	Known	Known	None	0.0	None	None	None	None
m54284U_191213_120042/62850635/ccs	PacBio_Hippocampus_Rep2	mm10_ERCC_SIRV	chr8	46211030	46207169	-	4	1299	24975	65238	ENSMUSG00000031633.4	ENSMUST00000034049.4	Slc25a4	Slc25a4-201	Known	Known	None	0.20000000298023224	None	None	None	None
m54284U_191213_120042/9569494/ccs	PacBio_Hippocampus_Rep2	mm10_ERCC_SIRV	chr10	121586747	121546464	-	21	2975	31820	83501	ENSMUSG00000020115.3	ENSMUST00000020316.3	Tbk1	Tbk1-201	Known	Known	None	0.30000001192092896	None	None	None	None
m54284U_191213_120042/63572030/ccs	PacBio_Hippocampus_Rep2	mm10_ERCC_SIRV	chr8	46211028	46207169	-	4	1297	24975	65238	ENSMUSG00000031633.4	ENSMUST00000034049.4	Slc25a4	Slc25a4-201	Known	Known	None	0.20000000298023224	None	None	None	None
m54284U_191212_053548/149752023/ccs	PacBio_Hippocampus_Rep1	mm10_ERCC_SIRV	chr11	116306724	116289111	-	19	2126	34903	596599	ENSMUSG00000020792.15	ENCODEMT000596599	Exoc7	ENCODEMT000596599	Known	NIC	None	0.15000000596046448	None	None	None	None
m54284U_191212_053548/112331060/ccs	PacBio_Hippocampus_Rep1	mm10_ERCC_SIRV	chr2	154558888	154544409	-	13	1841	6551	17344	ENSMUSG00000027489.15	ENSMUST00000000895.12	Necab3	Necab3-201	Known	Known	None	0.0	None	None	None	None
m54284U_191213_120042/15664303/ccs	PacBio_Hippocampus_Rep2	mm10_ERCC_SIRV	chr10	121586777	121546464	-	21	3005	31820	83501	ENSMUSG00000020115.3	ENSMUST00000020316.3	Tbk1	Tbk1-201	Known	Known	None	0.30000001192092896	None	None	None	None
m54284U_191213_120042/63636061/ccs	PacBio_Hippocampus_Rep2	mm10_ERCC_SIRV	chr8	46211029	46207169	-	4	1298	24975	65238	ENSMUSG00000031633.4	ENSMUST00000034049.4	Slc25a4	Slc25a4-201	Known	Known	None	0.20000000298023224	None	None	None	None
m54284U_191212_053548/151192440/ccs	PacBio_Hippocampus_Rep1	mm10_ERCC_SIRV	chr11	116306724	116289111	-	20	2217	34903	92197	ENSMUSG00000020792.15	ENSMUST00000021147.13	Exoc7	Exoc7-201	Known	Known	None	0.15000000596046448	None	None	None	None
m54284U_191213_120042/63701423/ccs	PacBio_Hippocampus_Rep2	mm10_ERCC_SIRV	chr8	46211029	46207169	-	4	1288	24975	65238	ENSMUSG00000031633.4	ENSMUST00000034049.4	Slc25a4	Slc25a4-201	Known	Known	None	0.20000000298023224	None	None	None	None
m54284U_191213_120042/25036499/ccs	PacBio_Hippocampus_Rep2	mm10_ERCC_SIRV	chr10	121586767	121546464	-	21	2991	31820	83502	ENSMUSG00000020115.3	ENSMUST00000219400.1	Tbk1	Tbk1-204	Known	Known	None	0.30000001192092896	None	None	None	None
m54284U_191212_053548/113379705/ccs	PacBio_Hippocampus_Rep1	mm10_ERCC_SIRV	chr2	154558852	154544409	-	13	1805	6551	17344	ENSMUSG00000027489.15	ENSMUST00000000895.12	Necab3	Necab3-201	Known	Known	None	0.0	None	None	None	None
m54284U_191213_120042/63702020/ccs	PacBio_Hippocampus_Rep2	mm10_ERCC_SIRV	chr8	46211027	46207169	-	4	1296	24975	65238	ENSMUSG00000031633.4	ENSMUST00000034049.4	Slc25a4	Slc25a4-201	Known	Known	None	0.20000000298023224	None	None	None	None
m54284U_191213_120042/34210553/ccs	PacBio_Hippocampus_Rep2	mm10_ERCC_SIRV	chr10	121586766	121546464	-	21	2994	31820	83501	ENSMUSG00000020115.3	ENSMUST00000020316.3	Tbk1	Tbk1-201	Known	Known	None	0.30000001192092896	None	None	None	None
m54284U_191212_053548/157221315/ccs	PacBio_Hippocampus_Rep1	mm10_ERCC_SIRV	chr11	116306736	116289111	-	20	2229	34903	92197	ENSMUSG00000020792.15	ENSMUST00000021147.13	Exoc7	Exoc7-201	Known	Known	None	0.15000000596046448	None	None	None	None
m54284U_191213_120042/63965826/ccs	PacBio_Hippocampus_Rep2	mm10_ERCC_SIRV	chr8	46211027	46207169	-	4	1296	24975	65238	ENSMUSG00000031633.4	ENSMUST00000034049.4	Slc25a4	Slc25a4-201	Known	Known	None	0.20000000298023224	None	None	None	None
m54284U_191212_053548/113772930/ccs	PacBio_Hippocampus_Rep1	mm10_ERCC_SIRV	chr2	154558884	154544422	-	13	1873	6551	597293	ENSMUSG00000027489.15	ENCODEMT000597293	Necab3	ENCODEMT000597293	Known	NNC	None	0.0	None	None	None	None
m54284U_191213_120042/35981736/ccs	PacBio_Hippocampus_Rep2	mm10_ERCC_SIRV	chr10	121586778	121546464	-	21	3006	31820	83501	ENSMUSG00000020115.3	ENSMUST00000020316.3	Tbk1	Tbk1-201	Known	Known	None	0.30000001192092896	None	None	None	None
m54284U_191213_120042/64292105/ccs	PacBio_Hippocampus_Rep2	mm10_ERCC_SIRV	chr8	46211029	46207169	-	4	1298	24975	65238	ENSMUSG00000031633.4	ENSMUST00000034049.4	Slc25a4	Slc25a4-201	Known	Known	None	0.20000000298023224	None	None	None	None
m54284U_191212_053548/160106275/ccs	PacBio_Hippocampus_Rep1	mm10_ERCC_SIRV	chr11	116306727	116289111	-	20	2220	34903	92197	ENSMUSG00000020792.15	ENSMUST00000021147.13	Exoc7	Exoc7-201	Known	Known	None	0.15000000596046448	None	None	None	None
m54284U_191212_053548/113970003/ccs	PacBio_Hippocampus_Rep1	mm10_ERCC_SIRV	chr2	154558849	154544409	-	13	1802	6551	17344	ENSMUSG00000027489.15	ENSMUST00000000895.12	Necab3	Necab3-201	Known	Known	None	0.0	None	None	None	None
m54284U_191213_120042/64358628/ccs	PacBio_Hippocampus_Rep2	mm10_ERCC_SIRV	chr8	46211022	46207169	-	4	1291	24975	65238	ENSMUSG00000031633.4	ENSMUST00000034049.4	Slc25a4	Slc25a4-201	Known	Known	None	0.20000000298023224	None	None	None	None
m54284U_191213_120042/36569452/ccs	PacBio_Hippocampus_Rep2	mm10_ERCC_SIRV	chr10	121586734	121546464	-	21	2962	31820	83501	ENSMUSG00000020115.3	ENSMUST00000020316.3	Tbk1	Tbk1-201	Known	Known	None	0.30000001192092896	None	None	None	None
m54284U_191213_120042/64359147/ccs	PacBio_Hippocampus_Rep2	mm10_ERCC_SIRV	chr8	46211029	46207169	-	4	1298	24975	65238	ENSMUSG00000031633.4	ENSMUST00000034049.4	Slc25a4	Slc25a4-201	Known	Known	None	0.20000000298023224	None	None	None	None
m54284U_191213_120042/39651502/ccs	PacBio_Hippocampus_Rep2	mm10_ERCC_SIRV	chr10	121586756	121546464	-	21	2984	31820	83501	ENSMUSG00000020115.3	ENSMUST00000020316.3	Tbk1	Tbk1-201	Known	Known	None	0.30000001192092896	None	None	None	None
m54284U_191212_053548/161221244/ccs	PacBio_Hippocampus_Rep1	mm10_ERCC_SIRV	chr11	116306724	116289111	-	19	2178	34903	92196	ENSMUSG00000020792.15	ENSMUST00000106413.9	Exoc7	Exoc7-203	Known	Known	None	0.15000000596046448	None	None	None	None
m54284U_191212_053548/121571836/ccs	PacBio_Hippocampus_Rep1	mm10_ERCC_SIRV	chr2	154558890	154544409	-	13	1843	6551	17344	ENSMUSG00000027489.15	ENSMUST00000000895.12	Necab3	Necab3-201	Known	Known	None	0.0	None	None	None	None
m54284U_191213_120042/64487786/ccs	PacBio_Hippocampus_Rep2	mm10_ERCC_SIRV	chr8	46211028	46207169	-	4	1297	24975	65238	ENSMUSG00000031633.4	ENSMUST00000034049.4	Slc25a4	Slc25a4-201	Known	Known	None	0.20000000298023224	None	None	None	None
m54284U_191213_120042/40371128/ccs	PacBio_Hippocampus_Rep2	mm10_ERCC_SIRV	chr10	121586774	121546464	-	21	3002	31820	83501	ENSMUSG00000020115.3	ENSMUST00000020316.3	Tbk1	Tbk1-201	Known	Known	None	0.30000001192092896	None	None	None	None
m54284U_191213_120042/64488156/ccs	PacBio_Hippocampus_Rep2	mm10_ERCC_SIRV	chr8	46211029	46207169	-	4	1298	24975	65238	ENSMUSG00000031633.4	ENSMUST00000034049.4	Slc25a4	Slc25a4-201	Known	Known	None	0.20000000298023224	None	None	None	None
m54284U_191212_053548/164298790/ccs	PacBio_Hippocampus_Rep1	mm10_ERCC_SIRV	chr11	116306722	116289111	-	19	2124	34903	596599	ENSMUSG00000020792.15	ENCODEMT000596599	Exoc7	ENCODEMT000596599	Known	NIC	None	0.15000000596046448	None	None	None	None
m54284U_191212_053548/126747899/ccs	PacBio_Hippocampus_Rep1	mm10_ERCC_SIRV	chr2	154558759	154544409	-	13	1712	6551	17344	ENSMUSG00000027489.15	ENSMUST00000000895.12	Necab3	Necab3-201	Known	Known	None	0.0	None	None	None	None
m54284U_191213_120042/45744199/ccs	PacBio_Hippocampus_Rep2	mm10_ERCC_SIRV	chr10	121586792	121546464	-	21	3020	31820	83501	ENSMUSG00000020115.3	ENSMUST00000020316.3	Tbk1	Tbk1-201	Known	Known	None	0.30000001192092896	None	None	None	None
m54284U_191213_120042/64881227/ccs	PacBio_Hippocampus_Rep2	mm10_ERCC_SIRV	chr8	46210981	46207169	-	4	1250	24975	65238	ENSMUSG00000031633.4	ENSMUST00000034049.4	Slc25a4	Slc25a4-201	Known	Known	None	0.20000000298023224	None	None	None	None
m54284U_191213_120042/46335046/ccs	PacBio_Hippocampus_Rep2	mm10_ERCC_SIRV	chr10	121586764	121546464	-	21	3004	31820	597549	ENSMUSG00000020115.3	ENCODEMT000597549	Tbk1	ENCODEMT000597549	Known	NNC	None	0.30000001192092896	None	None	None	None
m54284U_191213_120042/65012992/ccs	PacBio_Hippocampus_Rep2	mm10_ERCC_SIRV	chr8	46211027	46207169	-	4	1296	24975	65238	ENSMUSG00000031633.4	ENSMUST00000034049.4	Slc25a4	Slc25a4-201	Known	Known	None	0.20000000298023224	None	None	None	None
m54284U_191212_053548/165020784/ccs	PacBio_Hippocampus_Rep1	mm10_ERCC_SIRV	chr11	116306726	116289111	-	20	2219	34903	92197	ENSMUSG00000020792.15	ENSMUST00000021147.13	Exoc7	Exoc7-201	Known	Known	None	0.15000000596046448	None	None	None	None
m54284U_191212_053548/127796774/ccs	PacBio_Hippocampus_Rep1	mm10_ERCC_SIRV	chr2	154558857	154544417	-	11	2040	6551	597306	ENSMUSG00000027489.15	ENCODEMT000597306	Necab3	ENCODEMT000597306	Known	NIC	None	0.0	None	None	None	None
m54284U_191213_120042/54462640/ccs	PacBio_Hippocampus_Rep2	mm10_ERCC_SIRV	chr10	121586757	121546464	-	21	2985	31820	83501	ENSMUSG00000020115.3	ENSMUST00000020316.3	Tbk1	Tbk1-201	Known	Known	None	0.30000001192092896	None	None	None	None
m54284U_191213_120042/65209459/ccs	PacBio_Hippocampus_Rep2	mm10_ERCC_SIRV	chr8	46211027	46207169	-	4	1296	24975	65238	ENSMUSG00000031633.4	ENSMUST00000034049.4	Slc25a4	Slc25a4-201	Known	Known	None	0.20000000298023224	None	None	None	None
m54284U_191213_120042/80021530/ccs	PacBio_Hippocampus_Rep2	mm10_ERCC_SIRV	chr10	121586769	121546464	-	21	2997	31820	83501	ENSMUSG00000020115.3	ENSMUST00000020316.3	Tbk1	Tbk1-201	Known	Known	None	0.30000001192092896	None	None	None	None
m54284U_191213_120042/65209872/ccs	PacBio_Hippocampus_Rep2	mm10_ERCC_SIRV	chr8	46211029	46207169	-	4	1298	24975	65238	ENSMUSG00000031633.4	ENSMUST00000034049.4	Slc25a4	Slc25a4-201	Known	Known	None	0.20000000298023224	None	None	None	None
m54284U_191212_053548/166202039/ccs	PacBio_Hippocampus_Rep1	mm10_ERCC_SIRV	chr11	116306740	116289111	-	20	2233	34903	92197	ENSMUSG00000020792.15	ENSMUST00000021147.13	Exoc7	Exoc7-201	Known	Known	None	0.15000000596046448	None	None	None	None
m54284U_191212_053548/128582643/ccs	PacBio_Hippocampus_Rep1	mm10_ERCC_SIRV	chr2	154558891	154544409	-	13	1844	6551	17344	ENSMUSG00000027489.15	ENSMUST00000000895.12	Necab3	Necab3-201	Known	Known	None	0.0	None	None	None	None
m54284U_191213_120042/65276163/ccs	PacBio_Hippocampus_Rep2	mm10_ERCC_SIRV	chr8	46211029	46207169	-	4	1298	24975	65238	ENSMUSG00000031633.4	ENSMUST00000034049.4	Slc25a4	Slc25a4-201	Known	Known	None	0.20000000298023224	None	None	None	None
m54284U_191212_053548/167903578/ccs	PacBio_Hippocampus_Rep1	mm10_ERCC_SIRV	chr11	116306698	116289111	-	20	2191	34903	92197	ENSMUSG00000020792.15	ENSMUST00000021147.13	Exoc7	Exoc7-201	Known	Known	None	0.15000000596046448	None	None	None	None
m54284U_191213_120042/88081457/ccs	PacBio_Hippocampus_Rep2	mm10_ERCC_SIRV	chr10	121559938	121546465	-	11	1605	31820	597503	ENSMUSG00000020115.3	ENCODEMT000597503	Tbk1	ENCODEMT000597503	Known	ISM	Suffix	0.30000001192092896	None	None	None	None
m54284U_191213_120042/65668324/ccs	PacBio_Hippocampus_Rep2	mm10_ERCC_SIRV	chr8	46211028	46207169	-	4	1297	24975	65238	ENSMUSG00000031633.4	ENSMUST00000034049.4	Slc25a4	Slc25a4-201	Known	Known	None	0.20000000298023224	None	None	None	None
m54284U_191212_053548/130090808/ccs	PacBio_Hippocampus_Rep1	mm10_ERCC_SIRV	chr2	154547549	154544399	-	8	1354	6551	597536	ENSMUSG00000027489.15	ENCODEMT000597536	Necab3	ENCODEMT000597536	Known	ISM	Suffix	0.0	None	None	None	None
m54284U_191213_120042/66061392/ccs	PacBio_Hippocampus_Rep2	mm10_ERCC_SIRV	chr8	46211029	46207169	-	4	1298	24975	65238	ENSMUSG00000031633.4	ENSMUST00000034049.4	Slc25a4	Slc25a4-201	Known	Known	None	0.20000000298023224	None	None	None	None
m54284U_191213_120042/103153798/ccs	PacBio_Hippocampus_Rep2	mm10_ERCC_SIRV	chr10	121586772	121546464	-	21	2991	31820	83501	ENSMUSG00000020115.3	ENSMUST00000020316.3	Tbk1	Tbk1-201	Known	Known	None	0.30000001192092896	None	None	None	None
m54284U_191212_053548/176294373/ccs	PacBio_Hippocampus_Rep1	mm10_ERCC_SIRV	chr11	116306716	116289111	-	20	2209	34903	92197	ENSMUSG00000020792.15	ENSMUST00000021147.13	Exoc7	Exoc7-201	Known	Known	None	0.15000000596046448	None	None	None	None
m54284U_191213_120042/66126147/ccs	PacBio_Hippocampus_Rep2	mm10_ERCC_SIRV	chr8	46211029	46207169	-	4	1298	24975	65238	ENSMUSG00000031633.4	ENSMUST00000034049.4	Slc25a4	Slc25a4-201	Known	Known	None	0.20000000298023224	None	None	None	None
m54284U_191212_053548/136840908/ccs	PacBio_Hippocampus_Rep1	mm10_ERCC_SIRV	chr2	154558853	154544409	-	13	1806	6551	17344	ENSMUSG00000027489.15	ENSMUST00000000895.12	Necab3	Necab3-201	Known	Known	None	0.0	None	None	None	None
m54284U_191213_120042/104137450/ccs	PacBio_Hippocampus_Rep2	mm10_ERCC_SIRV	chr10	121586757	121546464	-	21	2985	31820	83501	ENSMUSG00000020115.3	ENSMUST00000020316.3	Tbk1	Tbk1-201	Known	Known	None	0.30000001192092896	None	None	None	None
m54284U_191213_120042/66127966/ccs	PacBio_Hippocampus_Rep2	mm10_ERCC_SIRV	chr8	46211029	46207169	-	4	1298	24975	65238	ENSMUSG00000031633.4	ENSMUST00000034049.4	Slc25a4	Slc25a4-201	Known	Known	None	0.20000000298023224	None	None	None	None
m54284U_191213_120042/4457365/ccs	PacBio_Hippocampus_Rep2	mm10_ERCC_SIRV	chr11	116306647	116289111	-	20	2140	34903	92197	ENSMUSG00000020792.15	ENSMUST00000021147.13	Exoc7	Exoc7-201	Known	Known	None	0.15000000596046448	None	None	None	None
m54284U_191213_120042/104859371/ccs	PacBio_Hippocampus_Rep2	mm10_ERCC_SIRV	chr10	121586763	121546464	-	21	2991	31820	83501	ENSMUSG00000020115.3	ENSMUST00000020316.3	Tbk1	Tbk1-201	Known	Known	None	0.30000001192092896	None	None	None	None
m54284U_191212_053548/137495740/ccs	PacBio_Hippocampus_Rep1	mm10_ERCC_SIRV	chr2	154558868	154544409	-	13	1821	6551	17344	ENSMUSG00000027489.15	ENSMUST00000000895.12	Necab3	Necab3-201	Known	Known	None	0.0	None	None	None	None
m54284U_191213_120042/66257181/ccs	PacBio_Hippocampus_Rep2	mm10_ERCC_SIRV	chr8	46211027	46207169	-	4	1296	24975	65238	ENSMUSG00000031633.4	ENSMUST00000034049.4	Slc25a4	Slc25a4-201	Known	Known	None	0.20000000298023224	None	None	None	None
m54284U_191213_120042/66519902/ccs	PacBio_Hippocampus_Rep2	mm10_ERCC_SIRV	chr8	46211020	46207169	-	4	1289	24975	65238	ENSMUSG00000031633.4	ENSMUST00000034049.4	Slc25a4	Slc25a4-201	Known	Known	None	0.20000000298023224	None	None	None	None
m54284U_191213_120042/107940310/ccs	PacBio_Hippocampus_Rep2	mm10_ERCC_SIRV	chr10	121586763	121546464	-	21	2991	31820	83501	ENSMUSG00000020115.3	ENSMUST00000020316.3	Tbk1	Tbk1-201	Known	Known	None	0.30000001192092896	None	None	None	None
m54284U_191213_120042/5047230/ccs	PacBio_Hippocampus_Rep2	mm10_ERCC_SIRV	chr11	116306726	116289111	-	20	2219	34903	92197	ENSMUSG00000020792.15	ENSMUST00000021147.13	Exoc7	Exoc7-201	Known	Known	None	0.15000000596046448	None	None	None	None
m54284U_191212_053548/139330437/ccs	PacBio_Hippocampus_Rep1	mm10_ERCC_SIRV	chr2	154558763	154544422	-	13	1752	6551	597293	ENSMUSG00000027489.15	ENCODEMT000597293	Necab3	ENCODEMT000597293	Known	NNC	None	0.0	None	None	None	None
m54284U_191213_120042/66847773/ccs	PacBio_Hippocampus_Rep2	mm10_ERCC_SIRV	chr8	46211029	46207169	-	4	1298	24975	65238	ENSMUSG00000031633.4	ENSMUST00000034049.4	Slc25a4	Slc25a4-201	Known	Known	None	0.20000000298023224	None	None	None	None
m54284U_191213_120042/111280930/ccs	PacBio_Hippocampus_Rep2	mm10_ERCC_SIRV	chr10	121586763	121546464	-	21	2991	31820	83501	ENSMUSG00000020115.3	ENSMUST00000020316.3	Tbk1	Tbk1-201	Known	Known	None	0.30000001192092896	None	None	None	None
m54284U_191213_120042/67176265/ccs	PacBio_Hippocampus_Rep2	mm10_ERCC_SIRV	chr8	46211028	46207169	-	4	1297	24975	65238	ENSMUSG00000031633.4	ENSMUST00000034049.4	Slc25a4	Slc25a4-201	Known	Known	None	0.20000000298023224	None	None	None	None
m54284U_191213_120042/9569519/ccs	PacBio_Hippocampus_Rep2	mm10_ERCC_SIRV	chr11	116306709	116289111	-	20	2202	34903	92197	ENSMUSG00000020792.15	ENSMUST00000021147.13	Exoc7	Exoc7-201	Known	Known	None	0.15000000596046448	None	None	None	None
m54284U_191212_053548/143065735/ccs	PacBio_Hippocampus_Rep1	mm10_ERCC_SIRV	chr2	154558844	154544422	-	13	1833	6551	597293	ENSMUSG00000027489.15	ENCODEMT000597293	Necab3	ENCODEMT000597293	Known	NNC	None	0.0	None	None	None	None
m54284U_191213_120042/116787496/ccs	PacBio_Hippocampus_Rep2	mm10_ERCC_SIRV	chr10	121586749	121546464	-	21	2977	31820	83501	ENSMUSG00000020115.3	ENSMUST00000020316.3	Tbk1	Tbk1-201	Known	Known	None	0.30000001192092896	None	None	None	None
m54284U_191213_120042/67503842/ccs	PacBio_Hippocampus_Rep2	mm10_ERCC_SIRV	chr8	46211028	46207169	-	4	1297	24975	65238	ENSMUSG00000031633.4	ENSMUST00000034049.4	Slc25a4	Slc25a4-201	Known	Known	None	0.20000000298023224	None	None	None	None
m54284U_191213_120042/16714045/ccs	PacBio_Hippocampus_Rep2	mm10_ERCC_SIRV	chr11	116306691	116289111	-	20	2184	34903	92197	ENSMUSG00000020792.15	ENSMUST00000021147.13	Exoc7	Exoc7-201	Known	Known	None	0.15000000596046448	None	None	None	None
m54284U_191213_120042/67699576/ccs	PacBio_Hippocampus_Rep2	mm10_ERCC_SIRV	chr8	46211029	46207169	-	4	1298	24975	65238	ENSMUSG00000031633.4	ENSMUST00000034049.4	Slc25a4	Slc25a4-201	Known	Known	None	0.20000000298023224	None	None	None	None
m54284U_191213_120042/116917115/ccs	PacBio_Hippocampus_Rep2	mm10_ERCC_SIRV	chr10	121586766	121546464	-	21	2994	31820	83501	ENSMUSG00000020115.3	ENSMUST00000020316.3	Tbk1	Tbk1-201	Known	Known	None	0.30000001192092896	None	None	None	None
m54284U_191212_053548/149423526/ccs	PacBio_Hippocampus_Rep1	mm10_ERCC_SIRV	chr2	154558879	154544409	-	13	1832	6551	17344	ENSMUSG00000027489.15	ENSMUST00000000895.12	Necab3	Necab3-201	Known	Known	None	0.0	None	None	None	None
m54284U_191213_120042/67766268/ccs	PacBio_Hippocampus_Rep2	mm10_ERCC_SIRV	chr8	46211029	46207169	-	4	1298	24975	65238	ENSMUSG00000031633.4	ENSMUST00000034049.4	Slc25a4	Slc25a4-201	Known	Known	None	0.20000000298023224	None	None	None	None
m54284U_191213_120042/118751569/ccs	PacBio_Hippocampus_Rep2	mm10_ERCC_SIRV	chr10	121586764	121546464	-	21	2992	31820	83501	ENSMUSG00000020115.3	ENSMUST00000020316.3	Tbk1	Tbk1-201	Known	Known	None	0.30000001192092896	None	None	None	None
m54284U_191213_120042/17957658/ccs	PacBio_Hippocampus_Rep2	mm10_ERCC_SIRV	chr11	116306715	116289111	-	20	2208	34903	92197	ENSMUSG00000020792.15	ENSMUST00000021147.13	Exoc7	Exoc7-201	Known	Known	None	0.15000000596046448	None	None	None	None
m54284U_191212_053548/159515686/ccs	PacBio_Hippocampus_Rep1	mm10_ERCC_SIRV	chr2	154558854	154544409	-	13	1807	6551	17344	ENSMUSG00000027489.15	ENSMUST00000000895.12	Necab3	Necab3-201	Known	Known	None	0.0	None	None	None	None
m54284U_191213_120042/68026454/ccs	PacBio_Hippocampus_Rep2	mm10_ERCC_SIRV	chr8	46211029	46207169	-	4	1298	24975	65238	ENSMUSG00000031633.4	ENSMUST00000034049.4	Slc25a4	Slc25a4-201	Known	Known	None	0.20000000298023224	None	None	None	None
m54284U_191213_120042/118817332/ccs	PacBio_Hippocampus_Rep2	mm10_ERCC_SIRV	chr10	121586757	121546464	-	21	2978	31820	83501	ENSMUSG00000020115.3	ENSMUST00000020316.3	Tbk1	Tbk1-201	Known	Known	None	0.30000001192092896	None	None	None	None
m54284U_191213_120042/68355260/ccs	PacBio_Hippocampus_Rep2	mm10_ERCC_SIRV	chr8	46211028	46207169	-	4	1297	24975	65238	ENSMUSG00000031633.4	ENSMUST00000034049.4	Slc25a4	Slc25a4-201	Known	Known	None	0.20000000298023224	None	None	None	None
m54284U_191213_120042/22085851/ccs	PacBio_Hippocampus_Rep2	mm10_ERCC_SIRV	chr11	116306713	116289111	-	19	2115	34903	596599	ENSMUSG00000020792.15	ENCODEMT000596599	Exoc7	ENCODEMT000596599	Known	NIC	None	0.15000000596046448	None	None	None	None
m54284U_191212_053548/161285780/ccs	PacBio_Hippocampus_Rep1	mm10_ERCC_SIRV	chr2	154558846	154544417	-	12	1696	6551	597318	ENSMUSG00000027489.15	ENCODEMT000597318	Necab3	ENCODEMT000597318	Known	NIC	None	0.0	None	None	None	None
m54284U_191212_053548/171313896/ccs	PacBio_Hippocampus_Rep1	mm10_ERCC_SIRV	chr2	154558853	154544409	-	12	1815	6551	597550	ENSMUSG00000027489.15	ENCODEMT000597550	Necab3	ENCODEMT000597550	Known	NIC	None	0.0	None	None	None	None
m54284U_191213_120042/122423885/ccs	PacBio_Hippocampus_Rep2	mm10_ERCC_SIRV	chr10	121586764	121546464	-	21	2992	31820	83501	ENSMUSG00000020115.3	ENSMUST00000020316.3	Tbk1	Tbk1-201	Known	Known	None	0.30000001192092896	None	None	None	None
m54284U_191213_120042/68419699/ccs	PacBio_Hippocampus_Rep2	mm10_ERCC_SIRV	chr8	46211027	46207169	-	4	1296	24975	65238	ENSMUSG00000031633.4	ENSMUST00000034049.4	Slc25a4	Slc25a4-201	Known	Known	None	0.20000000298023224	None	None	None	None
m54284U_191213_120042/68552052/ccs	PacBio_Hippocampus_Rep2	mm10_ERCC_SIRV	chr8	46211030	46207169	-	4	1299	24975	65238	ENSMUSG00000031633.4	ENSMUST00000034049.4	Slc25a4	Slc25a4-201	Known	Known	None	0.20000000298023224	None	None	None	None
m54284U_191213_120042/123471597/ccs	PacBio_Hippocampus_Rep2	mm10_ERCC_SIRV	chr10	121586746	121546464	-	21	2974	31820	83501	ENSMUSG00000020115.3	ENSMUST00000020316.3	Tbk1	Tbk1-201	Known	Known	None	0.30000001192092896	None	None	None	None
m54284U_191213_120042/22153235/ccs	PacBio_Hippocampus_Rep2	mm10_ERCC_SIRV	chr11	116306716	116289111	-	20	2209	34903	92197	ENSMUSG00000020792.15	ENSMUST00000021147.13	Exoc7	Exoc7-201	Known	Known	None	0.15000000596046448	None	None	None	None
m54284U_191212_053548/173474713/ccs	PacBio_Hippocampus_Rep1	mm10_ERCC_SIRV	chr2	154558853	154544409	-	13	1806	6551	17344	ENSMUSG00000027489.15	ENSMUST00000000895.12	Necab3	Necab3-201	Known	Known	None	0.0	None	None	None	None
m54284U_191213_120042/69405184/ccs	PacBio_Hippocampus_Rep2	mm10_ERCC_SIRV	chr8	46211030	46207169	-	4	1299	24975	65238	ENSMUSG00000031633.4	ENSMUST00000034049.4	Slc25a4	Slc25a4-201	Known	Known	None	0.20000000298023224	None	None	None	None
m54284U_191213_120042/126813194/ccs	PacBio_Hippocampus_Rep2	mm10_ERCC_SIRV	chr10	121586739	121546464	-	21	2967	31820	83501	ENSMUSG00000020115.3	ENSMUST00000020316.3	Tbk1	Tbk1-201	Known	Known	None	0.30000001192092896	None	None	None	None
m54284U_191213_120042/69862053/ccs	PacBio_Hippocampus_Rep2	mm10_ERCC_SIRV	chr8	46211029	46207169	-	4	1298	24975	65238	ENSMUSG00000031633.4	ENSMUST00000034049.4	Slc25a4	Slc25a4-201	Known	Known	None	0.20000000298023224	None	None	None	None
m54284U_191213_120042/23921553/ccs	PacBio_Hippocampus_Rep2	mm10_ERCC_SIRV	chr11	116306726	116289111	-	20	2196	34903	92197	ENSMUSG00000020792.15	ENSMUST00000021147.13	Exoc7	Exoc7-201	Known	Known	None	0.15000000596046448	None	None	None	None
m54284U_191212_053548/174851374/ccs	PacBio_Hippocampus_Rep1	mm10_ERCC_SIRV	chr2	154558883	154544409	-	13	1836	6551	17344	ENSMUSG00000027489.15	ENSMUST00000000895.12	Necab3	Necab3-201	Known	Known	None	0.0	None	None	None	None
m54284U_191213_120042/131074845/ccs	PacBio_Hippocampus_Rep2	mm10_ERCC_SIRV	chr10	121586763	121546464	-	21	2991	31820	83501	ENSMUSG00000020115.3	ENSMUST00000020316.3	Tbk1	Tbk1-201	Known	Known	None	0.30000001192092896	None	None	None	None
m54284U_191213_120042/70058042/ccs	PacBio_Hippocampus_Rep2	mm10_ERCC_SIRV	chr8	46211027	46207169	-	4	1296	24975	65238	ENSMUSG00000031633.4	ENSMUST00000034049.4	Slc25a4	Slc25a4-201	Known	Known	None	0.20000000298023224	None	None	None	None
m54284U_191213_120042/70320284/ccs	PacBio_Hippocampus_Rep2	mm10_ERCC_SIRV	chr8	46211029	46207169	-	4	1298	24975	65238	ENSMUSG00000031633.4	ENSMUST00000034049.4	Slc25a4	Slc25a4-201	Known	Known	None	0.20000000298023224	None	None	None	None
m54284U_191213_120042/24510727/ccs	PacBio_Hippocampus_Rep2	mm10_ERCC_SIRV	chr11	116306719	116289111	-	20	2212	34903	92197	ENSMUSG00000020792.15	ENSMUST00000021147.13	Exoc7	Exoc7-201	Known	Known	None	0.15000000596046448	None	None	None	None
m54284U_191213_120042/132974523/ccs	PacBio_Hippocampus_Rep2	mm10_ERCC_SIRV	chr10	121586763	121546464	-	21	2991	31820	83501	ENSMUSG00000020115.3	ENSMUST00000020316.3	Tbk1	Tbk1-201	Known	Known	None	0.30000001192092896	None	None	None	None
m54284U_191212_053548/178325809/ccs	PacBio_Hippocampus_Rep1	mm10_ERCC_SIRV	chr2	154558759	154544409	-	13	1712	6551	17344	ENSMUSG00000027489.15	ENSMUST00000000895.12	Necab3	Necab3-201	Known	Known	None	0.0	None	None	None	None
m54284U_191213_120042/70911093/ccs	PacBio_Hippocampus_Rep2	mm10_ERCC_SIRV	chr8	46211030	46207169	-	4	1299	24975	65238	ENSMUSG00000031633.4	ENSMUST00000034049.4	Slc25a4	Slc25a4-201	Known	Known	None	0.20000000298023224	None	None	None	None
m54284U_191213_120042/137954997/ccs	PacBio_Hippocampus_Rep2	mm10_ERCC_SIRV	chr10	121586763	121546464	-	21	2991	31820	83501	ENSMUSG00000020115.3	ENSMUST00000020316.3	Tbk1	Tbk1-201	Known	Known	None	0.30000001192092896	None	None	None	None
m54284U_191213_120042/27658825/ccs	PacBio_Hippocampus_Rep2	mm10_ERCC_SIRV	chr11	116306660	116289111	-	20	2153	34903	92197	ENSMUSG00000020792.15	ENSMUST00000021147.13	Exoc7	Exoc7-201	Known	Known	None	0.15000000596046448	None	None	None	None
m54284U_191213_120042/70911422/ccs	PacBio_Hippocampus_Rep2	mm10_ERCC_SIRV	chr8	46211030	46207169	-	4	1299	24975	65238	ENSMUSG00000031633.4	ENSMUST00000034049.4	Slc25a4	Slc25a4-201	Known	Known	None	0.20000000298023224	None	None	None	None
m54284U_191212_053548/179177082/ccs	PacBio_Hippocampus_Rep1	mm10_ERCC_SIRV	chr2	154558853	154544409	-	13	1806	6551	17344	ENSMUSG00000027489.15	ENSMUST00000000895.12	Necab3	Necab3-201	Known	Known	None	0.0	None	None	None	None
m54284U_191213_120042/142412410/ccs	PacBio_Hippocampus_Rep2	mm10_ERCC_SIRV	chr10	121586766	121546464	-	21	2994	31820	83501	ENSMUSG00000020115.3	ENSMUST00000020316.3	Tbk1	Tbk1-201	Known	Known	None	0.30000001192092896	None	None	None	None
m54284U_191213_120042/71043559/ccs	PacBio_Hippocampus_Rep2	mm10_ERCC_SIRV	chr8	46211028	46207169	-	4	1297	24975	65238	ENSMUSG00000031633.4	ENSMUST00000034049.4	Slc25a4	Slc25a4-201	Known	Known	None	0.20000000298023224	None	None	None	None
m54284U_191212_053548/180554337/ccs	PacBio_Hippocampus_Rep1	mm10_ERCC_SIRV	chr2	154558890	154544422	-	13	1879	6551	597293	ENSMUSG00000027489.15	ENCODEMT000597293	Necab3	ENCODEMT000597293	Known	NNC	None	0.0	None	None	None	None
m54284U_191213_120042/28836059/ccs	PacBio_Hippocampus_Rep2	mm10_ERCC_SIRV	chr11	116306722	116289111	-	20	2215	34903	92197	ENSMUSG00000020792.15	ENSMUST00000021147.13	Exoc7	Exoc7-201	Known	Known	None	0.15000000596046448	None	None	None	None
m54284U_191213_120042/143199033/ccs	PacBio_Hippocampus_Rep2	mm10_ERCC_SIRV	chr10	121586733	121546464	-	21	2961	31820	83501	ENSMUSG00000020115.3	ENSMUST00000020316.3	Tbk1	Tbk1-201	Known	Known	None	0.30000001192092896	None	None	None	None
m54284U_191213_120042/71108264/ccs	PacBio_Hippocampus_Rep2	mm10_ERCC_SIRV	chr8	46211027	46207169	-	4	1296	24975	65238	ENSMUSG00000031633.4	ENSMUST00000034049.4	Slc25a4	Slc25a4-201	Known	Known	None	0.20000000298023224	None	None	None	None
m54284U_191213_120042/71304276/ccs	PacBio_Hippocampus_Rep2	mm10_ERCC_SIRV	chr8	46211029	46207169	-	4	1298	24975	65238	ENSMUSG00000031633.4	ENSMUST00000034049.4	Slc25a4	Slc25a4-201	Known	Known	None	0.20000000298023224	None	None	None	None
m54284U_191213_120042/146014497/ccs	PacBio_Hippocampus_Rep2	mm10_ERCC_SIRV	chr10	121586745	121546464	-	21	2973	31820	83501	ENSMUSG00000020115.3	ENSMUST00000020316.3	Tbk1	Tbk1-201	Known	Known	None	0.30000001192092896	None	None	None	None
m54284U_191107_221739/1770518/ccs	PacBio_Cortex_Rep1	mm10_ERCC_SIRV	chr2	154558880	154544410	-	13	1832	6551	17344	ENSMUSG00000027489.15	ENSMUST00000000895.12	Necab3	Necab3-201	Known	Known	None	0.0	None	None	None	None
m54284U_191213_120042/30606992/ccs	PacBio_Hippocampus_Rep2	mm10_ERCC_SIRV	chr11	116306729	116289111	-	19	2131	34903	596599	ENSMUSG00000020792.15	ENCODEMT000596599	Exoc7	ENCODEMT000596599	Known	NIC	None	0.15000000596046448	None	None	None	None
m54284U_191213_120042/71566529/ccs	PacBio_Hippocampus_Rep2	mm10_ERCC_SIRV	chr8	46211030	46207169	-	4	1299	24975	65238	ENSMUSG00000031633.4	ENSMUST00000034049.4	Slc25a4	Slc25a4-201	Known	Known	None	0.20000000298023224	None	None	None	None
m54284U_191213_120042/146079750/ccs	PacBio_Hippocampus_Rep2	mm10_ERCC_SIRV	chr10	121586767	121546464	-	21	2995	31820	83501	ENSMUSG00000020115.3	ENSMUST00000020316.3	Tbk1	Tbk1-201	Known	Known	None	0.30000001192092896	None	None	None	None
m54284U_191213_120042/72026829/ccs	PacBio_Hippocampus_Rep2	mm10_ERCC_SIRV	chr8	46211029	46207169	-	4	1298	24975	65238	ENSMUSG00000031633.4	ENSMUST00000034049.4	Slc25a4	Slc25a4-201	Known	Known	None	0.20000000298023224	None	None	None	None
m54284U_191107_221739/2359814/ccs	PacBio_Cortex_Rep1	mm10_ERCC_SIRV	chr2	154558848	154544410	-	12	1930	6551	597551	ENSMUSG00000027489.15	ENCODEMT000597551	Necab3	ENCODEMT000597551	Known	NIC	None	0.0	None	None	None	None
m54284U_191213_120042/39649699/ccs	PacBio_Hippocampus_Rep2	mm10_ERCC_SIRV	chr11	116306733	116289111	-	17	2962	34903	597552	ENSMUSG00000020792.15	ENCODEMT000597552	Exoc7	ENCODEMT000597552	Known	NIC	None	0.15000000596046448	None	None	None	None
m54284U_191213_120042/153485526/ccs	PacBio_Hippocampus_Rep2	mm10_ERCC_SIRV	chr10	121586797	121546464	-	21	3025	31820	83501	ENSMUSG00000020115.3	ENSMUST00000020316.3	Tbk1	Tbk1-201	Known	Known	None	0.30000001192092896	None	None	None	None
m54284U_191213_120042/72091733/ccs	PacBio_Hippocampus_Rep2	mm10_ERCC_SIRV	chr8	46211054	46207169	-	4	1323	24975	65238	ENSMUSG00000031633.4	ENSMUST00000034049.4	Slc25a4	Slc25a4-201	Known	Known	None	0.20000000298023224	None	None	None	None
m54284U_191213_120042/73532084/ccs	PacBio_Hippocampus_Rep2	mm10_ERCC_SIRV	chr8	46211026	46207169	-	4	1295	24975	65238	ENSMUSG00000031633.4	ENSMUST00000034049.4	Slc25a4	Slc25a4-201	Known	Known	None	0.20000000298023224	None	None	None	None
m54284U_191213_120042/159581855/ccs	PacBio_Hippocampus_Rep2	mm10_ERCC_SIRV	chr10	121586826	121546464	-	21	3054	31820	83501	ENSMUSG00000020115.3	ENSMUST00000020316.3	Tbk1	Tbk1-201	Known	Known	None	0.30000001192092896	None	None	None	None
m54284U_191107_221739/22086341/ccs	PacBio_Cortex_Rep1	mm10_ERCC_SIRV	chr2	154558843	154544410	-	13	1795	6551	17344	ENSMUSG00000027489.15	ENSMUST00000000895.12	Necab3	Necab3-201	Known	Known	None	0.0	None	None	None	None
m54284U_191213_120042/39717614/ccs	PacBio_Hippocampus_Rep2	mm10_ERCC_SIRV	chr11	116306719	116289111	-	18	2080	34903	92195	ENSMUSG00000020792.15	ENSMUST00000106411.9	Exoc7	Exoc7-202	Known	Known	None	0.15000000596046448	None	None	None	None
m54284U_191213_120042/73728962/ccs	PacBio_Hippocampus_Rep2	mm10_ERCC_SIRV	chr8	46211030	46207169	-	4	1299	24975	65238	ENSMUSG00000031633.4	ENSMUST00000034049.4	Slc25a4	Slc25a4-201	Known	Known	None	0.20000000298023224	None	None	None	None
m54284U_191213_120042/162857119/ccs	PacBio_Hippocampus_Rep2	mm10_ERCC_SIRV	chr10	121586741	121546464	-	21	2969	31820	83501	ENSMUSG00000020115.3	ENSMUST00000020316.3	Tbk1	Tbk1-201	Known	Known	None	0.30000001192092896	None	None	None	None
m54284U_191213_120042/73861961/ccs	PacBio_Hippocampus_Rep2	mm10_ERCC_SIRV	chr8	46211030	46207169	-	4	1299	24975	65238	ENSMUSG00000031633.4	ENSMUST00000034049.4	Slc25a4	Slc25a4-201	Known	Known	None	0.20000000298023224	None	None	None	None
m54284U_191107_221739/30280525/ccs	PacBio_Cortex_Rep1	mm10_ERCC_SIRV	chr2	154558853	154544410	-	13	1805	6551	17344	ENSMUSG00000027489.15	ENSMUST00000000895.12	Necab3	Necab3-201	Known	Known	None	0.0	None	None	None	None
m54284U_191213_120042/169477935/ccs	PacBio_Hippocampus_Rep2	mm10_ERCC_SIRV	chr10	121586792	121546464	-	21	3020	31820	83501	ENSMUSG00000020115.3	ENSMUST00000020316.3	Tbk1	Tbk1-201	Known	Known	None	0.30000001192092896	None	None	None	None
m54284U_191213_120042/46270033/ccs	PacBio_Hippocampus_Rep2	mm10_ERCC_SIRV	chr11	116306701	116289111	-	20	2194	34903	92197	ENSMUSG00000020792.15	ENSMUST00000021147.13	Exoc7	Exoc7-201	Known	Known	None	0.15000000596046448	None	None	None	None
m54284U_191213_120042/73991311/ccs	PacBio_Hippocampus_Rep2	mm10_ERCC_SIRV	chr8	46211029	46207169	-	4	1298	24975	65238	ENSMUSG00000031633.4	ENSMUST00000034049.4	Slc25a4	Slc25a4-201	Known	Known	None	0.20000000298023224	None	None	None	None
m54284U_191107_221739/36635083/ccs	PacBio_Cortex_Rep1	mm10_ERCC_SIRV	chr2	154558853	154544410	-	13	1805	6551	17344	ENSMUSG00000027489.15	ENSMUST00000000895.12	Necab3	Necab3-201	Known	Known	None	0.0	None	None	None	None
m54284U_191213_120042/74776775/ccs	PacBio_Hippocampus_Rep2	mm10_ERCC_SIRV	chr8	46211029	46207169	-	4	1298	24975	65238	ENSMUSG00000031633.4	ENSMUST00000034049.4	Slc25a4	Slc25a4-201	Known	Known	None	0.20000000298023224	None	None	None	None
m54284U_191213_120042/170461428/ccs	PacBio_Hippocampus_Rep2	mm10_ERCC_SIRV	chr10	121586766	121546464	-	21	2994	31820	83501	ENSMUSG00000020115.3	ENSMUST00000020316.3	Tbk1	Tbk1-201	Known	Known	None	0.30000001192092896	None	None	None	None
m54284U_191213_120042/63243400/ccs	PacBio_Hippocampus_Rep2	mm10_ERCC_SIRV	chr11	116306743	116289111	-	20	2236	34903	92197	ENSMUSG00000020792.15	ENSMUST00000021147.13	Exoc7	Exoc7-201	Known	Known	None	0.15000000596046448	None	None	None	None
m54284U_191213_120042/74843381/ccs	PacBio_Hippocampus_Rep2	mm10_ERCC_SIRV	chr8	46211014	46207169	-	4	1283	24975	65238	ENSMUSG00000031633.4	ENSMUST00000034049.4	Slc25a4	Slc25a4-201	Known	Known	None	0.20000000298023224	None	None	None	None
m54284U_191213_120042/172491321/ccs	PacBio_Hippocampus_Rep2	mm10_ERCC_SIRV	chr10	121586752	121546464	-	21	2980	31820	83501	ENSMUSG00000020115.3	ENSMUST00000020316.3	Tbk1	Tbk1-201	Known	Known	None	0.30000001192092896	None	None	None	None
m54284U_191107_221739/44304951/ccs	PacBio_Cortex_Rep1	mm10_ERCC_SIRV	chr2	154558852	154544418	-	12	1701	6551	597318	ENSMUSG00000027489.15	ENCODEMT000597318	Necab3	ENCODEMT000597318	Known	NIC	None	0.0	None	None	None	None
m54284U_191213_120042/75041276/ccs	PacBio_Hippocampus_Rep2	mm10_ERCC_SIRV	chr8	46211029	46207169	-	4	1298	24975	65238	ENSMUSG00000031633.4	ENSMUST00000034049.4	Slc25a4	Slc25a4-201	Known	Known	None	0.20000000298023224	None	None	None	None
m54284U_191213_120042/86638792/ccs	PacBio_Hippocampus_Rep2	mm10_ERCC_SIRV	chr11	116306686	116289111	-	20	2179	34903	92197	ENSMUSG00000020792.15	ENSMUST00000021147.13	Exoc7	Exoc7-201	Known	Known	None	0.15000000596046448	None	None	None	None
m54284U_191213_120042/177210179/ccs	PacBio_Hippocampus_Rep2	mm10_ERCC_SIRV	chr10	121586777	121546464	-	21	3005	31820	83501	ENSMUSG00000020115.3	ENSMUST00000020316.3	Tbk1	Tbk1-201	Known	Known	None	0.30000001192092896	None	None	None	None
m54284U_191213_120042/75106589/ccs	PacBio_Hippocampus_Rep2	mm10_ERCC_SIRV	chr8	46211030	46207169	-	4	1299	24975	65238	ENSMUSG00000031633.4	ENSMUST00000034049.4	Slc25a4	Slc25a4-201	Known	Known	None	0.20000000298023224	None	None	None	None
m54284U_191107_221739/47056484/ccs	PacBio_Cortex_Rep1	mm10_ERCC_SIRV	chr2	154558843	154544410	-	13	1795	6551	17344	ENSMUSG00000027489.15	ENSMUST00000000895.12	Necab3	Necab3-201	Known	Known	None	0.0	None	None	None	None
m54284U_191213_120042/179897198/ccs	PacBio_Hippocampus_Rep2	mm10_ERCC_SIRV	chr10	121586750	121546464	-	21	2978	31820	83501	ENSMUSG00000020115.3	ENSMUST00000020316.3	Tbk1	Tbk1-201	Known	Known	None	0.30000001192092896	None	None	None	None
m54284U_191213_120042/75237899/ccs	PacBio_Hippocampus_Rep2	mm10_ERCC_SIRV	chr8	46211028	46207169	-	4	1297	24975	65238	ENSMUSG00000031633.4	ENSMUST00000034049.4	Slc25a4	Slc25a4-201	Known	Known	None	0.20000000298023224	None	None	None	None
m54284U_191213_120042/87688236/ccs	PacBio_Hippocampus_Rep2	mm10_ERCC_SIRV	chr11	116306716	116289111	-	20	2209	34903	92197	ENSMUSG00000020792.15	ENSMUST00000021147.13	Exoc7	Exoc7-201	Known	Known	None	0.15000000596046448	None	None	None	None
m54284U_191213_120042/76152920/ccs	PacBio_Hippocampus_Rep2	mm10_ERCC_SIRV	chr8	46211029	46207169	-	4	1298	24975	65238	ENSMUSG00000031633.4	ENSMUST00000034049.4	Slc25a4	Slc25a4-201	Known	Known	None	0.20000000298023224	None	None	None	None
m54284U_191107_221739/1901772/ccs	PacBio_Cortex_Rep1	mm10_ERCC_SIRV	chr10	121584341	121546465	-	20	2922	31820	597520	ENSMUSG00000020115.3	ENCODEMT000597520	Tbk1	ENCODEMT000597520	Known	ISM	Suffix	0.30000001192092896	None	None	None	None
m54284U_191107_221739/51579652/ccs	PacBio_Cortex_Rep1	mm10_ERCC_SIRV	chr2	154558880	154544410	-	13	1832	6551	17344	ENSMUSG00000027489.15	ENSMUST00000000895.12	Necab3	Necab3-201	Known	Known	None	0.0	None	None	None	None
m54284U_191213_120042/76612565/ccs	PacBio_Hippocampus_Rep2	mm10_ERCC_SIRV	chr8	46211029	46207169	-	4	1298	24975	65238	ENSMUSG00000031633.4	ENSMUST00000034049.4	Slc25a4	Slc25a4-201	Known	Known	None	0.20000000298023224	None	None	None	None
m54284U_191213_120042/87818613/ccs	PacBio_Hippocampus_Rep2	mm10_ERCC_SIRV	chr11	116306714	116289111	-	20	2207	34903	92197	ENSMUSG00000020792.15	ENSMUST00000021147.13	Exoc7	Exoc7-201	Known	Known	None	0.15000000596046448	None	None	None	None
m54284U_191107_221739/3540142/ccs	PacBio_Cortex_Rep1	mm10_ERCC_SIRV	chr10	121586740	121546466	-	20	4934	31820	597479	ENSMUSG00000020115.3	ENCODEMT000597479	Tbk1	ENCODEMT000597479	Known	NIC	None	0.30000001192092896	None	None	None	None
m54284U_191213_120042/76809626/ccs	PacBio_Hippocampus_Rep2	mm10_ERCC_SIRV	chr8	46211029	46207169	-	4	1298	24975	65238	ENSMUSG00000031633.4	ENSMUST00000034049.4	Slc25a4	Slc25a4-201	Known	Known	None	0.20000000298023224	None	None	None	None
m54284U_191107_221739/58524493/ccs	PacBio_Cortex_Rep1	mm10_ERCC_SIRV	chr2	154558853	154544410	-	13	1887	6551	597553	ENSMUSG00000027489.15	ENCODEMT000597553	Necab3	ENCODEMT000597553	Known	NIC	None	0.0	None	None	None	None
m54284U_191107_221739/3541324/ccs	PacBio_Cortex_Rep1	mm10_ERCC_SIRV	chr10	121586764	121546465	-	21	2991	31820	83501	ENSMUSG00000020115.3	ENSMUST00000020316.3	Tbk1	Tbk1-201	Known	Known	None	0.30000001192092896	None	None	None	None
m54284U_191213_120042/88409683/ccs	PacBio_Hippocampus_Rep2	mm10_ERCC_SIRV	chr11	116306726	116289111	-	20	2219	34903	92197	ENSMUSG00000020792.15	ENSMUST00000021147.13	Exoc7	Exoc7-201	Known	Known	None	0.15000000596046448	None	None	None	None
m54284U_191213_120042/77267949/ccs	PacBio_Hippocampus_Rep2	mm10_ERCC_SIRV	chr8	46211022	46207169	-	4	1291	24975	65238	ENSMUSG00000031633.4	ENSMUST00000034049.4	Slc25a4	Slc25a4-201	Known	Known	None	0.20000000298023224	None	None	None	None
m54284U_191107_221739/65732682/ccs	PacBio_Cortex_Rep1	mm10_ERCC_SIRV	chr2	154558899	154544410	-	13	1851	6551	17344	ENSMUSG00000027489.15	ENSMUST00000000895.12	Necab3	Necab3-201	Known	Known	None	0.0	None	None	None	None
m54284U_191213_120042/77334399/ccs	PacBio_Hippocampus_Rep2	mm10_ERCC_SIRV	chr8	46211027	46207169	-	4	1296	24975	65238	ENSMUSG00000031633.4	ENSMUST00000034049.4	Slc25a4	Slc25a4-201	Known	Known	None	0.20000000298023224	None	None	None	None
m54284U_191107_221739/22741182/ccs	PacBio_Cortex_Rep1	mm10_ERCC_SIRV	chr10	121586777	121546465	-	21	3004	31820	83501	ENSMUSG00000020115.3	ENSMUST00000020316.3	Tbk1	Tbk1-201	Known	Known	None	0.30000001192092896	None	None	None	None
m54284U_191213_120042/88474423/ccs	PacBio_Hippocampus_Rep2	mm10_ERCC_SIRV	chr11	116306726	116289111	-	19	2180	34903	92196	ENSMUSG00000020792.15	ENSMUST00000106413.9	Exoc7	Exoc7-203	Known	Known	None	0.15000000596046448	None	None	None	None
m54284U_191213_120042/77792655/ccs	PacBio_Hippocampus_Rep2	mm10_ERCC_SIRV	chr8	46210999	46207169	-	4	1268	24975	65238	ENSMUSG00000031633.4	ENSMUST00000034049.4	Slc25a4	Slc25a4-201	Known	Known	None	0.20000000298023224	None	None	None	None
m54284U_191107_221739/28181722/ccs	PacBio_Cortex_Rep1	mm10_ERCC_SIRV	chr10	121586785	121546465	-	21	3012	31820	83501	ENSMUSG00000020115.3	ENSMUST00000020316.3	Tbk1	Tbk1-201	Known	Known	None	0.30000001192092896	None	None	None	None
m54284U_191107_221739/65800331/ccs	PacBio_Cortex_Rep1	mm10_ERCC_SIRV	chr2	154558872	154544418	-	12	1753	6551	597327	ENSMUSG00000027489.15	ENCODEMT000597327	Necab3	ENCODEMT000597327	Known	NIC	None	0.0	None	None	None	None
m54284U_191213_120042/78121246/ccs	PacBio_Hippocampus_Rep2	mm10_ERCC_SIRV	chr8	46211026	46207169	-	4	1295	24975	65238	ENSMUSG00000031633.4	ENSMUST00000034049.4	Slc25a4	Slc25a4-201	Known	Known	None	0.20000000298023224	None	None	None	None
m54284U_191213_120042/90571926/ccs	PacBio_Hippocampus_Rep2	mm10_ERCC_SIRV	chr11	116306721	116289111	-	20	2214	34903	92197	ENSMUSG00000020792.15	ENSMUST00000021147.13	Exoc7	Exoc7-201	Known	Known	None	0.15000000596046448	None	None	None	None
m54284U_191107_221739/28444617/ccs	PacBio_Cortex_Rep1	mm10_ERCC_SIRV	chr10	121586788	121546465	-	21	3015	31820	83501	ENSMUSG00000020115.3	ENSMUST00000020316.3	Tbk1	Tbk1-201	Known	Known	None	0.30000001192092896	None	None	None	None
m54284U_191213_120042/78250564/ccs	PacBio_Hippocampus_Rep2	mm10_ERCC_SIRV	chr8	46211030	46207169	-	4	1299	24975	65238	ENSMUSG00000031633.4	ENSMUST00000034049.4	Slc25a4	Slc25a4-201	Known	Known	None	0.20000000298023224	None	None	None	None
m54284U_191107_221739/78905568/ccs	PacBio_Cortex_Rep1	mm10_ERCC_SIRV	chr2	154558854	154544410	-	13	1806	6551	17344	ENSMUSG00000027489.15	ENSMUST00000000895.12	Necab3	Necab3-201	Known	Known	None	0.0	None	None	None	None
m54284U_191213_120042/78578694/ccs	PacBio_Hippocampus_Rep2	mm10_ERCC_SIRV	chr8	46211029	46207169	-	4	1298	24975	65238	ENSMUSG00000031633.4	ENSMUST00000034049.4	Slc25a4	Slc25a4-201	Known	Known	None	0.20000000298023224	None	None	None	None
m54284U_191107_221739/57672070/ccs	PacBio_Cortex_Rep1	mm10_ERCC_SIRV	chr10	121586739	121546465	-	21	2966	31820	83501	ENSMUSG00000020115.3	ENSMUST00000020316.3	Tbk1	Tbk1-201	Known	Known	None	0.30000001192092896	None	None	None	None
m54284U_191213_120042/90834608/ccs	PacBio_Hippocampus_Rep2	mm10_ERCC_SIRV	chr11	116306724	116289111	-	19	2178	34903	92196	ENSMUSG00000020792.15	ENSMUST00000106413.9	Exoc7	Exoc7-203	Known	Known	None	0.15000000596046448	None	None	None	None
m54284U_191213_120042/78775898/ccs	PacBio_Hippocampus_Rep2	mm10_ERCC_SIRV	chr8	46211030	46207169	-	4	1299	24975	65238	ENSMUSG00000031633.4	ENSMUST00000034049.4	Slc25a4	Slc25a4-201	Known	Known	None	0.20000000298023224	None	None	None	None
m54284U_191107_221739/86837195/ccs	PacBio_Cortex_Rep1	mm10_ERCC_SIRV	chr10	121586767	121546465	-	21	2994	31820	83501	ENSMUSG00000020115.3	ENSMUST00000020316.3	Tbk1	Tbk1-201	Known	Known	None	0.30000001192092896	None	None	None	None
m54284U_191107_221739/80611517/ccs	PacBio_Cortex_Rep1	mm10_ERCC_SIRV	chr2	154558853	154544410	-	13	1805	6551	17344	ENSMUSG00000027489.15	ENSMUST00000000895.12	Necab3	Necab3-201	Known	Known	None	0.0	None	None	None	None
m54284U_191213_120042/78840186/ccs	PacBio_Hippocampus_Rep2	mm10_ERCC_SIRV	chr8	46211041	46207169	-	4	1310	24975	65238	ENSMUSG00000031633.4	ENSMUST00000034049.4	Slc25a4	Slc25a4-201	Known	Known	None	0.20000000298023224	None	None	None	None
m54284U_191213_120042/101188817/ccs	PacBio_Hippocampus_Rep2	mm10_ERCC_SIRV	chr11	116306726	116289111	-	20	2219	34903	92197	ENSMUSG00000020792.15	ENSMUST00000021147.13	Exoc7	Exoc7-201	Known	Known	None	0.15000000596046448	None	None	None	None
m54284U_191213_120042/79562908/ccs	PacBio_Hippocampus_Rep2	mm10_ERCC_SIRV	chr8	46211028	46207169	-	4	1297	24975	65238	ENSMUSG00000031633.4	ENSMUST00000034049.4	Slc25a4	Slc25a4-201	Known	Known	None	0.20000000298023224	None	None	None	None
m54284U_191107_221739/82642246/ccs	PacBio_Cortex_Rep1	mm10_ERCC_SIRV	chr2	154557256	154544416	-	12	1895	6551	597363	ENSMUSG00000027489.15	ENCODEMT000597363	Necab3	ENCODEMT000597363	Known	ISM	Suffix	0.0	None	None	None	None
m54284U_191107_221739/96993574/ccs	PacBio_Cortex_Rep1	mm10_ERCC_SIRV	chr10	121554162	121546466	-	8	1276	31820	597477	ENSMUSG00000020115.3	ENCODEMT000597477	Tbk1	ENCODEMT000597477	Known	ISM	Suffix	0.30000001192092896	None	None	None	None
m54284U_191213_120042/79890682/ccs	PacBio_Hippocampus_Rep2	mm10_ERCC_SIRV	chr8	46211029	46207169	-	4	1298	24975	65238	ENSMUSG00000031633.4	ENSMUST00000034049.4	Slc25a4	Slc25a4-201	Known	Known	None	0.20000000298023224	None	None	None	None
m54284U_191213_120042/108463510/ccs	PacBio_Hippocampus_Rep2	mm10_ERCC_SIRV	chr11	116306745	116289111	-	20	2238	34903	92197	ENSMUSG00000020792.15	ENSMUST00000021147.13	Exoc7	Exoc7-201	Known	Known	None	0.15000000596046448	None	None	None	None
m54284U_191213_120042/80479558/ccs	PacBio_Hippocampus_Rep2	mm10_ERCC_SIRV	chr8	46211030	46207169	-	4	1299	24975	65238	ENSMUSG00000031633.4	ENSMUST00000034049.4	Slc25a4	Slc25a4-201	Known	Known	None	0.20000000298023224	None	None	None	None
m54284U_191107_221739/100139508/ccs	PacBio_Cortex_Rep1	mm10_ERCC_SIRV	chr10	121586796	121546465	-	21	3023	31820	83501	ENSMUSG00000020115.3	ENSMUST00000020316.3	Tbk1	Tbk1-201	Known	Known	None	0.30000001192092896	None	None	None	None
m54284U_191107_221739/89129458/ccs	PacBio_Cortex_Rep1	mm10_ERCC_SIRV	chr2	154558854	154544410	-	13	1820	6551	17344	ENSMUSG00000027489.15	ENSMUST00000000895.12	Necab3	Necab3-201	Known	Known	None	0.0	None	None	None	None
m54284U_191213_120042/80611394/ccs	PacBio_Hippocampus_Rep2	mm10_ERCC_SIRV	chr8	46211029	46207169	-	4	1298	24975	65238	ENSMUSG00000031633.4	ENSMUST00000034049.4	Slc25a4	Slc25a4-201	Known	Known	None	0.20000000298023224	None	None	None	None
m54284U_191213_120042/122095752/ccs	PacBio_Hippocampus_Rep2	mm10_ERCC_SIRV	chr11	116306715	116289111	-	20	2208	34903	92197	ENSMUSG00000020792.15	ENSMUST00000021147.13	Exoc7	Exoc7-201	Known	Known	None	0.15000000596046448	None	None	None	None
m54284U_191107_221739/118295094/ccs	PacBio_Cortex_Rep1	mm10_ERCC_SIRV	chr10	121586774	121546462	-	21	3001	31820	597541	ENSMUSG00000020115.3	ENCODEMT000597541	Tbk1	ENCODEMT000597541	Known	NNC	None	0.30000001192092896	None	None	None	None
m54284U_191107_221739/99223149/ccs	PacBio_Cortex_Rep1	mm10_ERCC_SIRV	chr2	154558853	154544410	-	13	1805	6551	17344	ENSMUSG00000027489.15	ENSMUST00000000895.12	Necab3	Necab3-201	Known	Known	None	0.0	None	None	None	None
m54284U_191213_120042/80740954/ccs	PacBio_Hippocampus_Rep2	mm10_ERCC_SIRV	chr8	46211029	46207169	-	4	1298	24975	65238	ENSMUSG00000031633.4	ENSMUST00000034049.4	Slc25a4	Slc25a4-201	Known	Known	None	0.20000000298023224	None	None	None	None
m54284U_191107_221739/120784063/ccs	PacBio_Cortex_Rep1	mm10_ERCC_SIRV	chr10	121586766	121546465	-	21	2993	31820	83501	ENSMUSG00000020115.3	ENSMUST00000020316.3	Tbk1	Tbk1-201	Known	Known	None	0.30000001192092896	None	None	None	None
m54284U_191213_120042/125438539/ccs	PacBio_Hippocampus_Rep2	mm10_ERCC_SIRV	chr11	116306715	116289111	-	20	2208	34903	92197	ENSMUSG00000020792.15	ENSMUST00000021147.13	Exoc7	Exoc7-201	Known	Known	None	0.15000000596046448	None	None	None	None
m54284U_191213_120042/80807455/ccs	PacBio_Hippocampus_Rep2	mm10_ERCC_SIRV	chr8	46211030	46207169	-	4	1299	24975	65238	ENSMUSG00000031633.4	ENSMUST00000034049.4	Slc25a4	Slc25a4-201	Known	Known	None	0.20000000298023224	None	None	None	None
m54284U_191107_221739/102432988/ccs	PacBio_Cortex_Rep1	mm10_ERCC_SIRV	chr2	154558853	154544410	-	13	1805	6551	17344	ENSMUSG00000027489.15	ENSMUST00000000895.12	Necab3	Necab3-201	Known	Known	None	0.0	None	None	None	None
m54284U_191107_221739/132317349/ccs	PacBio_Cortex_Rep1	mm10_ERCC_SIRV	chr10	121586786	121546465	-	21	3013	31820	83501	ENSMUSG00000020115.3	ENSMUST00000020316.3	Tbk1	Tbk1-201	Known	Known	None	0.30000001192092896	None	None	None	None
m54284U_191213_120042/81003974/ccs	PacBio_Hippocampus_Rep2	mm10_ERCC_SIRV	chr8	46211029	46207169	-	4	1298	24975	65238	ENSMUSG00000031633.4	ENSMUST00000034049.4	Slc25a4	Slc25a4-201	Known	Known	None	0.20000000298023224	None	None	None	None
m54284U_191213_120042/126355011/ccs	PacBio_Hippocampus_Rep2	mm10_ERCC_SIRV	chr11	116306726	116289111	-	20	2219	34903	92197	ENSMUSG00000020792.15	ENSMUST00000021147.13	Exoc7	Exoc7-201	Known	Known	None	0.15000000596046448	None	None	None	None
m54284U_191213_120042/81398227/ccs	PacBio_Hippocampus_Rep2	mm10_ERCC_SIRV	chr8	46211029	46207169	-	4	1298	24975	65238	ENSMUSG00000031633.4	ENSMUST00000034049.4	Slc25a4	Slc25a4-201	Known	Known	None	0.20000000298023224	None	None	None	None
m54284U_191107_221739/137234006/ccs	PacBio_Cortex_Rep1	mm10_ERCC_SIRV	chr10	121586732	121546465	-	21	2959	31820	83501	ENSMUSG00000020115.3	ENSMUST00000020316.3	Tbk1	Tbk1-201	Known	Known	None	0.30000001192092896	None	None	None	None
m54284U_191107_221739/108136123/ccs	PacBio_Cortex_Rep1	mm10_ERCC_SIRV	chr2	154558852	154544410	-	13	1804	6551	17344	ENSMUSG00000027489.15	ENSMUST00000000895.12	Necab3	Necab3-201	Known	Known	None	0.0	None	None	None	None
m54284U_191213_120042/81463962/ccs	PacBio_Hippocampus_Rep2	mm10_ERCC_SIRV	chr8	46211030	46207130	-	4	1293	24975	597443	ENSMUSG00000031633.4	ENCODEMT000597443	Slc25a4	ENCODEMT000597443	Known	NNC	None	0.20000000298023224	None	None	None	None
m54284U_191107_221739/141953628/ccs	PacBio_Cortex_Rep1	mm10_ERCC_SIRV	chr10	121586776	121546465	-	21	2999	31820	83502	ENSMUSG00000020115.3	ENSMUST00000219400.1	Tbk1	Tbk1-204	Known	Known	None	0.30000001192092896	None	None	None	None
m54284U_191213_120042/128452432/ccs	PacBio_Hippocampus_Rep2	mm10_ERCC_SIRV	chr11	116306724	116289111	-	20	2217	34903	92197	ENSMUSG00000020792.15	ENSMUST00000021147.13	Exoc7	Exoc7-201	Known	Known	None	0.15000000596046448	None	None	None	None
m54284U_191213_120042/81657889/ccs	PacBio_Hippocampus_Rep2	mm10_ERCC_SIRV	chr8	46211030	46207169	-	4	1299	24975	65238	ENSMUSG00000031633.4	ENSMUST00000034049.4	Slc25a4	Slc25a4-201	Known	Known	None	0.20000000298023224	None	None	None	None
m54284U_191107_221739/109709989/ccs	PacBio_Cortex_Rep1	mm10_ERCC_SIRV	chr2	154558855	154544418	-	11	2037	6551	597306	ENSMUSG00000027489.15	ENCODEMT000597306	Necab3	ENCODEMT000597306	Known	NIC	None	0.0	None	None	None	None
m54284U_191107_221739/153551384/ccs	PacBio_Cortex_Rep1	mm10_ERCC_SIRV	chr10	121586778	121546465	-	21	3005	31820	83501	ENSMUSG00000020115.3	ENSMUST00000020316.3	Tbk1	Tbk1-201	Known	Known	None	0.30000001192092896	None	None	None	None
m54284U_191213_120042/81922816/ccs	PacBio_Hippocampus_Rep2	mm10_ERCC_SIRV	chr8	46211027	46207169	-	4	1296	24975	65238	ENSMUSG00000031633.4	ENSMUST00000034049.4	Slc25a4	Slc25a4-201	Known	Known	None	0.20000000298023224	None	None	None	None
m54284U_191213_120042/139070264/ccs	PacBio_Hippocampus_Rep2	mm10_ERCC_SIRV	chr11	116306715	116289111	-	20	2208	34903	92197	ENSMUSG00000020792.15	ENSMUST00000021147.13	Exoc7	Exoc7-201	Known	Known	None	0.15000000596046448	None	None	None	None
m54284U_191107_221739/113378437/ccs	PacBio_Cortex_Rep1	mm10_ERCC_SIRV	chr2	154558854	154544410	-	13	1806	6551	17344	ENSMUSG00000027489.15	ENSMUST00000000895.12	Necab3	Necab3-201	Known	Known	None	0.0	None	None	None	None
m54284U_191213_120042/82053574/ccs	PacBio_Hippocampus_Rep2	mm10_ERCC_SIRV	chr8	46211030	46207169	-	4	1299	24975	65238	ENSMUSG00000031633.4	ENSMUST00000034049.4	Slc25a4	Slc25a4-201	Known	Known	None	0.20000000298023224	None	None	None	None
m54284U_191107_221739/156567348/ccs	PacBio_Cortex_Rep1	mm10_ERCC_SIRV	chr10	121586753	121546465	-	21	2980	31820	83501	ENSMUSG00000020115.3	ENSMUST00000020316.3	Tbk1	Tbk1-201	Known	Known	None	0.30000001192092896	None	None	None	None
m54284U_191213_120042/82445204/ccs	PacBio_Hippocampus_Rep2	mm10_ERCC_SIRV	chr8	46211029	46207169	-	4	1298	24975	65238	ENSMUSG00000031633.4	ENSMUST00000034049.4	Slc25a4	Slc25a4-201	Known	Known	None	0.20000000298023224	None	None	None	None
m54284U_191213_120042/178127868/ccs	PacBio_Hippocampus_Rep2	mm10_ERCC_SIRV	chr11	116301266	116289111	-	16	1599	34903	596602	ENSMUSG00000020792.15	ENCODEMT000596602	Exoc7	ENCODEMT000596602	Known	ISM	Suffix	0.15000000596046448	None	None	None	None
m54284U_191107_221739/168429318/ccs	PacBio_Cortex_Rep1	mm10_ERCC_SIRV	chr10	121571981	121546464	-	17	2425	31820	597465	ENSMUSG00000020115.3	ENCODEMT000597465	Tbk1	ENCODEMT000597465	Known	ISM	Suffix	0.30000001192092896	None	None	None	None
m54284U_191107_221739/151324349/ccs	PacBio_Cortex_Rep1	mm10_ERCC_SIRV	chr2	154555720	154544418	-	11	1643	6551	597336	ENSMUSG00000027489.15	ENCODEMT000597336	Necab3	ENCODEMT000597336	Known	ISM	Suffix	0.0	None	None	None	None
m54284U_191213_120042/82904478/ccs	PacBio_Hippocampus_Rep2	mm10_ERCC_SIRV	chr8	46211029	46207169	-	4	1298	24975	65238	ENSMUSG00000031633.4	ENSMUST00000034049.4	Slc25a4	Slc25a4-201	Known	Known	None	0.20000000298023224	None	None	None	None
m54284U_191109_043049/7408367/ccs	PacBio_Cortex_Rep2	mm10_ERCC_SIRV	chr10	121586749	121546465	-	21	2976	31820	83501	ENSMUSG00000020115.3	ENSMUST00000020316.3	Tbk1	Tbk1-201	Known	Known	None	0.30000001192092896	None	None	None	None
m54284U_191213_120042/83102423/ccs	PacBio_Hippocampus_Rep2	mm10_ERCC_SIRV	chr8	46211030	46207169	-	4	1299	24975	65238	ENSMUSG00000031633.4	ENSMUST00000034049.4	Slc25a4	Slc25a4-201	Known	Known	None	0.20000000298023224	None	None	None	None
m54284U_191107_221739/3540884/ccs	PacBio_Cortex_Rep1	mm10_ERCC_SIRV	chr11	116306726	116289112	-	20	2218	34903	92197	ENSMUSG00000020792.15	ENSMUST00000021147.13	Exoc7	Exoc7-201	Known	Known	None	0.15000000596046448	None	None	None	None
m54284U_191107_221739/153027502/ccs	PacBio_Cortex_Rep1	mm10_ERCC_SIRV	chr2	154558865	154544410	-	13	1817	6551	17344	ENSMUSG00000027489.15	ENSMUST00000000895.12	Necab3	Necab3-201	Known	Known	None	0.0	None	None	None	None
m54284U_191213_120042/83691625/ccs	PacBio_Hippocampus_Rep2	mm10_ERCC_SIRV	chr8	46211029	46207169	-	4	1298	24975	65238	ENSMUSG00000031633.4	ENSMUST00000034049.4	Slc25a4	Slc25a4-201	Known	Known	None	0.20000000298023224	None	None	None	None
m54284U_191109_043049/13959820/ccs	PacBio_Cortex_Rep2	mm10_ERCC_SIRV	chr10	121586788	121546465	-	21	3015	31820	83501	ENSMUSG00000020115.3	ENSMUST00000020316.3	Tbk1	Tbk1-201	Known	Known	None	0.30000001192092896	None	None	None	None
m54284U_191107_221739/7408088/ccs	PacBio_Cortex_Rep1	mm10_ERCC_SIRV	chr11	116306721	116289112	-	20	2213	34903	92197	ENSMUSG00000020792.15	ENSMUST00000021147.13	Exoc7	Exoc7-201	Known	Known	None	0.15000000596046448	None	None	None	None
m54284U_191213_120042/83757854/ccs	PacBio_Hippocampus_Rep2	mm10_ERCC_SIRV	chr8	46211021	46207169	-	4	1290	24975	65238	ENSMUSG00000031633.4	ENSMUST00000034049.4	Slc25a4	Slc25a4-201	Known	Known	None	0.20000000298023224	None	None	None	None
m54284U_191109_043049/29296216/ccs	PacBio_Cortex_Rep2	mm10_ERCC_SIRV	chr10	121586753	121546465	-	21	2980	31820	83501	ENSMUSG00000020115.3	ENSMUST00000020316.3	Tbk1	Tbk1-201	Known	Known	None	0.30000001192092896	None	None	None	None
m54284U_191107_221739/153619056/ccs	PacBio_Cortex_Rep1	mm10_ERCC_SIRV	chr2	154558888	154544410	-	13	1840	6551	17344	ENSMUSG00000027489.15	ENSMUST00000000895.12	Necab3	Necab3-201	Known	Known	None	0.0	None	None	None	None
m54284U_191213_120042/84017837/ccs	PacBio_Hippocampus_Rep2	mm10_ERCC_SIRV	chr8	46211030	46207169	-	4	1299	24975	65238	ENSMUSG00000031633.4	ENSMUST00000034049.4	Slc25a4	Slc25a4-201	Known	Known	None	0.20000000298023224	None	None	None	None
m54284U_191109_043049/31984017/ccs	PacBio_Cortex_Rep2	mm10_ERCC_SIRV	chr10	121586744	121546465	-	21	2971	31820	83501	ENSMUSG00000020115.3	ENSMUST00000020316.3	Tbk1	Tbk1-201	Known	Known	None	0.30000001192092896	None	None	None	None
m54284U_191107_221739/9045305/ccs	PacBio_Cortex_Rep1	mm10_ERCC_SIRV	chr11	116306738	116289112	-	20	2230	34903	92197	ENSMUSG00000020792.15	ENSMUST00000021147.13	Exoc7	Exoc7-201	Known	Known	None	0.15000000596046448	None	None	None	None
m54284U_191213_120042/84148885/ccs	PacBio_Hippocampus_Rep2	mm10_ERCC_SIRV	chr8	46211029	46207169	-	4	1298	24975	65238	ENSMUSG00000031633.4	ENSMUST00000034049.4	Slc25a4	Slc25a4-201	Known	Known	None	0.20000000298023224	None	None	None	None
m54284U_191107_221739/170066777/ccs	PacBio_Cortex_Rep1	mm10_ERCC_SIRV	chr2	154558860	154544423	-	13	1848	6551	597293	ENSMUSG00000027489.15	ENCODEMT000597293	Necab3	ENCODEMT000597293	Known	NNC	None	0.0	None	None	None	None
m54284U_191109_043049/50790733/ccs	PacBio_Cortex_Rep2	mm10_ERCC_SIRV	chr10	121586757	121546465	-	21	2984	31820	83501	ENSMUSG00000020115.3	ENSMUST00000020316.3	Tbk1	Tbk1-201	Known	Known	None	0.30000001192092896	None	None	None	None
m54284U_191213_120042/84279576/ccs	PacBio_Hippocampus_Rep2	mm10_ERCC_SIRV	chr8	46211030	46207169	-	4	1299	24975	65238	ENSMUSG00000031633.4	ENSMUST00000034049.4	Slc25a4	Slc25a4-201	Known	Known	None	0.20000000298023224	None	None	None	None
m54284U_191107_221739/14486167/ccs	PacBio_Cortex_Rep1	mm10_ERCC_SIRV	chr11	116306682	116289112	-	20	2174	34903	92197	ENSMUSG00000020792.15	ENSMUST00000021147.13	Exoc7	Exoc7-201	Known	Known	None	0.15000000596046448	None	None	None	None
m54284U_191107_221739/174391994/ccs	PacBio_Cortex_Rep1	mm10_ERCC_SIRV	chr2	154558850	154544410	-	13	1802	6551	17344	ENSMUSG00000027489.15	ENSMUST00000000895.12	Necab3	Necab3-201	Known	Known	None	0.0	None	None	None	None
m54284U_191213_120042/84541727/ccs	PacBio_Hippocampus_Rep2	mm10_ERCC_SIRV	chr8	46211028	46207169	-	4	1297	24975	65238	ENSMUSG00000031633.4	ENSMUST00000034049.4	Slc25a4	Slc25a4-201	Known	Known	None	0.20000000298023224	None	None	None	None
m54284U_191109_043049/70847256/ccs	PacBio_Cortex_Rep2	mm10_ERCC_SIRV	chr10	121576359	121546466	-	18	2552	31820	597470	ENSMUSG00000020115.3	ENCODEMT000597470	Tbk1	ENCODEMT000597470	Known	ISM	Suffix	0.30000001192092896	None	None	None	None
m54284U_191213_120042/84675315/ccs	PacBio_Hippocampus_Rep2	mm10_ERCC_SIRV	chr8	46211028	46207169	-	4	1297	24975	65238	ENSMUSG00000031633.4	ENSMUST00000034049.4	Slc25a4	Slc25a4-201	Known	Known	None	0.20000000298023224	None	None	None	None
m54284U_191109_043049/75761601/ccs	PacBio_Cortex_Rep2	mm10_ERCC_SIRV	chr10	121586741	121546465	-	21	2968	31820	83501	ENSMUSG00000020115.3	ENSMUST00000020316.3	Tbk1	Tbk1-201	Known	Known	None	0.30000001192092896	None	None	None	None
m54284U_191107_221739/21104849/ccs	PacBio_Cortex_Rep1	mm10_ERCC_SIRV	chr11	116306745	116289112	-	18	2105	34903	92195	ENSMUSG00000020792.15	ENSMUST00000106411.9	Exoc7	Exoc7-202	Known	Known	None	0.15000000596046448	None	None	None	None
m54284U_191107_221739/178324640/ccs	PacBio_Cortex_Rep1	mm10_ERCC_SIRV	chr2	154558853	154544410	-	13	1805	6551	17344	ENSMUSG00000027489.15	ENSMUST00000000895.12	Necab3	Necab3-201	Known	Known	None	0.0	None	None	None	None
m54284U_191213_120042/85002497/ccs	PacBio_Hippocampus_Rep2	mm10_ERCC_SIRV	chr8	46211027	46207169	-	4	1296	24975	65238	ENSMUSG00000031633.4	ENSMUST00000034049.4	Slc25a4	Slc25a4-201	Known	Known	None	0.20000000298023224	None	None	None	None
m54284U_191109_043049/109905583/ccs	PacBio_Cortex_Rep2	mm10_ERCC_SIRV	chr10	121586757	121546465	-	21	2984	31820	83501	ENSMUSG00000020115.3	ENSMUST00000020316.3	Tbk1	Tbk1-201	Known	Known	None	0.30000001192092896	None	None	None	None
m54284U_191213_120042/85657903/ccs	PacBio_Hippocampus_Rep2	mm10_ERCC_SIRV	chr8	46211030	46207169	-	4	1299	24975	65238	ENSMUSG00000031633.4	ENSMUST00000034049.4	Slc25a4	Slc25a4-201	Known	Known	None	0.20000000298023224	None	None	None	None
m54284U_191107_221739/21168819/ccs	PacBio_Cortex_Rep1	mm10_ERCC_SIRV	chr11	116306662	116289112	-	20	2154	34903	92197	ENSMUSG00000020792.15	ENSMUST00000021147.13	Exoc7	Exoc7-201	Known	Known	None	0.15000000596046448	None	None	None	None
m54284U_191109_043049/21891643/ccs	PacBio_Cortex_Rep2	mm10_ERCC_SIRV	chr2	154558854	154544423	-	13	1842	6551	597293	ENSMUSG00000027489.15	ENCODEMT000597293	Necab3	ENCODEMT000597293	Known	NNC	None	0.0	None	None	None	None
m54284U_191109_043049/117768899/ccs	PacBio_Cortex_Rep2	mm10_ERCC_SIRV	chr10	121586739	121546465	-	21	2966	31820	83501	ENSMUSG00000020115.3	ENSMUST00000020316.3	Tbk1	Tbk1-201	Known	Known	None	0.30000001192092896	None	None	None	None
m54284U_191213_120042/86048775/ccs	PacBio_Hippocampus_Rep2	mm10_ERCC_SIRV	chr8	46211027	46207169	-	4	1296	24975	65238	ENSMUSG00000031633.4	ENSMUST00000034049.4	Slc25a4	Slc25a4-201	Known	Known	None	0.20000000298023224	None	None	None	None
m54284U_191213_120042/86115587/ccs	PacBio_Hippocampus_Rep2	mm10_ERCC_SIRV	chr8	46211028	46207169	-	4	1297	24975	65238	ENSMUSG00000031633.4	ENSMUST00000034049.4	Slc25a4	Slc25a4-201	Known	Known	None	0.20000000298023224	None	None	None	None
m54284U_191107_221739/22872827/ccs	PacBio_Cortex_Rep1	mm10_ERCC_SIRV	chr11	116306701	116289112	-	19	2102	34903	596599	ENSMUSG00000020792.15	ENCODEMT000596599	Exoc7	ENCODEMT000596599	Known	NIC	None	0.15000000596046448	None	None	None	None
m54284U_191109_043049/48891737/ccs	PacBio_Cortex_Rep2	mm10_ERCC_SIRV	chr2	154558854	154544410	-	13	1806	6551	17344	ENSMUSG00000027489.15	ENSMUST00000000895.12	Necab3	Necab3-201	Known	Known	None	0.0	None	None	None	None
m54284U_191212_053548/10422944/ccs	PacBio_Hippocampus_Rep1	mm10_ERCC_SIRV	chr10	121586763	121546465	-	21	2990	31820	83501	ENSMUSG00000020115.3	ENSMUST00000020316.3	Tbk1	Tbk1-201	Known	Known	None	0.30000001192092896	None	None	None	None
m54284U_191213_120042/86509987/ccs	PacBio_Hippocampus_Rep2	mm10_ERCC_SIRV	chr8	46211030	46207169	-	4	1299	24975	65238	ENSMUSG00000031633.4	ENSMUST00000034049.4	Slc25a4	Slc25a4-201	Known	Known	None	0.20000000298023224	None	None	None	None
m54284U_191212_053548/59705904/ccs	PacBio_Hippocampus_Rep1	mm10_ERCC_SIRV	chr10	121586763	121546465	-	21	2990	31820	83501	ENSMUSG00000020115.3	ENSMUST00000020316.3	Tbk1	Tbk1-201	Known	Known	None	0.30000001192092896	None	None	None	None
m54284U_191213_120042/86836465/ccs	PacBio_Hippocampus_Rep2	mm10_ERCC_SIRV	chr8	46211029	46207169	-	4	1298	24975	65238	ENSMUSG00000031633.4	ENSMUST00000034049.4	Slc25a4	Slc25a4-201	Known	Known	None	0.20000000298023224	None	None	None	None
m54284U_191109_043049/53937324/ccs	PacBio_Cortex_Rep2	mm10_ERCC_SIRV	chr2	154558888	154544423	-	13	1876	6551	597293	ENSMUSG00000027489.15	ENCODEMT000597293	Necab3	ENCODEMT000597293	Known	NNC	None	0.0	None	None	None	None
m54284U_191107_221739/24512209/ccs	PacBio_Cortex_Rep1	mm10_ERCC_SIRV	chr11	116306715	116289112	-	20	2207	34903	92197	ENSMUSG00000020792.15	ENSMUST00000021147.13	Exoc7	Exoc7-201	Known	Known	None	0.15000000596046448	None	None	None	None
m54284U_191212_053548/62325684/ccs	PacBio_Hippocampus_Rep1	mm10_ERCC_SIRV	chr10	121586756	121546465	-	21	2983	31820	83501	ENSMUSG00000020115.3	ENSMUST00000020316.3	Tbk1	Tbk1-201	Known	Known	None	0.30000001192092896	None	None	None	None
m54284U_191213_120042/87031956/ccs	PacBio_Hippocampus_Rep2	mm10_ERCC_SIRV	chr8	46211027	46207169	-	4	1296	24975	65238	ENSMUSG00000031633.4	ENSMUST00000034049.4	Slc25a4	Slc25a4-201	Known	Known	None	0.20000000298023224	None	None	None	None
m54284U_191107_221739/26675426/ccs	PacBio_Cortex_Rep1	mm10_ERCC_SIRV	chr11	116306715	116289112	-	20	2207	34903	92197	ENSMUSG00000020792.15	ENSMUST00000021147.13	Exoc7	Exoc7-201	Known	Known	None	0.15000000596046448	None	None	None	None
m54284U_191213_120042/87360247/ccs	PacBio_Hippocampus_Rep2	mm10_ERCC_SIRV	chr8	46211030	46207169	-	4	1299	24975	65238	ENSMUSG00000031633.4	ENSMUST00000034049.4	Slc25a4	Slc25a4-201	Known	Known	None	0.20000000298023224	None	None	None	None
m54284U_191109_043049/54265423/ccs	PacBio_Cortex_Rep2	mm10_ERCC_SIRV	chr2	154554744	154544416	-	9	1509	6551	597357	ENSMUSG00000027489.15	ENCODEMT000597357	Necab3	ENCODEMT000597357	Known	ISM	Suffix	0.0	None	None	None	None
m54284U_191212_053548/63898573/ccs	PacBio_Hippocampus_Rep1	mm10_ERCC_SIRV	chr10	121586745	121546465	-	21	2972	31820	83501	ENSMUSG00000020115.3	ENSMUST00000020316.3	Tbk1	Tbk1-201	Known	Known	None	0.30000001192092896	None	None	None	None
m54284U_191213_120042/88016391/ccs	PacBio_Hippocampus_Rep2	mm10_ERCC_SIRV	chr8	46211030	46207169	-	4	1299	24975	65238	ENSMUSG00000031633.4	ENSMUST00000034049.4	Slc25a4	Slc25a4-201	Known	Known	None	0.20000000298023224	None	None	None	None
m54284U_191212_053548/95487283/ccs	PacBio_Hippocampus_Rep1	mm10_ERCC_SIRV	chr10	121586766	121546465	-	21	2993	31820	83501	ENSMUSG00000020115.3	ENSMUST00000020316.3	Tbk1	Tbk1-201	Known	Known	None	0.30000001192092896	None	None	None	None
m54284U_191107_221739/34998066/ccs	PacBio_Cortex_Rep1	mm10_ERCC_SIRV	chr11	116306655	116289112	-	18	2015	34903	92195	ENSMUSG00000020792.15	ENSMUST00000106411.9	Exoc7	Exoc7-202	Known	Known	None	0.15000000596046448	None	None	None	None
m54284U_191213_120042/88081515/ccs	PacBio_Hippocampus_Rep2	mm10_ERCC_SIRV	chr8	46211059	46207169	-	4	1328	24975	65238	ENSMUSG00000031633.4	ENSMUST00000034049.4	Slc25a4	Slc25a4-201	Known	Known	None	0.20000000298023224	None	None	None	None
m54284U_191109_043049/59181859/ccs	PacBio_Cortex_Rep2	mm10_ERCC_SIRV	chr2	154558882	154544410	-	13	1834	6551	17344	ENSMUSG00000027489.15	ENSMUST00000000895.12	Necab3	Necab3-201	Known	Known	None	0.0	None	None	None	None
m54284U_191212_053548/95553754/ccs	PacBio_Hippocampus_Rep1	mm10_ERCC_SIRV	chr10	121586767	121546465	-	21	2994	31820	83501	ENSMUSG00000020115.3	ENSMUST00000020316.3	Tbk1	Tbk1-201	Known	Known	None	0.30000001192092896	None	None	None	None
m54284U_191213_120042/88409416/ccs	PacBio_Hippocampus_Rep2	mm10_ERCC_SIRV	chr8	46211029	46207169	-	4	1298	24975	65238	ENSMUSG00000031633.4	ENSMUST00000034049.4	Slc25a4	Slc25a4-201	Known	Known	None	0.20000000298023224	None	None	None	None
m54284U_191107_221739/39060275/ccs	PacBio_Cortex_Rep1	mm10_ERCC_SIRV	chr11	116306685	116289112	-	20	2177	34903	92197	ENSMUSG00000020792.15	ENSMUST00000021147.13	Exoc7	Exoc7-201	Known	Known	None	0.15000000596046448	None	None	None	None
m54284U_191109_043049/92799129/ccs	PacBio_Cortex_Rep2	mm10_ERCC_SIRV	chr2	154558887	154544410	-	13	1839	6551	17344	ENSMUSG00000027489.15	ENSMUST00000000895.12	Necab3	Necab3-201	Known	Known	None	0.0	None	None	None	None
m54284U_191213_120042/88410338/ccs	PacBio_Hippocampus_Rep2	mm10_ERCC_SIRV	chr8	46211029	46207169	-	4	1298	24975	65238	ENSMUSG00000031633.4	ENSMUST00000034049.4	Slc25a4	Slc25a4-201	Known	Known	None	0.20000000298023224	None	None	None	None
m54284U_191212_053548/100337524/ccs	PacBio_Hippocampus_Rep1	mm10_ERCC_SIRV	chr10	121586747	121546465	-	21	2974	31820	83501	ENSMUSG00000020115.3	ENSMUST00000020316.3	Tbk1	Tbk1-201	Known	Known	None	0.30000001192092896	None	None	None	None
m54284U_191109_043049/119603328/ccs	PacBio_Cortex_Rep2	mm10_ERCC_SIRV	chr2	154558841	154544410	-	13	1800	6551	17344	ENSMUSG00000027489.15	ENSMUST00000000895.12	Necab3	Necab3-201	Known	Known	None	0.0	None	None	None	None
m54284U_191107_221739/40109888/ccs	PacBio_Cortex_Rep1	mm10_ERCC_SIRV	chr11	116306703	116289112	-	20	2195	34903	92197	ENSMUSG00000020792.15	ENSMUST00000021147.13	Exoc7	Exoc7-201	Known	Known	None	0.15000000596046448	None	None	None	None
m54284U_191213_120042/88801418/ccs	PacBio_Hippocampus_Rep2	mm10_ERCC_SIRV	chr8	46211029	46207169	-	4	1298	24975	65238	ENSMUSG00000031633.4	ENSMUST00000034049.4	Slc25a4	Slc25a4-201	Known	Known	None	0.20000000298023224	None	None	None	None
m54284U_191212_053548/136840875/ccs	PacBio_Hippocampus_Rep1	mm10_ERCC_SIRV	chr10	121586763	121546465	-	21	2990	31820	83501	ENSMUSG00000020115.3	ENSMUST00000020316.3	Tbk1	Tbk1-201	Known	Known	None	0.30000001192092896	None	None	None	None
m54284U_191213_120042/89063474/ccs	PacBio_Hippocampus_Rep2	mm10_ERCC_SIRV	chr8	46211077	46207169	-	4	1346	24975	65238	ENSMUSG00000031633.4	ENSMUST00000034049.4	Slc25a4	Slc25a4-201	Known	Known	None	0.20000000298023224	None	None	None	None
m54284U_191109_043049/121242083/ccs	PacBio_Cortex_Rep2	mm10_ERCC_SIRV	chr2	154557570	154544410	-	13	1752	6551	597554	ENSMUSG00000027489.15	ENCODEMT000597554	Necab3	ENCODEMT000597554	Known	NIC	None	0.0	None	None	None	None
m54284U_191107_221739/41354023/ccs	PacBio_Cortex_Rep1	mm10_ERCC_SIRV	chr11	116306710	116289112	-	20	2202	34903	92197	ENSMUSG00000020792.15	ENSMUST00000021147.13	Exoc7	Exoc7-201	Known	Known	None	0.15000000596046448	None	None	None	None
m54284U_191212_053548/162989097/ccs	PacBio_Hippocampus_Rep1	mm10_ERCC_SIRV	chr10	121586764	121546465	-	21	2991	31820	83501	ENSMUSG00000020115.3	ENSMUST00000020316.3	Tbk1	Tbk1-201	Known	Known	None	0.30000001192092896	None	None	None	None
m54284U_191109_043049/131140315/ccs	PacBio_Cortex_Rep2	mm10_ERCC_SIRV	chr2	154558888	154544410	-	13	1842	6551	597555	ENSMUSG00000027489.15	ENCODEMT000597555	Necab3	ENCODEMT000597555	Known	NNC	None	0.0	None	None	None	None
m54284U_191213_120042/89130400/ccs	PacBio_Hippocampus_Rep2	mm10_ERCC_SIRV	chr8	46211026	46207169	-	4	1295	24975	65238	ENSMUSG00000031633.4	ENSMUST00000034049.4	Slc25a4	Slc25a4-201	Known	Known	None	0.20000000298023224	None	None	None	None
m54284U_191212_053548/166790864/ccs	PacBio_Hippocampus_Rep1	mm10_ERCC_SIRV	chr10	121586764	121546465	-	21	2991	31820	83501	ENSMUSG00000020115.3	ENSMUST00000020316.3	Tbk1	Tbk1-201	Known	Known	None	0.30000001192092896	None	None	None	None
m54284U_191213_120042/89262653/ccs	PacBio_Hippocampus_Rep2	mm10_ERCC_SIRV	chr8	46211030	46207169	-	4	1299	24975	65238	ENSMUSG00000031633.4	ENSMUST00000034049.4	Slc25a4	Slc25a4-201	Known	Known	None	0.20000000298023224	None	None	None	None
m54284U_191107_221739/41814323/ccs	PacBio_Cortex_Rep1	mm10_ERCC_SIRV	chr11	116306744	116289112	-	20	2236	34903	92197	ENSMUSG00000020792.15	ENSMUST00000021147.13	Exoc7	Exoc7-201	Known	Known	None	0.15000000596046448	None	None	None	None
m54284U_191109_043049/132645998/ccs	PacBio_Cortex_Rep2	mm10_ERCC_SIRV	chr2	154558853	154544410	-	13	1805	6551	17344	ENSMUSG00000027489.15	ENSMUST00000000895.12	Necab3	Necab3-201	Known	Known	None	0.0	None	None	None	None
m54284U_191212_053548/169738489/ccs	PacBio_Hippocampus_Rep1	mm10_ERCC_SIRV	chr10	121586767	121546465	-	21	2994	31820	83501	ENSMUSG00000020115.3	ENSMUST00000020316.3	Tbk1	Tbk1-201	Known	Known	None	0.30000001192092896	None	None	None	None
m54284U_191213_120042/89588703/ccs	PacBio_Hippocampus_Rep2	mm10_ERCC_SIRV	chr8	46211030	46207169	-	4	1299	24975	65238	ENSMUSG00000031633.4	ENSMUST00000034049.4	Slc25a4	Slc25a4-201	Known	Known	None	0.20000000298023224	None	None	None	None
m54284U_191213_120042/90113127/ccs	PacBio_Hippocampus_Rep2	mm10_ERCC_SIRV	chr8	46211030	46207169	-	4	1299	24975	65238	ENSMUSG00000031633.4	ENSMUST00000034049.4	Slc25a4	Slc25a4-201	Known	Known	None	0.20000000298023224	None	None	None	None
m54284U_191107_221739/42468904/ccs	PacBio_Cortex_Rep1	mm10_ERCC_SIRV	chr11	116306701	116289112	-	20	2193	34903	92197	ENSMUSG00000020792.15	ENSMUST00000021147.13	Exoc7	Exoc7-201	Known	Known	None	0.15000000596046448	None	None	None	None
m54284U_191213_120042/2689045/ccs	PacBio_Hippocampus_Rep2	mm10_ERCC_SIRV	chr10	121586744	121546465	-	21	2959	31820	83501	ENSMUSG00000020115.3	ENSMUST00000020316.3	Tbk1	Tbk1-201	Known	Known	None	0.30000001192092896	None	None	None	None
m54284U_191109_043049/166529167/ccs	PacBio_Cortex_Rep2	mm10_ERCC_SIRV	chr2	154558814	154544403	-	13	1811	6551	597461	ENSMUSG00000027489.15	ENCODEMT000597461	Necab3	ENCODEMT000597461	Known	NNC	None	0.0	None	None	None	None
m54284U_191213_120042/90113167/ccs	PacBio_Hippocampus_Rep2	mm10_ERCC_SIRV	chr8	46211028	46207169	-	4	1297	24975	65238	ENSMUSG00000031633.4	ENSMUST00000034049.4	Slc25a4	Slc25a4-201	Known	Known	None	0.20000000298023224	None	None	None	None
m54284U_191213_120042/14680611/ccs	PacBio_Hippocampus_Rep2	mm10_ERCC_SIRV	chr10	121586746	121546465	-	21	2973	31820	83501	ENSMUSG00000020115.3	ENSMUST00000020316.3	Tbk1	Tbk1-201	Known	Known	None	0.30000001192092896	None	None	None	None
m54284U_191213_120042/90311461/ccs	PacBio_Hippocampus_Rep2	mm10_ERCC_SIRV	chr8	46211026	46207169	-	4	1295	24975	65238	ENSMUSG00000031633.4	ENSMUST00000034049.4	Slc25a4	Slc25a4-201	Known	Known	None	0.20000000298023224	None	None	None	None
m54284U_191107_221739/44500483/ccs	PacBio_Cortex_Rep1	mm10_ERCC_SIRV	chr11	116306727	116289112	-	20	2219	34903	92197	ENSMUSG00000020792.15	ENSMUST00000021147.13	Exoc7	Exoc7-201	Known	Known	None	0.15000000596046448	None	None	None	None
m54284U_191109_043049/171901966/ccs	PacBio_Cortex_Rep2	mm10_ERCC_SIRV	chr2	154558884	154544410	-	13	1828	6551	17344	ENSMUSG00000027489.15	ENSMUST00000000895.12	Necab3	Necab3-201	Known	Known	None	0.0	None	None	None	None
m54284U_191213_120042/30018263/ccs	PacBio_Hippocampus_Rep2	mm10_ERCC_SIRV	chr10	121586819	121546465	-	21	3046	31820	83501	ENSMUSG00000020115.3	ENSMUST00000020316.3	Tbk1	Tbk1-201	Known	Known	None	0.30000001192092896	None	None	None	None
m54284U_191213_120042/90440024/ccs	PacBio_Hippocampus_Rep2	mm10_ERCC_SIRV	chr8	46211029	46207169	-	4	1298	24975	65238	ENSMUSG00000031633.4	ENSMUST00000034049.4	Slc25a4	Slc25a4-201	Known	Known	None	0.20000000298023224	None	None	None	None
m54284U_191107_221739/45615644/ccs	PacBio_Cortex_Rep1	mm10_ERCC_SIRV	chr11	116306716	116289112	-	20	2208	34903	92197	ENSMUSG00000020792.15	ENSMUST00000021147.13	Exoc7	Exoc7-201	Known	Known	None	0.15000000596046448	None	None	None	None
m54284U_191213_120042/90440431/ccs	PacBio_Hippocampus_Rep2	mm10_ERCC_SIRV	chr8	46211030	46207169	-	4	1299	24975	65238	ENSMUSG00000031633.4	ENSMUST00000034049.4	Slc25a4	Slc25a4-201	Known	Known	None	0.20000000298023224	None	None	None	None
m54284U_191213_120042/37291859/ccs	PacBio_Hippocampus_Rep2	mm10_ERCC_SIRV	chr10	121586763	121546465	-	21	2990	31820	83501	ENSMUSG00000020115.3	ENSMUST00000020316.3	Tbk1	Tbk1-201	Known	Known	None	0.30000001192092896	None	None	None	None
m54284U_191109_043049/172557791/ccs	PacBio_Cortex_Rep2	mm10_ERCC_SIRV	chr2	154558853	154544410	-	13	1798	6551	17344	ENSMUSG00000027489.15	ENSMUST00000000895.12	Necab3	Necab3-201	Known	Known	None	0.0	None	None	None	None
m54284U_191213_120042/90702011/ccs	PacBio_Hippocampus_Rep2	mm10_ERCC_SIRV	chr8	46211029	46207169	-	4	1298	24975	65238	ENSMUSG00000031633.4	ENSMUST00000034049.4	Slc25a4	Slc25a4-201	Known	Known	None	0.20000000298023224	None	None	None	None
m54284U_191213_120042/67240492/ccs	PacBio_Hippocampus_Rep2	mm10_ERCC_SIRV	chr10	121586777	121546465	-	21	3004	31820	83501	ENSMUSG00000020115.3	ENSMUST00000020316.3	Tbk1	Tbk1-201	Known	Known	None	0.30000001192092896	None	None	None	None
m54284U_191107_221739/46596663/ccs	PacBio_Cortex_Rep1	mm10_ERCC_SIRV	chr11	116306661	116289112	-	20	2153	34903	92197	ENSMUSG00000020792.15	ENSMUST00000021147.13	Exoc7	Exoc7-201	Known	Known	None	0.15000000596046448	None	None	None	None
m54284U_191109_043049/179898331/ccs	PacBio_Cortex_Rep2	mm10_ERCC_SIRV	chr2	154558858	154544410	-	13	1810	6551	17344	ENSMUSG00000027489.15	ENSMUST00000000895.12	Necab3	Necab3-201	Known	Known	None	0.0	None	None	None	None
m54284U_191213_120042/90832960/ccs	PacBio_Hippocampus_Rep2	mm10_ERCC_SIRV	chr8	46211029	46207169	-	4	1298	24975	65238	ENSMUSG00000031633.4	ENSMUST00000034049.4	Slc25a4	Slc25a4-201	Known	Known	None	0.20000000298023224	None	None	None	None
m54284U_191213_120042/70387444/ccs	PacBio_Hippocampus_Rep2	mm10_ERCC_SIRV	chr10	121586757	121546465	-	21	2984	31820	83501	ENSMUSG00000020115.3	ENSMUST00000020316.3	Tbk1	Tbk1-201	Known	Known	None	0.30000001192092896	None	None	None	None
m54284U_191213_120042/90834119/ccs	PacBio_Hippocampus_Rep2	mm10_ERCC_SIRV	chr8	46211050	46207169	-	4	1319	24975	65238	ENSMUSG00000031633.4	ENSMUST00000034049.4	Slc25a4	Slc25a4-201	Known	Known	None	0.20000000298023224	None	None	None	None
m54284U_191107_221739/46859356/ccs	PacBio_Cortex_Rep1	mm10_ERCC_SIRV	chr11	116306727	116289112	-	20	2219	34903	92197	ENSMUSG00000020792.15	ENSMUST00000021147.13	Exoc7	Exoc7-201	Known	Known	None	0.15000000596046448	None	None	None	None
m54284U_191213_120042/77793463/ccs	PacBio_Hippocampus_Rep2	mm10_ERCC_SIRV	chr10	121586750	121546465	-	21	2977	31820	83501	ENSMUSG00000020115.3	ENSMUST00000020316.3	Tbk1	Tbk1-201	Known	Known	None	0.30000001192092896	None	None	None	None
m54284U_191212_053548/69600231/ccs	PacBio_Hippocampus_Rep1	mm10_ERCC_SIRV	chr2	154558853	154544423	-	13	1841	6551	597293	ENSMUSG00000027489.15	ENCODEMT000597293	Necab3	ENCODEMT000597293	Known	NNC	None	0.0	None	None	None	None
m54284U_191213_120042/91292014/ccs	PacBio_Hippocampus_Rep2	mm10_ERCC_SIRV	chr8	46211029	46207169	-	4	1298	24975	65238	ENSMUSG00000031633.4	ENSMUST00000034049.4	Slc25a4	Slc25a4-201	Known	Known	None	0.20000000298023224	None	None	None	None
m54284U_191213_120042/82576183/ccs	PacBio_Hippocampus_Rep2	mm10_ERCC_SIRV	chr10	121586764	121546465	-	21	2991	31820	83501	ENSMUSG00000020115.3	ENSMUST00000020316.3	Tbk1	Tbk1-201	Known	Known	None	0.30000001192092896	None	None	None	None
m54284U_191213_120042/91359260/ccs	PacBio_Hippocampus_Rep2	mm10_ERCC_SIRV	chr8	46211030	46207169	-	4	1299	24975	65238	ENSMUSG00000031633.4	ENSMUST00000034049.4	Slc25a4	Slc25a4-201	Known	Known	None	0.20000000298023224	None	None	None	None
m54284U_191107_221739/49022573/ccs	PacBio_Cortex_Rep1	mm10_ERCC_SIRV	chr11	116306734	116289112	-	20	2226	34903	92197	ENSMUSG00000020792.15	ENSMUST00000021147.13	Exoc7	Exoc7-201	Known	Known	None	0.15000000596046448	None	None	None	None
m54284U_191212_053548/115344815/ccs	PacBio_Hippocampus_Rep1	mm10_ERCC_SIRV	chr2	154558853	154544423	-	13	1841	6551	597293	ENSMUSG00000027489.15	ENCODEMT000597293	Necab3	ENCODEMT000597293	Known	NNC	None	0.0	None	None	None	None
m54284U_191213_120042/93915535/ccs	PacBio_Hippocampus_Rep2	mm10_ERCC_SIRV	chr10	121586733	121546465	-	21	2960	31820	83501	ENSMUSG00000020115.3	ENSMUST00000020316.3	Tbk1	Tbk1-201	Known	Known	None	0.30000001192092896	None	None	None	None
m54284U_191213_120042/91622079/ccs	PacBio_Hippocampus_Rep2	mm10_ERCC_SIRV	chr8	46211027	46207169	-	4	1296	24975	65238	ENSMUSG00000031633.4	ENSMUST00000034049.4	Slc25a4	Slc25a4-201	Known	Known	None	0.20000000298023224	None	None	None	None
m54284U_191213_120042/92079712/ccs	PacBio_Hippocampus_Rep2	mm10_ERCC_SIRV	chr8	46211029	46207169	-	4	1298	24975	65238	ENSMUSG00000031633.4	ENSMUST00000034049.4	Slc25a4	Slc25a4-201	Known	Known	None	0.20000000298023224	None	None	None	None
m54284U_191212_053548/129958601/ccs	PacBio_Hippocampus_Rep1	mm10_ERCC_SIRV	chr2	154558862	154544410	-	13	1814	6551	17344	ENSMUSG00000027489.15	ENSMUST00000000895.12	Necab3	Necab3-201	Known	Known	None	0.0	None	None	None	None
m54284U_191213_120042/96862517/ccs	PacBio_Hippocampus_Rep2	mm10_ERCC_SIRV	chr10	121586740	121546465	-	21	2967	31820	83501	ENSMUSG00000020115.3	ENSMUST00000020316.3	Tbk1	Tbk1-201	Known	Known	None	0.30000001192092896	None	None	None	None
m54284U_191107_221739/49349253/ccs	PacBio_Cortex_Rep1	mm10_ERCC_SIRV	chr11	116306726	116289112	-	20	2218	34903	92197	ENSMUSG00000020792.15	ENSMUST00000021147.13	Exoc7	Exoc7-201	Known	Known	None	0.15000000596046448	None	None	None	None
m54284U_191213_120042/92603445/ccs	PacBio_Hippocampus_Rep2	mm10_ERCC_SIRV	chr8	46211030	46207169	-	4	1299	24975	65238	ENSMUSG00000031633.4	ENSMUST00000034049.4	Slc25a4	Slc25a4-201	Known	Known	None	0.20000000298023224	None	None	None	None
m54284U_191213_120042/104532236/ccs	PacBio_Hippocampus_Rep2	mm10_ERCC_SIRV	chr10	121586791	121546465	-	21	3018	31820	83501	ENSMUSG00000020115.3	ENSMUST00000020316.3	Tbk1	Tbk1-201	Known	Known	None	0.30000001192092896	None	None	None	None
m54284U_191212_053548/174326518/ccs	PacBio_Hippocampus_Rep1	mm10_ERCC_SIRV	chr2	154558841	154544410	-	13	1785	6551	17344	ENSMUSG00000027489.15	ENSMUST00000000895.12	Necab3	Necab3-201	Known	Known	None	0.0	None	None	None	None
m54284U_191213_120042/92605071/ccs	PacBio_Hippocampus_Rep2	mm10_ERCC_SIRV	chr8	46211030	46207169	-	4	1299	24975	65238	ENSMUSG00000031633.4	ENSMUST00000034049.4	Slc25a4	Slc25a4-201	Known	Known	None	0.20000000298023224	None	None	None	None
m54284U_191107_221739/51054383/ccs	PacBio_Cortex_Rep1	mm10_ERCC_SIRV	chr11	116306700	116289112	-	18	2060	34903	92195	ENSMUSG00000020792.15	ENSMUST00000106411.9	Exoc7	Exoc7-202	Known	Known	None	0.15000000596046448	None	None	None	None
m54284U_191213_120042/109577117/ccs	PacBio_Hippocampus_Rep2	mm10_ERCC_SIRV	chr10	121586771	121546465	-	21	2998	31820	83501	ENSMUSG00000020115.3	ENSMUST00000020316.3	Tbk1	Tbk1-201	Known	Known	None	0.30000001192092896	None	None	None	None
m54284U_191213_120042/93194739/ccs	PacBio_Hippocampus_Rep2	mm10_ERCC_SIRV	chr8	46211039	46207169	-	4	1308	24975	65238	ENSMUSG00000031633.4	ENSMUST00000034049.4	Slc25a4	Slc25a4-201	Known	Known	None	0.20000000298023224	None	None	None	None
m54284U_191212_053548/177865195/ccs	PacBio_Hippocampus_Rep1	mm10_ERCC_SIRV	chr2	154558854	154544410	-	13	1806	6551	17344	ENSMUSG00000027489.15	ENSMUST00000000895.12	Necab3	Necab3-201	Known	Known	None	0.0	None	None	None	None
m54284U_191213_120042/117375189/ccs	PacBio_Hippocampus_Rep2	mm10_ERCC_SIRV	chr10	121586739	121546465	-	21	2966	31820	83501	ENSMUSG00000020115.3	ENSMUST00000020316.3	Tbk1	Tbk1-201	Known	Known	None	0.30000001192092896	None	None	None	None
m54284U_191213_120042/93325769/ccs	PacBio_Hippocampus_Rep2	mm10_ERCC_SIRV	chr8	46211030	46207169	-	4	1299	24975	65238	ENSMUSG00000031633.4	ENSMUST00000034049.4	Slc25a4	Slc25a4-201	Known	Known	None	0.20000000298023224	None	None	None	None
m54284U_191213_120042/124586777/ccs	PacBio_Hippocampus_Rep2	mm10_ERCC_SIRV	chr10	121586763	121546465	-	21	2912	31820	597556	ENSMUSG00000020115.3	ENCODEMT000597556	Tbk1	ENCODEMT000597556	Known	NNC	None	0.30000001192092896	None	None	None	None
m54284U_191107_221739/52101687/ccs	PacBio_Cortex_Rep1	mm10_ERCC_SIRV	chr11	116306726	116289112	-	20	2218	34903	92197	ENSMUSG00000020792.15	ENSMUST00000021147.13	Exoc7	Exoc7-201	Known	Known	None	0.15000000596046448	None	None	None	None
m54284U_191213_120042/93454454/ccs	PacBio_Hippocampus_Rep2	mm10_ERCC_SIRV	chr8	46211027	46207169	-	4	1296	24975	65238	ENSMUSG00000031633.4	ENSMUST00000034049.4	Slc25a4	Slc25a4-201	Known	Known	None	0.20000000298023224	None	None	None	None
m54284U_191107_221739/3147958/ccs	PacBio_Cortex_Rep1	mm10_ERCC_SIRV	chr2	154558859	154544418	-	12	1956	6551	597348	ENSMUSG00000027489.15	ENCODEMT000597348	Necab3	ENCODEMT000597348	Known	NIC	None	0.0	None	None	None	None
m54284U_191213_120042/127664509/ccs	PacBio_Hippocampus_Rep2	mm10_ERCC_SIRV	chr10	121586778	121546465	-	21	3005	31820	83501	ENSMUSG00000020115.3	ENSMUST00000020316.3	Tbk1	Tbk1-201	Known	Known	None	0.30000001192092896	None	None	None	None
m54284U_191213_120042/93521595/ccs	PacBio_Hippocampus_Rep2	mm10_ERCC_SIRV	chr8	46211028	46207169	-	4	1297	24975	65238	ENSMUSG00000031633.4	ENSMUST00000034049.4	Slc25a4	Slc25a4-201	Known	Known	None	0.20000000298023224	None	None	None	None
m54284U_191107_221739/52234573/ccs	PacBio_Cortex_Rep1	mm10_ERCC_SIRV	chr11	116306733	116289112	-	20	2225	34903	92197	ENSMUSG00000020792.15	ENSMUST00000021147.13	Exoc7	Exoc7-201	Known	Known	None	0.15000000596046448	None	None	None	None
m54284U_191213_120042/140902926/ccs	PacBio_Hippocampus_Rep2	mm10_ERCC_SIRV	chr10	121586763	121546465	-	21	2990	31820	83501	ENSMUSG00000020115.3	ENSMUST00000020316.3	Tbk1	Tbk1-201	Known	Known	None	0.30000001192092896	None	None	None	None
m54284U_191213_120042/93588070/ccs	PacBio_Hippocampus_Rep2	mm10_ERCC_SIRV	chr8	46211030	46207169	-	4	1299	24975	65238	ENSMUSG00000031633.4	ENSMUST00000034049.4	Slc25a4	Slc25a4-201	Known	Known	None	0.20000000298023224	None	None	None	None
m54284U_191107_221739/12845782/ccs	PacBio_Cortex_Rep1	mm10_ERCC_SIRV	chr2	154558851	154544419	-	12	1699	6551	597318	ENSMUSG00000027489.15	ENCODEMT000597318	Necab3	ENCODEMT000597318	Known	NIC	None	0.0	None	None	None	None
m54284U_191107_221739/53936185/ccs	PacBio_Cortex_Rep1	mm10_ERCC_SIRV	chr11	116306726	116289112	-	20	2218	34903	92197	ENSMUSG00000020792.15	ENSMUST00000021147.13	Exoc7	Exoc7-201	Known	Known	None	0.15000000596046448	None	None	None	None
m54284U_191213_120042/93849925/ccs	PacBio_Hippocampus_Rep2	mm10_ERCC_SIRV	chr8	46211027	46207169	-	4	1296	24975	65238	ENSMUSG00000031633.4	ENSMUST00000034049.4	Slc25a4	Slc25a4-201	Known	Known	None	0.20000000298023224	None	None	None	None
m54284U_191213_120042/146539406/ccs	PacBio_Hippocampus_Rep2	mm10_ERCC_SIRV	chr10	121586786	121546465	-	21	3013	31820	83501	ENSMUSG00000020115.3	ENSMUST00000020316.3	Tbk1	Tbk1-201	Known	Known	None	0.30000001192092896	None	None	None	None
m54284U_191213_120042/94833254/ccs	PacBio_Hippocampus_Rep2	mm10_ERCC_SIRV	chr8	46211029	46207169	-	4	1298	24975	65238	ENSMUSG00000031633.4	ENSMUST00000034049.4	Slc25a4	Slc25a4-201	Known	Known	None	0.20000000298023224	None	None	None	None
m54284U_191213_120042/160826584/ccs	PacBio_Hippocampus_Rep2	mm10_ERCC_SIRV	chr10	121586747	121546465	-	21	2974	31820	83501	ENSMUSG00000020115.3	ENSMUST00000020316.3	Tbk1	Tbk1-201	Known	Known	None	0.30000001192092896	None	None	None	None
m54284U_191107_221739/35914758/ccs	PacBio_Cortex_Rep1	mm10_ERCC_SIRV	chr2	154555742	154544419	-	11	1671	6551	597336	ENSMUSG00000027489.15	ENCODEMT000597336	Necab3	ENCODEMT000597336	Known	ISM	Suffix	0.0	None	None	None	None
m54284U_191107_221739/54985812/ccs	PacBio_Cortex_Rep1	mm10_ERCC_SIRV	chr11	116306719	116289112	-	20	2203	34903	92197	ENSMUSG00000020792.15	ENSMUST00000021147.13	Exoc7	Exoc7-201	Known	Known	None	0.15000000596046448	None	None	None	None
m54284U_191213_120042/94898988/ccs	PacBio_Hippocampus_Rep2	mm10_ERCC_SIRV	chr8	46211028	46207169	-	4	1297	24975	65238	ENSMUSG00000031633.4	ENSMUST00000034049.4	Slc25a4	Slc25a4-201	Known	Known	None	0.20000000298023224	None	None	None	None
m54284U_191107_221739/13107749/ccs	PacBio_Cortex_Rep1	mm10_ERCC_SIRV	chr10	121586766	121546466	-	21	2992	31820	83501	ENSMUSG00000020115.3	ENSMUST00000020316.3	Tbk1	Tbk1-201	Known	Known	None	0.30000001192092896	None	None	None	None
m54284U_191213_120042/95159429/ccs	PacBio_Hippocampus_Rep2	mm10_ERCC_SIRV	chr8	46211030	46207169	-	4	1299	24975	65238	ENSMUSG00000031633.4	ENSMUST00000034049.4	Slc25a4	Slc25a4-201	Known	Known	None	0.20000000298023224	None	None	None	None
m54284U_191107_221739/42338470/ccs	PacBio_Cortex_Rep1	mm10_ERCC_SIRV	chr2	154558853	154544411	-	13	1804	6551	17344	ENSMUSG00000027489.15	ENSMUST00000000895.12	Necab3	Necab3-201	Known	Known	None	0.0	None	None	None	None
m54284U_191107_221739/58984477/ccs	PacBio_Cortex_Rep1	mm10_ERCC_SIRV	chr11	116306682	116289112	-	21	2243	34903	596642	ENSMUSG00000020792.15	ENCODEMT000596642	Exoc7	ENCODEMT000596642	Known	NIC	None	0.15000000596046448	None	None	None	None
m54284U_191107_221739/26675231/ccs	PacBio_Cortex_Rep1	mm10_ERCC_SIRV	chr10	121586750	121546466	-	21	2976	31820	83501	ENSMUSG00000020115.3	ENSMUST00000020316.3	Tbk1	Tbk1-201	Known	Known	None	0.30000001192092896	None	None	None	None
m54284U_191213_120042/95357678/ccs	PacBio_Hippocampus_Rep2	mm10_ERCC_SIRV	chr8	46210973	46207169	-	4	1242	24975	65238	ENSMUSG00000031633.4	ENSMUST00000034049.4	Slc25a4	Slc25a4-201	Known	Known	None	0.20000000298023224	None	None	None	None
m54284U_191107_221739/50465205/ccs	PacBio_Cortex_Rep1	mm10_ERCC_SIRV	chr2	154547749	154544419	-	1	3385	6551	597302	ENSMUSG00000027489.15	ENCODEMT000597302	Necab3	ENCODEMT000597302	Known	Genomic	None	0.0	None	None	None	None
m54284U_191213_120042/95485955/ccs	PacBio_Hippocampus_Rep2	mm10_ERCC_SIRV	chr8	46211029	46207169	-	4	1298	24975	65238	ENSMUSG00000031633.4	ENSMUST00000034049.4	Slc25a4	Slc25a4-201	Known	Known	None	0.20000000298023224	None	None	None	None
m54284U_191107_221739/38864594/ccs	PacBio_Cortex_Rep1	mm10_ERCC_SIRV	chr10	121586729	121546466	-	21	2948	31820	83501	ENSMUSG00000020115.3	ENSMUST00000020316.3	Tbk1	Tbk1-201	Known	Known	None	0.30000001192092896	None	None	None	None
m54284U_191107_221739/60883474/ccs	PacBio_Cortex_Rep1	mm10_ERCC_SIRV	chr11	116306716	116289112	-	20	2208	34903	92197	ENSMUSG00000020792.15	ENSMUST00000021147.13	Exoc7	Exoc7-201	Known	Known	None	0.15000000596046448	None	None	None	None
m54284U_191107_221739/58788667/ccs	PacBio_Cortex_Rep1	mm10_ERCC_SIRV	chr2	154558858	154544411	-	13	1809	6551	17344	ENSMUSG00000027489.15	ENSMUST00000000895.12	Necab3	Necab3-201	Known	Known	None	0.0	None	None	None	None
m54284U_191213_120042/96076677/ccs	PacBio_Hippocampus_Rep2	mm10_ERCC_SIRV	chr8	46211028	46207169	-	4	1297	24975	65238	ENSMUSG00000031633.4	ENSMUST00000034049.4	Slc25a4	Slc25a4-201	Known	Known	None	0.20000000298023224	None	None	None	None
m54284U_191107_221739/54658021/ccs	PacBio_Cortex_Rep1	mm10_ERCC_SIRV	chr10	121586820	121546466	-	21	3046	31820	83501	ENSMUSG00000020115.3	ENSMUST00000020316.3	Tbk1	Tbk1-201	Known	Known	None	0.30000001192092896	None	None	None	None
m54284U_191213_120042/96208245/ccs	PacBio_Hippocampus_Rep2	mm10_ERCC_SIRV	chr8	46211030	46207169	-	4	1299	24975	65238	ENSMUSG00000031633.4	ENSMUST00000034049.4	Slc25a4	Slc25a4-201	Known	Known	None	0.20000000298023224	None	None	None	None
m54284U_191107_221739/61866989/ccs	PacBio_Cortex_Rep1	mm10_ERCC_SIRV	chr11	116306734	116289112	-	19	2135	34903	596599	ENSMUSG00000020792.15	ENCODEMT000596599	Exoc7	ENCODEMT000596599	Known	NIC	None	0.15000000596046448	None	None	None	None
m54284U_191107_221739/56494885/ccs	PacBio_Cortex_Rep1	mm10_ERCC_SIRV	chr10	121586750	121546466	-	21	2976	31820	83501	ENSMUSG00000020115.3	ENSMUST00000020316.3	Tbk1	Tbk1-201	Known	Known	None	0.30000001192092896	None	None	None	None
m54284U_191107_221739/84803683/ccs	PacBio_Cortex_Rep1	mm10_ERCC_SIRV	chr2	154558853	154544411	-	13	1804	6551	17344	ENSMUSG00000027489.15	ENSMUST00000000895.12	Necab3	Necab3-201	Known	Known	None	0.0	None	None	None	None
m54284U_191107_221739/69141743/ccs	PacBio_Cortex_Rep1	mm10_ERCC_SIRV	chr10	121586746	121546466	-	21	2941	31820	597557	ENSMUSG00000020115.3	ENCODEMT000597557	Tbk1	ENCODEMT000597557	Known	NNC	None	0.30000001192092896	None	None	None	None
m54284U_191213_120042/96864917/ccs	PacBio_Hippocampus_Rep2	mm10_ERCC_SIRV	chr8	46211029	46207169	-	4	1298	24975	65238	ENSMUSG00000031633.4	ENSMUST00000034049.4	Slc25a4	Slc25a4-201	Known	Known	None	0.20000000298023224	None	None	None	None
m54284U_191213_120042/97061311/ccs	PacBio_Hippocampus_Rep2	mm10_ERCC_SIRV	chr8	46211029	46207169	-	4	1298	24975	65238	ENSMUSG00000031633.4	ENSMUST00000034049.4	Slc25a4	Slc25a4-201	Known	Known	None	0.20000000298023224	None	None	None	None
m54284U_191107_221739/75301182/ccs	PacBio_Cortex_Rep1	mm10_ERCC_SIRV	chr10	121586763	121546466	-	21	2989	31820	83501	ENSMUSG00000020115.3	ENSMUST00000020316.3	Tbk1	Tbk1-201	Known	Known	None	0.30000001192092896	None	None	None	None
m54284U_191107_221739/62784537/ccs	PacBio_Cortex_Rep1	mm10_ERCC_SIRV	chr11	116306723	116289112	-	18	2083	34903	92195	ENSMUSG00000020792.15	ENSMUST00000106411.9	Exoc7	Exoc7-202	Known	Known	None	0.15000000596046448	None	None	None	None
m54284U_191107_221739/85329374/ccs	PacBio_Cortex_Rep1	mm10_ERCC_SIRV	chr2	154557223	154544426	-	12	1825	6551	597292	ENSMUSG00000027489.15	ENCODEMT000597292	Necab3	ENCODEMT000597292	Known	ISM	Suffix	0.0	None	None	None	None
m54284U_191213_120042/97124382/ccs	PacBio_Hippocampus_Rep2	mm10_ERCC_SIRV	chr8	46211029	46207169	-	4	1298	24975	65238	ENSMUSG00000031633.4	ENSMUST00000034049.4	Slc25a4	Slc25a4-201	Known	Known	None	0.20000000298023224	None	None	None	None
m54284U_191107_221739/76611880/ccs	PacBio_Cortex_Rep1	mm10_ERCC_SIRV	chr10	121586763	121546466	-	21	2989	31820	83501	ENSMUSG00000020115.3	ENSMUST00000020316.3	Tbk1	Tbk1-201	Known	Known	None	0.30000001192092896	None	None	None	None
m54284U_191213_120042/97453818/ccs	PacBio_Hippocampus_Rep2	mm10_ERCC_SIRV	chr8	46211030	46207169	-	4	1299	24975	65238	ENSMUSG00000031633.4	ENSMUST00000034049.4	Slc25a4	Slc25a4-201	Known	Known	None	0.20000000298023224	None	None	None	None
m54284U_191107_221739/87688542/ccs	PacBio_Cortex_Rep1	mm10_ERCC_SIRV	chr2	154558890	154544424	-	13	1877	6551	597293	ENSMUSG00000027489.15	ENCODEMT000597293	Necab3	ENCODEMT000597293	Known	NNC	None	0.0	None	None	None	None
m54284U_191107_221739/63834768/ccs	PacBio_Cortex_Rep1	mm10_ERCC_SIRV	chr11	116306734	116289112	-	20	2226	34903	92197	ENSMUSG00000020792.15	ENSMUST00000021147.13	Exoc7	Exoc7-201	Known	Known	None	0.15000000596046448	None	None	None	None
m54284U_191107_221739/84150341/ccs	PacBio_Cortex_Rep1	mm10_ERCC_SIRV	chr10	121586771	121546466	-	21	2997	31820	83501	ENSMUSG00000020115.3	ENSMUST00000020316.3	Tbk1	Tbk1-201	Known	Known	None	0.30000001192092896	None	None	None	None
m54284U_191213_120042/97780258/ccs	PacBio_Hippocampus_Rep2	mm10_ERCC_SIRV	chr8	46211030	46207169	-	4	1299	24975	65238	ENSMUSG00000031633.4	ENSMUST00000034049.4	Slc25a4	Slc25a4-201	Known	Known	None	0.20000000298023224	None	None	None	None
m54284U_191213_120042/97847127/ccs	PacBio_Hippocampus_Rep2	mm10_ERCC_SIRV	chr8	46211027	46207169	-	4	1296	24975	65238	ENSMUSG00000031633.4	ENSMUST00000034049.4	Slc25a4	Slc25a4-201	Known	Known	None	0.20000000298023224	None	None	None	None
m54284U_191107_221739/111936840/ccs	PacBio_Cortex_Rep1	mm10_ERCC_SIRV	chr10	121586746	121546466	-	21	2972	31820	83501	ENSMUSG00000020115.3	ENSMUST00000020316.3	Tbk1	Tbk1-201	Known	Known	None	0.30000001192092896	None	None	None	None
m54284U_191107_221739/104073448/ccs	PacBio_Cortex_Rep1	mm10_ERCC_SIRV	chr2	154558858	154544411	-	13	1809	6551	17344	ENSMUSG00000027489.15	ENSMUST00000000895.12	Necab3	Necab3-201	Known	Known	None	0.0	None	None	None	None
m54284U_191107_221739/65472466/ccs	PacBio_Cortex_Rep1	mm10_ERCC_SIRV	chr11	116306748	116289112	-	20	2240	34903	92197	ENSMUSG00000020792.15	ENSMUST00000021147.13	Exoc7	Exoc7-201	Known	Known	None	0.15000000596046448	None	None	None	None
m54284U_191213_120042/97913148/ccs	PacBio_Hippocampus_Rep2	mm10_ERCC_SIRV	chr8	46211027	46207169	-	4	1296	24975	65238	ENSMUSG00000031633.4	ENSMUST00000034049.4	Slc25a4	Slc25a4-201	Known	Known	None	0.20000000298023224	None	None	None	None
m54284U_191107_221739/129368602/ccs	PacBio_Cortex_Rep1	mm10_ERCC_SIRV	chr10	121586742	121546466	-	21	2958	31820	83501	ENSMUSG00000020115.3	ENSMUST00000020316.3	Tbk1	Tbk1-201	Known	Known	None	0.30000001192092896	None	None	None	None
m54284U_191107_221739/105187237/ccs	PacBio_Cortex_Rep1	mm10_ERCC_SIRV	chr2	154558842	154544419	-	12	1690	6551	597318	ENSMUSG00000027489.15	ENCODEMT000597318	Necab3	ENCODEMT000597318	Known	NIC	None	0.0	None	None	None	None
m54284U_191213_120042/98043332/ccs	PacBio_Hippocampus_Rep2	mm10_ERCC_SIRV	chr8	46211030	46207169	-	4	1299	24975	65238	ENSMUSG00000031633.4	ENSMUST00000034049.4	Slc25a4	Slc25a4-201	Known	Known	None	0.20000000298023224	None	None	None	None
m54284U_191107_221739/67045640/ccs	PacBio_Cortex_Rep1	mm10_ERCC_SIRV	chr11	116306806	116289112	-	19	2227	34903	596649	ENSMUSG00000020792.15	ENCODEMT000596649	Exoc7	ENCODEMT000596649	Known	ISM	Suffix	0.15000000596046448	None	None	None	None
m54284U_191107_221739/131400134/ccs	PacBio_Cortex_Rep1	mm10_ERCC_SIRV	chr10	121586739	121546467	-	21	2978	31820	597491	ENSMUSG00000020115.3	ENCODEMT000597491	Tbk1	ENCODEMT000597491	Known	NIC	None	0.30000001192092896	None	None	None	None
m54284U_191213_120042/98304072/ccs	PacBio_Hippocampus_Rep2	mm10_ERCC_SIRV	chr8	46211029	46207169	-	4	1298	24975	65238	ENSMUSG00000031633.4	ENSMUST00000034049.4	Slc25a4	Slc25a4-201	Known	Known	None	0.20000000298023224	None	None	None	None
m54284U_191107_221739/108071628/ccs	PacBio_Cortex_Rep1	mm10_ERCC_SIRV	chr2	154558888	154544411	-	13	1839	6551	17344	ENSMUSG00000027489.15	ENSMUST00000000895.12	Necab3	Necab3-201	Known	Known	None	0.0	None	None	None	None
m54284U_191107_221739/146145509/ccs	PacBio_Cortex_Rep1	mm10_ERCC_SIRV	chr10	121586758	121546466	-	21	2984	31820	83501	ENSMUSG00000020115.3	ENSMUST00000020316.3	Tbk1	Tbk1-201	Known	Known	None	0.30000001192092896	None	None	None	None
m54284U_191213_120042/98895244/ccs	PacBio_Hippocampus_Rep2	mm10_ERCC_SIRV	chr8	46211029	46207169	-	4	1298	24975	65238	ENSMUSG00000031633.4	ENSMUST00000034049.4	Slc25a4	Slc25a4-201	Known	Known	None	0.20000000298023224	None	None	None	None
m54284U_191107_221739/67963702/ccs	PacBio_Cortex_Rep1	mm10_ERCC_SIRV	chr11	116304641	116289112	-	17	1817	34903	596654	ENSMUSG00000020792.15	ENCODEMT000596654	Exoc7	ENCODEMT000596654	Known	ISM	Suffix	0.15000000596046448	None	None	None	None
m54284U_191107_221739/166527572/ccs	PacBio_Cortex_Rep1	mm10_ERCC_SIRV	chr10	121586738	121546466	-	21	2964	31820	83501	ENSMUSG00000020115.3	ENSMUST00000020316.3	Tbk1	Tbk1-201	Known	Known	None	0.30000001192092896	None	None	None	None
m54284U_191213_120042/98960743/ccs	PacBio_Hippocampus_Rep2	mm10_ERCC_SIRV	chr8	46211029	46207169	-	4	1298	24975	65238	ENSMUSG00000031633.4	ENSMUST00000034049.4	Slc25a4	Slc25a4-201	Known	Known	None	0.20000000298023224	None	None	None	None
m54284U_191107_221739/111542521/ccs	PacBio_Cortex_Rep1	mm10_ERCC_SIRV	chr2	154558861	154544411	-	13	1812	6551	17344	ENSMUSG00000027489.15	ENSMUST00000000895.12	Necab3	Necab3-201	Known	Known	None	0.0	None	None	None	None
m54284U_191213_120042/99354272/ccs	PacBio_Hippocampus_Rep2	mm10_ERCC_SIRV	chr8	46211030	46207169	-	4	1299	24975	65238	ENSMUSG00000031633.4	ENSMUST00000034049.4	Slc25a4	Slc25a4-201	Known	Known	None	0.20000000298023224	None	None	None	None
m54284U_191107_221739/170002657/ccs	PacBio_Cortex_Rep1	mm10_ERCC_SIRV	chr10	121586757	121546466	-	21	2983	31820	83501	ENSMUSG00000020115.3	ENSMUST00000020316.3	Tbk1	Tbk1-201	Known	Known	None	0.30000001192092896	None	None	None	None
m54284U_191107_221739/68750050/ccs	PacBio_Cortex_Rep1	mm10_ERCC_SIRV	chr11	116306727	116289112	-	20	2219	34903	92197	ENSMUSG00000020792.15	ENSMUST00000021147.13	Exoc7	Exoc7-201	Known	Known	None	0.15000000596046448	None	None	None	None
m54284U_191213_120042/99550334/ccs	PacBio_Hippocampus_Rep2	mm10_ERCC_SIRV	chr8	46211029	46207169	-	4	1298	24975	65238	ENSMUSG00000031633.4	ENSMUST00000034049.4	Slc25a4	Slc25a4-201	Known	Known	None	0.20000000298023224	None	None	None	None
m54284U_191107_221739/119866926/ccs	PacBio_Cortex_Rep1	mm10_ERCC_SIRV	chr2	154558843	154544411	-	13	1794	6551	17344	ENSMUSG00000027489.15	ENSMUST00000000895.12	Necab3	Necab3-201	Known	Known	None	0.0	None	None	None	None
m54284U_191109_043049/21235877/ccs	PacBio_Cortex_Rep2	mm10_ERCC_SIRV	chr10	121586779	121546466	-	21	3005	31820	83501	ENSMUSG00000020115.3	ENSMUST00000020316.3	Tbk1	Tbk1-201	Known	Known	None	0.30000001192092896	None	None	None	None
m54284U_191213_120042/99748463/ccs	PacBio_Hippocampus_Rep2	mm10_ERCC_SIRV	chr8	46211028	46207169	-	4	1297	24975	65238	ENSMUSG00000031633.4	ENSMUST00000034049.4	Slc25a4	Slc25a4-201	Known	Known	None	0.20000000298023224	None	None	None	None
m54284U_191107_221739/70058642/ccs	PacBio_Cortex_Rep1	mm10_ERCC_SIRV	chr11	116306725	116289112	-	19	2126	34903	596599	ENSMUSG00000020792.15	ENCODEMT000596599	Exoc7	ENCODEMT000596599	Known	NIC	None	0.15000000596046448	None	None	None	None
m54284U_191109_043049/44761826/ccs	PacBio_Cortex_Rep2	mm10_ERCC_SIRV	chr10	121586747	121546466	-	21	2973	31820	83501	ENSMUSG00000020115.3	ENSMUST00000020316.3	Tbk1	Tbk1-201	Known	Known	None	0.30000001192092896	None	None	None	None
m54284U_191107_221739/120850183/ccs	PacBio_Cortex_Rep1	mm10_ERCC_SIRV	chr2	154558860	154544411	-	13	1811	6551	17344	ENSMUSG00000027489.15	ENSMUST00000000895.12	Necab3	Necab3-201	Known	Known	None	0.0	None	None	None	None
m54284U_191213_120042/99812696/ccs	PacBio_Hippocampus_Rep2	mm10_ERCC_SIRV	chr8	46211027	46207169	-	4	1296	24975	65238	ENSMUSG00000031633.4	ENSMUST00000034049.4	Slc25a4	Slc25a4-201	Known	Known	None	0.20000000298023224	None	None	None	None
m54284U_191109_043049/54985808/ccs	PacBio_Cortex_Rep2	mm10_ERCC_SIRV	chr10	121586750	121546466	-	21	2976	31820	83501	ENSMUSG00000020115.3	ENSMUST00000020316.3	Tbk1	Tbk1-201	Known	Known	None	0.30000001192092896	None	None	None	None
m54284U_191107_221739/71764577/ccs	PacBio_Cortex_Rep1	mm10_ERCC_SIRV	chr11	116306729	116289112	-	21	2290	34903	596642	ENSMUSG00000020792.15	ENCODEMT000596642	Exoc7	ENCODEMT000596642	Known	NIC	None	0.15000000596046448	None	None	None	None
m54284U_191213_120042/100139975/ccs	PacBio_Hippocampus_Rep2	mm10_ERCC_SIRV	chr8	46210995	46207169	-	4	1285	24975	65238	ENSMUSG00000031633.4	ENSMUST00000034049.4	Slc25a4	Slc25a4-201	Known	Known	None	0.20000000298023224	None	None	None	None
m54284U_191107_221739/126223663/ccs	PacBio_Cortex_Rep1	mm10_ERCC_SIRV	chr2	154558899	154544411	-	13	1850	6551	17344	ENSMUSG00000027489.15	ENSMUST00000000895.12	Necab3	Necab3-201	Known	Known	None	0.0	None	None	None	None
m54284U_191109_043049/58394147/ccs	PacBio_Cortex_Rep2	mm10_ERCC_SIRV	chr10	121586766	121546466	-	21	2992	31820	83501	ENSMUSG00000020115.3	ENSMUST00000020316.3	Tbk1	Tbk1-201	Known	Known	None	0.30000001192092896	None	None	None	None
m54284U_191213_120042/100272168/ccs	PacBio_Hippocampus_Rep2	mm10_ERCC_SIRV	chr8	46211030	46207169	-	4	1299	24975	65238	ENSMUSG00000031633.4	ENSMUST00000034049.4	Slc25a4	Slc25a4-201	Known	Known	None	0.20000000298023224	None	None	None	None
m54284U_191107_221739/72549467/ccs	PacBio_Cortex_Rep1	mm10_ERCC_SIRV	chr11	116306724	116289112	-	20	2216	34903	92197	ENSMUSG00000020792.15	ENSMUST00000021147.13	Exoc7	Exoc7-201	Known	Known	None	0.15000000596046448	None	None	None	None
m54284U_191213_120042/100533856/ccs	PacBio_Hippocampus_Rep2	mm10_ERCC_SIRV	chr8	46211029	46207169	-	4	1298	24975	65238	ENSMUSG00000031633.4	ENSMUST00000034049.4	Slc25a4	Slc25a4-201	Known	Known	None	0.20000000298023224	None	None	None	None
m54284U_191109_043049/64358965/ccs	PacBio_Cortex_Rep2	mm10_ERCC_SIRV	chr10	121586746	121546466	-	21	2972	31820	83501	ENSMUSG00000020115.3	ENSMUST00000020316.3	Tbk1	Tbk1-201	Known	Known	None	0.30000001192092896	None	None	None	None
m54284U_191107_221739/149946715/ccs	PacBio_Cortex_Rep1	mm10_ERCC_SIRV	chr2	154558836	154544411	-	13	1787	6551	17344	ENSMUSG00000027489.15	ENSMUST00000000895.12	Necab3	Necab3-201	Known	Known	None	0.0	None	None	None	None
m54284U_191213_120042/101386319/ccs	PacBio_Hippocampus_Rep2	mm10_ERCC_SIRV	chr8	46211029	46207169	-	4	1298	24975	65238	ENSMUSG00000031633.4	ENSMUST00000034049.4	Slc25a4	Slc25a4-201	Known	Known	None	0.20000000298023224	None	None	None	None
m54284U_191109_043049/67635857/ccs	PacBio_Cortex_Rep2	mm10_ERCC_SIRV	chr10	121586766	121546466	-	21	2992	31820	83501	ENSMUSG00000020115.3	ENSMUST00000020316.3	Tbk1	Tbk1-201	Known	Known	None	0.30000001192092896	None	None	None	None
m54284U_191107_221739/72877119/ccs	PacBio_Cortex_Rep1	mm10_ERCC_SIRV	chr11	116306721	116289112	-	20	2213	34903	92197	ENSMUSG00000020792.15	ENSMUST00000021147.13	Exoc7	Exoc7-201	Known	Known	None	0.15000000596046448	None	None	None	None
m54284U_191213_120042/101581870/ccs	PacBio_Hippocampus_Rep2	mm10_ERCC_SIRV	chr8	46211026	46207169	-	4	1295	24975	65238	ENSMUSG00000031633.4	ENSMUST00000034049.4	Slc25a4	Slc25a4-201	Known	Known	None	0.20000000298023224	None	None	None	None
m54284U_191107_221739/159056625/ccs	PacBio_Cortex_Rep1	mm10_ERCC_SIRV	chr2	154558880	154544411	-	13	1831	6551	17344	ENSMUSG00000027489.15	ENSMUST00000000895.12	Necab3	Necab3-201	Known	Known	None	0.0	None	None	None	None
m54284U_191109_043049/69468664/ccs	PacBio_Cortex_Rep2	mm10_ERCC_SIRV	chr10	121586776	121546466	-	21	3002	31820	83501	ENSMUSG00000020115.3	ENSMUST00000020316.3	Tbk1	Tbk1-201	Known	Known	None	0.30000001192092896	None	None	None	None
m54284U_191213_120042/101974553/ccs	PacBio_Hippocampus_Rep2	mm10_ERCC_SIRV	chr8	46211026	46207169	-	4	1295	24975	65238	ENSMUSG00000031633.4	ENSMUST00000034049.4	Slc25a4	Slc25a4-201	Known	Known	None	0.20000000298023224	None	None	None	None
m54284U_191107_221739/72878327/ccs	PacBio_Cortex_Rep1	mm10_ERCC_SIRV	chr11	116306682	116289112	-	20	2174	34903	92197	ENSMUSG00000020792.15	ENSMUST00000021147.13	Exoc7	Exoc7-201	Known	Known	None	0.15000000596046448	None	None	None	None
m54284U_191213_120042/102369389/ccs	PacBio_Hippocampus_Rep2	mm10_ERCC_SIRV	chr8	46211029	46207169	-	4	1298	24975	65238	ENSMUSG00000031633.4	ENSMUST00000034049.4	Slc25a4	Slc25a4-201	Known	Known	None	0.20000000298023224	None	None	None	None
m54284U_191107_221739/160368840/ccs	PacBio_Cortex_Rep1	mm10_ERCC_SIRV	chr2	154558853	154544411	-	13	1804	6551	17344	ENSMUSG00000027489.15	ENSMUST00000000895.12	Necab3	Necab3-201	Known	Known	None	0.0	None	None	None	None
m54284U_191109_043049/70648999/ccs	PacBio_Cortex_Rep2	mm10_ERCC_SIRV	chr10	121570731	121546467	-	16	2242	31820	597483	ENSMUSG00000020115.3	ENCODEMT000597483	Tbk1	ENCODEMT000597483	Known	ISM	Suffix	0.30000001192092896	None	None	None	None
m54284U_191213_120042/104072987/ccs	PacBio_Hippocampus_Rep2	mm10_ERCC_SIRV	chr8	46211029	46207169	-	4	1298	24975	65238	ENSMUSG00000031633.4	ENSMUST00000034049.4	Slc25a4	Slc25a4-201	Known	Known	None	0.20000000298023224	None	None	None	None
m54284U_191109_043049/71829798/ccs	PacBio_Cortex_Rep2	mm10_ERCC_SIRV	chr10	121586763	121546466	-	21	2989	31820	83501	ENSMUSG00000020115.3	ENSMUST00000020316.3	Tbk1	Tbk1-201	Known	Known	None	0.30000001192092896	None	None	None	None
m54284U_191107_221739/75301654/ccs	PacBio_Cortex_Rep1	mm10_ERCC_SIRV	chr11	116306725	116289112	-	19	2126	34903	596599	ENSMUSG00000020792.15	ENCODEMT000596599	Exoc7	ENCODEMT000596599	Known	NIC	None	0.15000000596046448	None	None	None	None
m54284U_191107_221739/173934201/ccs	PacBio_Cortex_Rep1	mm10_ERCC_SIRV	chr2	154558821	154544411	-	13	1765	6551	17344	ENSMUSG00000027489.15	ENSMUST00000000895.12	Necab3	Necab3-201	Known	Known	None	0.0	None	None	None	None
m54284U_191213_120042/105581177/ccs	PacBio_Hippocampus_Rep2	mm10_ERCC_SIRV	chr8	46211030	46207169	-	4	1299	24975	65238	ENSMUSG00000031633.4	ENSMUST00000034049.4	Slc25a4	Slc25a4-201	Known	Known	None	0.20000000298023224	None	None	None	None
m54284U_191109_043049/74056380/ccs	PacBio_Cortex_Rep2	mm10_ERCC_SIRV	chr10	121586747	121546466	-	21	2973	31820	83501	ENSMUSG00000020115.3	ENSMUST00000020316.3	Tbk1	Tbk1-201	Known	Known	None	0.30000001192092896	None	None	None	None
m54284U_191213_120042/105906870/ccs	PacBio_Hippocampus_Rep2	mm10_ERCC_SIRV	chr8	46211030	46207169	-	4	1299	24975	65238	ENSMUSG00000031633.4	ENSMUST00000034049.4	Slc25a4	Slc25a4-201	Known	Known	None	0.20000000298023224	None	None	None	None
m54284U_191107_221739/76939431/ccs	PacBio_Cortex_Rep1	mm10_ERCC_SIRV	chr11	116306733	116289112	-	20	2225	34903	92197	ENSMUSG00000020792.15	ENSMUST00000021147.13	Exoc7	Exoc7-201	Known	Known	None	0.15000000596046448	None	None	None	None
m54284U_191109_043049/13567680/ccs	PacBio_Cortex_Rep2	mm10_ERCC_SIRV	chr2	154558888	154544424	-	13	1875	6551	597293	ENSMUSG00000027489.15	ENCODEMT000597293	Necab3	ENCODEMT000597293	Known	NNC	None	0.0	None	None	None	None
m54284U_191109_043049/77597373/ccs	PacBio_Cortex_Rep2	mm10_ERCC_SIRV	chr10	121586788	121546466	-	21	3014	31820	83501	ENSMUSG00000020115.3	ENSMUST00000020316.3	Tbk1	Tbk1-201	Known	Known	None	0.30000001192092896	None	None	None	None
m54284U_191213_120042/106038940/ccs	PacBio_Hippocampus_Rep2	mm10_ERCC_SIRV	chr8	46211030	46207169	-	4	1299	24975	65238	ENSMUSG00000031633.4	ENSMUST00000034049.4	Slc25a4	Slc25a4-201	Known	Known	None	0.20000000298023224	None	None	None	None
m54284U_191213_120042/106169991/ccs	PacBio_Hippocampus_Rep2	mm10_ERCC_SIRV	chr8	46211026	46207169	-	4	1295	24975	65238	ENSMUSG00000031633.4	ENSMUST00000034049.4	Slc25a4	Slc25a4-201	Known	Known	None	0.20000000298023224	None	None	None	None
m54284U_191109_043049/103351471/ccs	PacBio_Cortex_Rep2	mm10_ERCC_SIRV	chr10	121586767	121546467	-	21	2948	31820	597493	ENSMUSG00000020115.3	ENCODEMT000597493	Tbk1	ENCODEMT000597493	Known	NNC	None	0.30000001192092896	None	None	None	None
m54284U_191107_221739/79825554/ccs	PacBio_Cortex_Rep1	mm10_ERCC_SIRV	chr11	116306726	116289112	-	20	2218	34903	92197	ENSMUSG00000020792.15	ENSMUST00000021147.13	Exoc7	Exoc7-201	Known	Known	None	0.15000000596046448	None	None	None	None
m54284U_191109_043049/16321287/ccs	PacBio_Cortex_Rep2	mm10_ERCC_SIRV	chr2	154558853	154544411	-	13	1804	6551	17344	ENSMUSG00000027489.15	ENSMUST00000000895.12	Necab3	Necab3-201	Known	Known	None	0.0	None	None	None	None
m54284U_191213_120042/106629751/ccs	PacBio_Hippocampus_Rep2	mm10_ERCC_SIRV	chr8	46211029	46207169	-	4	1298	24975	65238	ENSMUSG00000031633.4	ENSMUST00000034049.4	Slc25a4	Slc25a4-201	Known	Known	None	0.20000000298023224	None	None	None	None
m54284U_191109_043049/109315785/ccs	PacBio_Cortex_Rep2	mm10_ERCC_SIRV	chr10	121586807	121546467	-	21	2988	31820	597493	ENSMUSG00000020115.3	ENCODEMT000597493	Tbk1	ENCODEMT000597493	Known	NNC	None	0.30000001192092896	None	None	None	None
m54284U_191213_120042/106693964/ccs	PacBio_Hippocampus_Rep2	mm10_ERCC_SIRV	chr8	46211029	46207169	-	4	1298	24975	65238	ENSMUSG00000031633.4	ENSMUST00000034049.4	Slc25a4	Slc25a4-201	Known	Known	None	0.20000000298023224	None	None	None	None
m54284U_191107_221739/83820574/ccs	PacBio_Cortex_Rep1	mm10_ERCC_SIRV	chr11	116306714	116289112	-	20	2206	34903	92197	ENSMUSG00000020792.15	ENSMUST00000021147.13	Exoc7	Exoc7-201	Known	Known	None	0.15000000596046448	None	None	None	None
m54284U_191109_043049/16910939/ccs	PacBio_Cortex_Rep2	mm10_ERCC_SIRV	chr2	154558776	154544411	-	13	1727	6551	17344	ENSMUSG00000027489.15	ENSMUST00000000895.12	Necab3	Necab3-201	Known	Known	None	0.0	None	None	None	None
m54284U_191109_043049/127600788/ccs	PacBio_Cortex_Rep2	mm10_ERCC_SIRV	chr10	121586764	121546466	-	21	2990	31820	83501	ENSMUSG00000020115.3	ENSMUST00000020316.3	Tbk1	Tbk1-201	Known	Known	None	0.30000001192092896	None	None	None	None
m54284U_191213_120042/107547026/ccs	PacBio_Hippocampus_Rep2	mm10_ERCC_SIRV	chr8	46211060	46207169	-	4	1329	24975	65238	ENSMUSG00000031633.4	ENSMUST00000034049.4	Slc25a4	Slc25a4-201	Known	Known	None	0.20000000298023224	None	None	None	None
m54284U_191109_043049/133302576/ccs	PacBio_Cortex_Rep2	mm10_ERCC_SIRV	chr10	121586758	121546466	-	21	2984	31820	83501	ENSMUSG00000020115.3	ENSMUST00000020316.3	Tbk1	Tbk1-201	Known	Known	None	0.30000001192092896	None	None	None	None
m54284U_191213_120042/107807582/ccs	PacBio_Hippocampus_Rep2	mm10_ERCC_SIRV	chr8	46211027	46207169	-	4	1296	24975	65238	ENSMUSG00000031633.4	ENSMUST00000034049.4	Slc25a4	Slc25a4-201	Known	Known	None	0.20000000298023224	None	None	None	None
m54284U_191107_221739/85328055/ccs	PacBio_Cortex_Rep1	mm10_ERCC_SIRV	chr11	116306644	116289112	-	20	2136	34903	92197	ENSMUSG00000020792.15	ENSMUST00000021147.13	Exoc7	Exoc7-201	Known	Known	None	0.15000000596046448	None	None	None	None
m54284U_191109_043049/35195478/ccs	PacBio_Cortex_Rep2	mm10_ERCC_SIRV	chr2	154558886	154544419	-	12	1734	6551	597318	ENSMUSG00000027489.15	ENCODEMT000597318	Necab3	ENCODEMT000597318	Known	NIC	None	0.0	None	None	None	None
m54284U_191213_120042/107939088/ccs	PacBio_Hippocampus_Rep2	mm10_ERCC_SIRV	chr8	46211029	46207169	-	4	1298	24975	65238	ENSMUSG00000031633.4	ENSMUST00000034049.4	Slc25a4	Slc25a4-201	Known	Known	None	0.20000000298023224	None	None	None	None
m54284U_191109_043049/135594224/ccs	PacBio_Cortex_Rep2	mm10_ERCC_SIRV	chr10	121586745	121546466	-	21	2971	31820	83501	ENSMUSG00000020115.3	ENSMUST00000020316.3	Tbk1	Tbk1-201	Known	Known	None	0.30000001192092896	None	None	None	None
m54284U_191107_221739/99353473/ccs	PacBio_Cortex_Rep1	mm10_ERCC_SIRV	chr11	116306727	116289112	-	20	2219	34903	92197	ENSMUSG00000020792.15	ENSMUST00000021147.13	Exoc7	Exoc7-201	Known	Known	None	0.15000000596046448	None	None	None	None
m54284U_191213_120042/108004742/ccs	PacBio_Hippocampus_Rep2	mm10_ERCC_SIRV	chr8	46211027	46207169	-	4	1296	24975	65238	ENSMUSG00000031633.4	ENSMUST00000034049.4	Slc25a4	Slc25a4-201	Known	Known	None	0.20000000298023224	None	None	None	None
m54284U_191109_043049/152177485/ccs	PacBio_Cortex_Rep2	mm10_ERCC_SIRV	chr10	121586766	121546466	-	21	2992	31820	83501	ENSMUSG00000020115.3	ENSMUST00000020316.3	Tbk1	Tbk1-201	Known	Known	None	0.30000001192092896	None	None	None	None
m54284U_191109_043049/40698587/ccs	PacBio_Cortex_Rep2	mm10_ERCC_SIRV	chr2	154558854	154544424	-	13	1841	6551	597293	ENSMUSG00000027489.15	ENCODEMT000597293	Necab3	ENCODEMT000597293	Known	NNC	None	0.0	None	None	None	None
m54284U_191213_120042/108463151/ccs	PacBio_Hippocampus_Rep2	mm10_ERCC_SIRV	chr8	46211030	46207169	-	4	1299	24975	65238	ENSMUSG00000031633.4	ENSMUST00000034049.4	Slc25a4	Slc25a4-201	Known	Known	None	0.20000000298023224	None	None	None	None
m54284U_191109_043049/153027465/ccs	PacBio_Cortex_Rep2	mm10_ERCC_SIRV	chr10	121586766	121546466	-	21	2992	31820	83501	ENSMUSG00000020115.3	ENSMUST00000020316.3	Tbk1	Tbk1-201	Known	Known	None	0.30000001192092896	None	None	None	None
m54284U_191107_221739/100335620/ccs	PacBio_Cortex_Rep1	mm10_ERCC_SIRV	chr11	116306733	116289112	-	20	2225	34903	92197	ENSMUSG00000020792.15	ENSMUST00000021147.13	Exoc7	Exoc7-201	Known	Known	None	0.15000000596046448	None	None	None	None
m54284U_191213_120042/108791210/ccs	PacBio_Hippocampus_Rep2	mm10_ERCC_SIRV	chr8	46211027	46207169	-	4	1296	24975	65238	ENSMUSG00000031633.4	ENSMUST00000034049.4	Slc25a4	Slc25a4-201	Known	Known	None	0.20000000298023224	None	None	None	None
m54284U_191109_043049/46794339/ccs	PacBio_Cortex_Rep2	mm10_ERCC_SIRV	chr2	154558854	154544411	-	13	1805	6551	17344	ENSMUSG00000027489.15	ENSMUST00000000895.12	Necab3	Necab3-201	Known	Known	None	0.0	None	None	None	None
m54284U_191109_043049/166266116/ccs	PacBio_Cortex_Rep2	mm10_ERCC_SIRV	chr10	121586778	121546466	-	21	3004	31820	83501	ENSMUSG00000020115.3	ENSMUST00000020316.3	Tbk1	Tbk1-201	Known	Known	None	0.30000001192092896	None	None	None	None
m54284U_191213_120042/108986982/ccs	PacBio_Hippocampus_Rep2	mm10_ERCC_SIRV	chr8	46211024	46207169	-	4	1293	24975	65238	ENSMUSG00000031633.4	ENSMUST00000034049.4	Slc25a4	Slc25a4-201	Known	Known	None	0.20000000298023224	None	None	None	None
m54284U_191107_221739/102565383/ccs	PacBio_Cortex_Rep1	mm10_ERCC_SIRV	chr11	116306715	116289112	-	20	2207	34903	92197	ENSMUSG00000020792.15	ENSMUST00000021147.13	Exoc7	Exoc7-201	Known	Known	None	0.15000000596046448	None	None	None	None
m54284U_191213_120042/109512972/ccs	PacBio_Hippocampus_Rep2	mm10_ERCC_SIRV	chr8	46211027	46207169	-	4	1296	24975	65238	ENSMUSG00000031633.4	ENSMUST00000034049.4	Slc25a4	Slc25a4-201	Known	Known	None	0.20000000298023224	None	None	None	None
m54284U_191109_043049/50398886/ccs	PacBio_Cortex_Rep2	mm10_ERCC_SIRV	chr2	154558888	154544411	-	13	1839	6551	17344	ENSMUSG00000027489.15	ENSMUST00000000895.12	Necab3	Necab3-201	Known	Known	None	0.0	None	None	None	None
m54284U_191109_043049/171246638/ccs	PacBio_Cortex_Rep2	mm10_ERCC_SIRV	chr10	121561823	121546467	-	13	1786	31820	597481	ENSMUSG00000020115.3	ENCODEMT000597481	Tbk1	ENCODEMT000597481	Known	ISM	Suffix	0.30000001192092896	None	None	None	None
m54284U_191213_120042/109577456/ccs	PacBio_Hippocampus_Rep2	mm10_ERCC_SIRV	chr8	46211073	46207169	-	4	1342	24975	65238	ENSMUSG00000031633.4	ENSMUST00000034049.4	Slc25a4	Slc25a4-201	Known	Known	None	0.20000000298023224	None	None	None	None
m54284U_191107_221739/105777706/ccs	PacBio_Cortex_Rep1	mm10_ERCC_SIRV	chr11	116306753	116289112	-	20	2245	34903	92197	ENSMUSG00000020792.15	ENSMUST00000021147.13	Exoc7	Exoc7-201	Known	Known	None	0.15000000596046448	None	None	None	None
m54284U_191212_053548/5964713/ccs	PacBio_Hippocampus_Rep1	mm10_ERCC_SIRV	chr10	121586774	121546466	-	21	3007	31820	83501	ENSMUSG00000020115.3	ENSMUST00000020316.3	Tbk1	Tbk1-201	Known	Known	None	0.30000001192092896	None	None	None	None
m54284U_191109_043049/72681088/ccs	PacBio_Cortex_Rep2	mm10_ERCC_SIRV	chr2	154558852	154544411	-	13	1803	6551	17344	ENSMUSG00000027489.15	ENSMUST00000000895.12	Necab3	Necab3-201	Known	Known	None	0.0	None	None	None	None
m54284U_191213_120042/109839206/ccs	PacBio_Hippocampus_Rep2	mm10_ERCC_SIRV	chr8	46211029	46207169	-	4	1298	24975	65238	ENSMUSG00000031633.4	ENSMUST00000034049.4	Slc25a4	Slc25a4-201	Known	Known	None	0.20000000298023224	None	None	None	None
m54284U_191212_053548/20316928/ccs	PacBio_Hippocampus_Rep1	mm10_ERCC_SIRV	chr10	121586776	121546466	-	21	3002	31820	83501	ENSMUSG00000020115.3	ENSMUST00000020316.3	Tbk1	Tbk1-201	Known	Known	None	0.30000001192092896	None	None	None	None
m54284U_191213_120042/110102016/ccs	PacBio_Hippocampus_Rep2	mm10_ERCC_SIRV	chr8	46211027	46207169	-	4	1296	24975	65238	ENSMUSG00000031633.4	ENSMUST00000034049.4	Slc25a4	Slc25a4-201	Known	Known	None	0.20000000298023224	None	None	None	None
m54284U_191107_221739/108397674/ccs	PacBio_Cortex_Rep1	mm10_ERCC_SIRV	chr11	116306733	116289112	-	20	2225	34903	92197	ENSMUSG00000020792.15	ENSMUST00000021147.13	Exoc7	Exoc7-201	Known	Known	None	0.15000000596046448	None	None	None	None
m54284U_191109_043049/80087367/ccs	PacBio_Cortex_Rep2	mm10_ERCC_SIRV	chr2	154558844	154544411	-	13	1795	6551	17344	ENSMUSG00000027489.15	ENSMUST00000000895.12	Necab3	Necab3-201	Known	Known	None	0.0	None	None	None	None
m54284U_191213_120042/110232508/ccs	PacBio_Hippocampus_Rep2	mm10_ERCC_SIRV	chr8	46211029	46207169	-	4	1298	24975	65238	ENSMUSG00000031633.4	ENSMUST00000034049.4	Slc25a4	Slc25a4-201	Known	Known	None	0.20000000298023224	None	None	None	None
m54284U_191212_053548/42403558/ccs	PacBio_Hippocampus_Rep1	mm10_ERCC_SIRV	chr10	121586771	121546467	-	20	2899	31820	597475	ENSMUSG00000020115.3	ENCODEMT000597475	Tbk1	ENCODEMT000597475	Known	NIC	None	0.30000001192092896	None	None	None	None
m54284U_191213_120042/110494289/ccs	PacBio_Hippocampus_Rep2	mm10_ERCC_SIRV	chr8	46211029	46207169	-	4	1298	24975	65238	ENSMUSG00000031633.4	ENSMUST00000034049.4	Slc25a4	Slc25a4-201	Known	Known	None	0.20000000298023224	None	None	None	None
m54284U_191107_221739/108921244/ccs	PacBio_Cortex_Rep1	mm10_ERCC_SIRV	chr11	116306703	116289112	-	20	2195	34903	92197	ENSMUSG00000020792.15	ENSMUST00000021147.13	Exoc7	Exoc7-201	Known	Known	None	0.15000000596046448	None	None	None	None
m54284U_191109_043049/96534565/ccs	PacBio_Cortex_Rep2	mm10_ERCC_SIRV	chr2	154559002	154544411	-	13	1953	6551	17344	ENSMUSG00000027489.15	ENSMUST00000000895.12	Necab3	Necab3-201	Known	Known	None	0.0	None	None	None	None
m54284U_191212_053548/90901343/ccs	PacBio_Hippocampus_Rep1	mm10_ERCC_SIRV	chr10	121586766	121546466	-	21	2992	31820	83501	ENSMUSG00000020115.3	ENSMUST00000020316.3	Tbk1	Tbk1-201	Known	Known	None	0.30000001192092896	None	None	None	None
m54284U_191213_120042/110821909/ccs	PacBio_Hippocampus_Rep2	mm10_ERCC_SIRV	chr8	46211029	46207169	-	4	1298	24975	65238	ENSMUSG00000031633.4	ENSMUST00000034049.4	Slc25a4	Slc25a4-201	Known	Known	None	0.20000000298023224	None	None	None	None
m54284U_191212_053548/104597044/ccs	PacBio_Hippocampus_Rep1	mm10_ERCC_SIRV	chr10	121586764	121546466	-	21	2990	31820	83501	ENSMUSG00000020115.3	ENSMUST00000020316.3	Tbk1	Tbk1-201	Known	Known	None	0.30000001192092896	None	None	None	None
m54284U_191107_221739/110036870/ccs	PacBio_Cortex_Rep1	mm10_ERCC_SIRV	chr11	116306715	116289112	-	20	2207	34903	92197	ENSMUSG00000020792.15	ENSMUST00000021147.13	Exoc7	Exoc7-201	Known	Known	None	0.15000000596046448	None	None	None	None
m54284U_191213_120042/111411323/ccs	PacBio_Hippocampus_Rep2	mm10_ERCC_SIRV	chr8	46211030	46207169	-	4	1299	24975	65238	ENSMUSG00000031633.4	ENSMUST00000034049.4	Slc25a4	Slc25a4-201	Known	Known	None	0.20000000298023224	None	None	None	None
m54284U_191109_043049/100403630/ccs	PacBio_Cortex_Rep2	mm10_ERCC_SIRV	chr2	154558881	154544411	-	13	1832	6551	17344	ENSMUSG00000027489.15	ENSMUST00000000895.12	Necab3	Necab3-201	Known	Known	None	0.0	None	None	None	None
m54284U_191212_053548/125305150/ccs	PacBio_Hippocampus_Rep1	mm10_ERCC_SIRV	chr10	121586746	121546466	-	21	2972	31820	83501	ENSMUSG00000020115.3	ENSMUST00000020316.3	Tbk1	Tbk1-201	Known	Known	None	0.30000001192092896	None	None	None	None
m54284U_191213_120042/111478816/ccs	PacBio_Hippocampus_Rep2	mm10_ERCC_SIRV	chr8	46210838	46207169	-	4	1084	24975	65238	ENSMUSG00000031633.4	ENSMUST00000034049.4	Slc25a4	Slc25a4-201	Known	Known	None	0.20000000298023224	None	None	None	None
m54284U_191107_221739/117966271/ccs	PacBio_Cortex_Rep1	mm10_ERCC_SIRV	chr11	116306737	116289112	-	20	2229	34903	92197	ENSMUSG00000020792.15	ENSMUST00000021147.13	Exoc7	Exoc7-201	Known	Known	None	0.15000000596046448	None	None	None	None
m54284U_191109_043049/107544913/ccs	PacBio_Cortex_Rep2	mm10_ERCC_SIRV	chr2	154558891	154544411	-	13	1842	6551	17344	ENSMUSG00000027489.15	ENSMUST00000000895.12	Necab3	Necab3-201	Known	Known	None	0.0	None	None	None	None
m54284U_191213_120042/111607902/ccs	PacBio_Hippocampus_Rep2	mm10_ERCC_SIRV	chr8	46211028	46207169	-	4	1297	24975	65238	ENSMUSG00000031633.4	ENSMUST00000034049.4	Slc25a4	Slc25a4-201	Known	Known	None	0.20000000298023224	None	None	None	None
m54284U_191212_053548/139920753/ccs	PacBio_Hippocampus_Rep1	mm10_ERCC_SIRV	chr10	121586752	121546466	-	21	2978	31820	83501	ENSMUSG00000020115.3	ENSMUST00000020316.3	Tbk1	Tbk1-201	Known	Known	None	0.30000001192092896	None	None	None	None
m54284U_191213_120042/111740765/ccs	PacBio_Hippocampus_Rep2	mm10_ERCC_SIRV	chr8	46211029	46207169	-	4	1298	24975	65238	ENSMUSG00000031633.4	ENSMUST00000034049.4	Slc25a4	Slc25a4-201	Known	Known	None	0.20000000298023224	None	None	None	None
m54284U_191212_053548/142672448/ccs	PacBio_Hippocampus_Rep1	mm10_ERCC_SIRV	chr10	121586777	121546466	-	21	3003	31820	83501	ENSMUSG00000020115.3	ENSMUST00000020316.3	Tbk1	Tbk1-201	Known	Known	None	0.30000001192092896	None	None	None	None
m54284U_191107_221739/118621216/ccs	PacBio_Cortex_Rep1	mm10_ERCC_SIRV	chr11	116306716	116289112	-	18	2076	34903	92195	ENSMUSG00000020792.15	ENSMUST00000106411.9	Exoc7	Exoc7-202	Known	Known	None	0.15000000596046448	None	None	None	None
m54284U_191109_043049/114100314/ccs	PacBio_Cortex_Rep2	mm10_ERCC_SIRV	chr2	154558847	154544411	-	13	1798	6551	17344	ENSMUSG00000027489.15	ENSMUST00000000895.12	Necab3	Necab3-201	Known	Known	None	0.0	None	None	None	None
m54284U_191213_120042/112396458/ccs	PacBio_Hippocampus_Rep2	mm10_ERCC_SIRV	chr8	46211027	46207169	-	4	1296	24975	65238	ENSMUSG00000031633.4	ENSMUST00000034049.4	Slc25a4	Slc25a4-201	Known	Known	None	0.20000000298023224	None	None	None	None
m54284U_191212_053548/146410330/ccs	PacBio_Hippocampus_Rep1	mm10_ERCC_SIRV	chr10	121586766	121546466	-	21	2992	31820	83501	ENSMUSG00000020115.3	ENSMUST00000020316.3	Tbk1	Tbk1-201	Known	Known	None	0.30000001192092896	None	None	None	None
m54284U_191213_120042/113313136/ccs	PacBio_Hippocampus_Rep2	mm10_ERCC_SIRV	chr8	46211029	46207169	-	4	1298	24975	65238	ENSMUSG00000031633.4	ENSMUST00000034049.4	Slc25a4	Slc25a4-201	Known	Known	None	0.20000000298023224	None	None	None	None
m54284U_191107_221739/128386377/ccs	PacBio_Cortex_Rep1	mm10_ERCC_SIRV	chr11	116306727	116289112	-	20	2225	34903	92197	ENSMUSG00000020792.15	ENSMUST00000021147.13	Exoc7	Exoc7-201	Known	Known	None	0.15000000596046448	None	None	None	None
m54284U_191109_043049/119996521/ccs	PacBio_Cortex_Rep2	mm10_ERCC_SIRV	chr2	154558853	154544424	-	13	1840	6551	597293	ENSMUSG00000027489.15	ENCODEMT000597293	Necab3	ENCODEMT000597293	Known	NNC	None	0.0	None	None	None	None
m54284U_191213_120042/24118159/ccs	PacBio_Hippocampus_Rep2	mm10_ERCC_SIRV	chr10	121586756	121546466	-	21	2982	31820	83501	ENSMUSG00000020115.3	ENSMUST00000020316.3	Tbk1	Tbk1-201	Known	Known	None	0.30000001192092896	None	None	None	None
m54284U_191213_120042/113967509/ccs	PacBio_Hippocampus_Rep2	mm10_ERCC_SIRV	chr8	46211030	46207169	-	4	1299	24975	65238	ENSMUSG00000031633.4	ENSMUST00000034049.4	Slc25a4	Slc25a4-201	Known	Known	None	0.20000000298023224	None	None	None	None
m54284U_191213_120042/115016779/ccs	PacBio_Hippocampus_Rep2	mm10_ERCC_SIRV	chr8	46211058	46207169	-	4	1327	24975	65238	ENSMUSG00000031633.4	ENSMUST00000034049.4	Slc25a4	Slc25a4-201	Known	Known	None	0.20000000298023224	None	None	None	None
m54284U_191213_120042/39453724/ccs	PacBio_Hippocampus_Rep2	mm10_ERCC_SIRV	chr10	121586739	121546466	-	21	2965	31820	83501	ENSMUSG00000020115.3	ENSMUST00000020316.3	Tbk1	Tbk1-201	Known	Known	None	0.30000001192092896	None	None	None	None
m54284U_191107_221739/133563271/ccs	PacBio_Cortex_Rep1	mm10_ERCC_SIRV	chr11	116306727	116289112	-	21	2288	34903	596642	ENSMUSG00000020792.15	ENCODEMT000596642	Exoc7	ENCODEMT000596642	Known	NIC	None	0.15000000596046448	None	None	None	None
m54284U_191109_043049/136906784/ccs	PacBio_Cortex_Rep2	mm10_ERCC_SIRV	chr2	154558853	154544411	-	13	1804	6551	17344	ENSMUSG00000027489.15	ENSMUST00000000895.12	Necab3	Necab3-201	Known	Known	None	0.0	None	None	None	None
m54284U_191213_120042/115934069/ccs	PacBio_Hippocampus_Rep2	mm10_ERCC_SIRV	chr8	46211029	46207169	-	4	1298	24975	65238	ENSMUSG00000031633.4	ENSMUST00000034049.4	Slc25a4	Slc25a4-201	Known	Known	None	0.20000000298023224	None	None	None	None
m54284U_191213_120042/42141549/ccs	PacBio_Hippocampus_Rep2	mm10_ERCC_SIRV	chr10	121586776	121546466	-	21	3002	31820	83501	ENSMUSG00000020115.3	ENSMUST00000020316.3	Tbk1	Tbk1-201	Known	Known	None	0.30000001192092896	None	None	None	None
m54284U_191213_120042/116262133/ccs	PacBio_Hippocampus_Rep2	mm10_ERCC_SIRV	chr8	46211041	46207169	-	4	1310	24975	65238	ENSMUSG00000031633.4	ENSMUST00000034049.4	Slc25a4	Slc25a4-201	Known	Known	None	0.20000000298023224	None	None	None	None
m54284U_191109_043049/166527548/ccs	PacBio_Cortex_Rep2	mm10_ERCC_SIRV	chr2	154558888	154544411	-	13	1839	6551	17344	ENSMUSG00000027489.15	ENSMUST00000000895.12	Necab3	Necab3-201	Known	Known	None	0.0	None	None	None	None
m54284U_191107_221739/139265953/ccs	PacBio_Cortex_Rep1	mm10_ERCC_SIRV	chr11	116306675	116289112	-	18	2035	34903	92195	ENSMUSG00000020792.15	ENSMUST00000106411.9	Exoc7	Exoc7-202	Known	Known	None	0.15000000596046448	None	None	None	None
m54284U_191213_120042/60882984/ccs	PacBio_Hippocampus_Rep2	mm10_ERCC_SIRV	chr10	121586789	121546466	-	21	3015	31820	83501	ENSMUSG00000020115.3	ENSMUST00000020316.3	Tbk1	Tbk1-201	Known	Known	None	0.30000001192092896	None	None	None	None
m54284U_191213_120042/116523469/ccs	PacBio_Hippocampus_Rep2	mm10_ERCC_SIRV	chr8	46211029	46207169	-	4	1298	24975	65238	ENSMUSG00000031633.4	ENSMUST00000034049.4	Slc25a4	Slc25a4-201	Known	Known	None	0.20000000298023224	None	None	None	None
m54284U_191213_120042/61409936/ccs	PacBio_Hippocampus_Rep2	mm10_ERCC_SIRV	chr10	121586747	121546466	-	21	2973	31820	83501	ENSMUSG00000020115.3	ENSMUST00000020316.3	Tbk1	Tbk1-201	Known	Known	None	0.30000001192092896	None	None	None	None
m54284U_191213_120042/117639801/ccs	PacBio_Hippocampus_Rep2	mm10_ERCC_SIRV	chr8	46211027	46207169	-	4	1296	24975	65238	ENSMUSG00000031633.4	ENSMUST00000034049.4	Slc25a4	Slc25a4-201	Known	Known	None	0.20000000298023224	None	None	None	None
m54284U_191109_043049/173801516/ccs	PacBio_Cortex_Rep2	mm10_ERCC_SIRV	chr2	154558853	154544411	-	13	1804	6551	17344	ENSMUSG00000027489.15	ENSMUST00000000895.12	Necab3	Necab3-201	Known	Known	None	0.0	None	None	None	None
m54284U_191107_221739/141232253/ccs	PacBio_Cortex_Rep1	mm10_ERCC_SIRV	chr11	116306716	116289112	-	20	2208	34903	92197	ENSMUSG00000020792.15	ENSMUST00000021147.13	Exoc7	Exoc7-201	Known	Known	None	0.15000000596046448	None	None	None	None
m54284U_191213_120042/117768402/ccs	PacBio_Hippocampus_Rep2	mm10_ERCC_SIRV	chr8	46211030	46207169	-	4	1299	24975	65238	ENSMUSG00000031633.4	ENSMUST00000034049.4	Slc25a4	Slc25a4-201	Known	Known	None	0.20000000298023224	None	None	None	None
m54284U_191213_120042/62392388/ccs	PacBio_Hippocampus_Rep2	mm10_ERCC_SIRV	chr10	121586742	121546466	-	21	2968	31820	83501	ENSMUSG00000020115.3	ENSMUST00000020316.3	Tbk1	Tbk1-201	Known	Known	None	0.30000001192092896	None	None	None	None
m54284U_191212_053548/12782197/ccs	PacBio_Hippocampus_Rep1	mm10_ERCC_SIRV	chr2	154558881	154544411	-	13	1832	6551	17344	ENSMUSG00000027489.15	ENSMUST00000000895.12	Necab3	Necab3-201	Known	Known	None	0.0	None	None	None	None
m54284U_191213_120042/118293096/ccs	PacBio_Hippocampus_Rep2	mm10_ERCC_SIRV	chr8	46211028	46207169	-	4	1297	24975	65238	ENSMUSG00000031633.4	ENSMUST00000034049.4	Slc25a4	Slc25a4-201	Known	Known	None	0.20000000298023224	None	None	None	None
m54284U_191107_221739/142870695/ccs	PacBio_Cortex_Rep1	mm10_ERCC_SIRV	chr11	116306712	116289112	-	20	2204	34903	92197	ENSMUSG00000020792.15	ENSMUST00000021147.13	Exoc7	Exoc7-201	Known	Known	None	0.15000000596046448	None	None	None	None
m54284U_191213_120042/73008163/ccs	PacBio_Hippocampus_Rep2	mm10_ERCC_SIRV	chr10	121586747	121546466	-	21	2973	31820	83501	ENSMUSG00000020115.3	ENSMUST00000020316.3	Tbk1	Tbk1-201	Known	Known	None	0.30000001192092896	None	None	None	None
m54284U_191213_120042/118426125/ccs	PacBio_Hippocampus_Rep2	mm10_ERCC_SIRV	chr8	46211082	46207169	-	4	1351	24975	65238	ENSMUSG00000031633.4	ENSMUST00000034049.4	Slc25a4	Slc25a4-201	Known	Known	None	0.20000000298023224	None	None	None	None
m54284U_191212_053548/12845118/ccs	PacBio_Hippocampus_Rep1	mm10_ERCC_SIRV	chr2	154558853	154544411	-	13	1804	6551	17344	ENSMUSG00000027489.15	ENSMUST00000000895.12	Necab3	Necab3-201	Known	Known	None	0.0	None	None	None	None
m54284U_191213_120042/80216784/ccs	PacBio_Hippocampus_Rep2	mm10_ERCC_SIRV	chr10	121586739	121546466	-	21	2965	31820	83501	ENSMUSG00000020115.3	ENSMUST00000020316.3	Tbk1	Tbk1-201	Known	Known	None	0.30000001192092896	None	None	None	None
m54284U_191213_120042/118490389/ccs	PacBio_Hippocampus_Rep2	mm10_ERCC_SIRV	chr8	46211030	46207169	-	4	1299	24975	65238	ENSMUSG00000031633.4	ENSMUST00000034049.4	Slc25a4	Slc25a4-201	Known	Known	None	0.20000000298023224	None	None	None	None
m54284U_191107_221739/143001858/ccs	PacBio_Cortex_Rep1	mm10_ERCC_SIRV	chr11	116306742	116289112	-	20	2234	34903	92197	ENSMUSG00000020792.15	ENSMUST00000021147.13	Exoc7	Exoc7-201	Known	Known	None	0.15000000596046448	None	None	None	None
m54284U_191213_120042/89785303/ccs	PacBio_Hippocampus_Rep2	mm10_ERCC_SIRV	chr10	121586763	121546466	-	21	2989	31820	83501	ENSMUSG00000020115.3	ENSMUST00000020316.3	Tbk1	Tbk1-201	Known	Known	None	0.30000001192092896	None	None	None	None
m54284U_191213_120042/118686344/ccs	PacBio_Hippocampus_Rep2	mm10_ERCC_SIRV	chr8	46211027	46207169	-	4	1296	24975	65238	ENSMUSG00000031633.4	ENSMUST00000034049.4	Slc25a4	Slc25a4-201	Known	Known	None	0.20000000298023224	None	None	None	None
m54284U_191212_053548/38602175/ccs	PacBio_Hippocampus_Rep1	mm10_ERCC_SIRV	chr2	154558843	154544411	-	13	1794	6551	17344	ENSMUSG00000027489.15	ENSMUST00000000895.12	Necab3	Necab3-201	Known	Known	None	0.0	None	None	None	None
m54284U_191107_221739/143787518/ccs	PacBio_Cortex_Rep1	mm10_ERCC_SIRV	chr11	116306754	116289112	-	20	2246	34903	92197	ENSMUSG00000020792.15	ENSMUST00000021147.13	Exoc7	Exoc7-201	Known	Known	None	0.15000000596046448	None	None	None	None
m54284U_191213_120042/119998967/ccs	PacBio_Hippocampus_Rep2	mm10_ERCC_SIRV	chr8	46211029	46207169	-	4	1298	24975	65238	ENSMUSG00000031633.4	ENSMUST00000034049.4	Slc25a4	Slc25a4-201	Known	Known	None	0.20000000298023224	None	None	None	None
m54284U_191213_120042/111083828/ccs	PacBio_Hippocampus_Rep2	mm10_ERCC_SIRV	chr10	121586758	121546466	-	21	2984	31820	83501	ENSMUSG00000020115.3	ENSMUST00000020316.3	Tbk1	Tbk1-201	Known	Known	None	0.30000001192092896	None	None	None	None
m54284U_191213_120042/120391658/ccs	PacBio_Hippocampus_Rep2	mm10_ERCC_SIRV	chr8	46211030	46207169	-	4	1299	24975	65238	ENSMUSG00000031633.4	ENSMUST00000034049.4	Slc25a4	Slc25a4-201	Known	Known	None	0.20000000298023224	None	None	None	None
m54284U_191212_053548/50792473/ccs	PacBio_Hippocampus_Rep1	mm10_ERCC_SIRV	chr2	154558890	154544424	-	13	1877	6551	597293	ENSMUSG00000027489.15	ENCODEMT000597293	Necab3	ENCODEMT000597293	Known	NNC	None	0.0	None	None	None	None
m54284U_191213_120042/121964972/ccs	PacBio_Hippocampus_Rep2	mm10_ERCC_SIRV	chr10	121586766	121546466	-	21	2992	31820	83501	ENSMUSG00000020115.3	ENSMUST00000020316.3	Tbk1	Tbk1-201	Known	Known	None	0.30000001192092896	None	None	None	None
m54284U_191107_221739/146605642/ccs	PacBio_Cortex_Rep1	mm10_ERCC_SIRV	chr11	116306716	116289112	-	19	2169	34903	92196	ENSMUSG00000020792.15	ENSMUST00000106413.9	Exoc7	Exoc7-203	Known	Known	None	0.15000000596046448	None	None	None	None
m54284U_191213_120042/120392519/ccs	PacBio_Hippocampus_Rep2	mm10_ERCC_SIRV	chr8	46211030	46207169	-	4	1299	24975	65238	ENSMUSG00000031633.4	ENSMUST00000034049.4	Slc25a4	Slc25a4-201	Known	Known	None	0.20000000298023224	None	None	None	None
m54284U_191213_120042/137889546/ccs	PacBio_Hippocampus_Rep2	mm10_ERCC_SIRV	chr10	121586750	121546466	-	21	2976	31820	83501	ENSMUSG00000020115.3	ENSMUST00000020316.3	Tbk1	Tbk1-201	Known	Known	None	0.30000001192092896	None	None	None	None
m54284U_191212_053548/53609022/ccs	PacBio_Hippocampus_Rep1	mm10_ERCC_SIRV	chr2	154558844	154544411	-	13	1795	6551	17344	ENSMUSG00000027489.15	ENSMUST00000000895.12	Necab3	Necab3-201	Known	Known	None	0.0	None	None	None	None
m54284U_191213_120042/120455729/ccs	PacBio_Hippocampus_Rep2	mm10_ERCC_SIRV	chr8	46211027	46207169	-	4	1296	24975	65238	ENSMUSG00000031633.4	ENSMUST00000034049.4	Slc25a4	Slc25a4-201	Known	Known	None	0.20000000298023224	None	None	None	None
m54284U_191213_120042/149947885/ccs	PacBio_Hippocampus_Rep2	mm10_ERCC_SIRV	chr10	121586763	121546466	-	21	2989	31820	83501	ENSMUSG00000020115.3	ENSMUST00000020316.3	Tbk1	Tbk1-201	Known	Known	None	0.30000001192092896	None	None	None	None
m54284U_191107_221739/147390715/ccs	PacBio_Cortex_Rep1	mm10_ERCC_SIRV	chr11	116306726	116289112	-	20	2218	34903	92197	ENSMUSG00000020792.15	ENSMUST00000021147.13	Exoc7	Exoc7-201	Known	Known	None	0.15000000596046448	None	None	None	None
m54284U_191213_120042/120523405/ccs	PacBio_Hippocampus_Rep2	mm10_ERCC_SIRV	chr8	46211029	46207169	-	4	1298	24975	65238	ENSMUSG00000031633.4	ENSMUST00000034049.4	Slc25a4	Slc25a4-201	Known	Known	None	0.20000000298023224	None	None	None	None
m54284U_191212_053548/54199976/ccs	PacBio_Hippocampus_Rep1	mm10_ERCC_SIRV	chr2	154558853	154544411	-	13	1804	6551	17344	ENSMUSG00000027489.15	ENSMUST00000000895.12	Necab3	Necab3-201	Known	Known	None	0.0	None	None	None	None
m54284U_191213_120042/160041673/ccs	PacBio_Hippocampus_Rep2	mm10_ERCC_SIRV	chr10	121586763	121546466	-	21	2989	31820	83501	ENSMUSG00000020115.3	ENSMUST00000020316.3	Tbk1	Tbk1-201	Known	Known	None	0.30000001192092896	None	None	None	None
m54284U_191213_120042/120586442/ccs	PacBio_Hippocampus_Rep2	mm10_ERCC_SIRV	chr8	46211030	46207169	-	4	1299	24975	65238	ENSMUSG00000031633.4	ENSMUST00000034049.4	Slc25a4	Slc25a4-201	Known	Known	None	0.20000000298023224	None	None	None	None
m54284U_191107_221739/151126833/ccs	PacBio_Cortex_Rep1	mm10_ERCC_SIRV	chr11	116306720	116289112	-	20	2212	34903	92197	ENSMUSG00000020792.15	ENSMUST00000021147.13	Exoc7	Exoc7-201	Known	Known	None	0.15000000596046448	None	None	None	None
m54284U_191213_120042/120851252/ccs	PacBio_Hippocampus_Rep2	mm10_ERCC_SIRV	chr8	46211030	46207169	-	4	1299	24975	65238	ENSMUSG00000031633.4	ENSMUST00000034049.4	Slc25a4	Slc25a4-201	Known	Known	None	0.20000000298023224	None	None	None	None
m54284U_191213_120042/165020073/ccs	PacBio_Hippocampus_Rep2	mm10_ERCC_SIRV	chr10	121586764	121546466	-	21	2990	31820	83501	ENSMUSG00000020115.3	ENSMUST00000020316.3	Tbk1	Tbk1-201	Known	Known	None	0.30000001192092896	None	None	None	None
m54284U_191212_053548/65276623/ccs	PacBio_Hippocampus_Rep1	mm10_ERCC_SIRV	chr2	154558809	154544411	-	13	1760	6551	17344	ENSMUSG00000027489.15	ENSMUST00000000895.12	Necab3	Necab3-201	Known	Known	None	0.0	None	None	None	None
m54284U_191213_120042/121569857/ccs	PacBio_Hippocampus_Rep2	mm10_ERCC_SIRV	chr8	46211030	46207169	-	4	1306	24975	65238	ENSMUSG00000031633.4	ENSMUST00000034049.4	Slc25a4	Slc25a4-201	Known	Known	None	0.20000000298023224	None	None	None	None
m54284U_191213_120042/170985653/ccs	PacBio_Hippocampus_Rep2	mm10_ERCC_SIRV	chr10	121586766	121546466	-	21	2992	31820	83501	ENSMUSG00000020115.3	ENSMUST00000020316.3	Tbk1	Tbk1-201	Known	Known	None	0.30000001192092896	None	None	None	None
m54284U_191107_221739/152111377/ccs	PacBio_Cortex_Rep1	mm10_ERCC_SIRV	chr11	116306737	116289112	-	20	2229	34903	92197	ENSMUSG00000020792.15	ENSMUST00000021147.13	Exoc7	Exoc7-201	Known	Known	None	0.15000000596046448	None	None	None	None
m54284U_191213_120042/122095270/ccs	PacBio_Hippocampus_Rep2	mm10_ERCC_SIRV	chr8	46211030	46207169	-	4	1299	24975	65238	ENSMUSG00000031633.4	ENSMUST00000034049.4	Slc25a4	Slc25a4-201	Known	Known	None	0.20000000298023224	None	None	None	None
m54284U_191212_053548/120455521/ccs	PacBio_Hippocampus_Rep1	mm10_ERCC_SIRV	chr2	154558853	154544411	-	13	1804	6551	17344	ENSMUSG00000027489.15	ENSMUST00000000895.12	Necab3	Necab3-201	Known	Known	None	0.0	None	None	None	None
m54284U_191213_120042/173279220/ccs	PacBio_Hippocampus_Rep2	mm10_ERCC_SIRV	chr10	121586767	121546466	-	21	2993	31820	83501	ENSMUSG00000020115.3	ENSMUST00000020316.3	Tbk1	Tbk1-201	Known	Known	None	0.30000001192092896	None	None	None	None
m54284U_191213_120042/122947796/ccs	PacBio_Hippocampus_Rep2	mm10_ERCC_SIRV	chr8	46211054	46207169	-	4	1323	24975	65238	ENSMUSG00000031633.4	ENSMUST00000034049.4	Slc25a4	Slc25a4-201	Known	Known	None	0.20000000298023224	None	None	None	None
m54284U_191107_221739/154535258/ccs	PacBio_Cortex_Rep1	mm10_ERCC_SIRV	chr11	116306732	116289112	-	19	2185	34903	92196	ENSMUSG00000020792.15	ENSMUST00000106413.9	Exoc7	Exoc7-203	Known	Known	None	0.15000000596046448	None	None	None	None
m54284U_191213_120042/179766433/ccs	PacBio_Hippocampus_Rep2	mm10_ERCC_SIRV	chr10	121586705	121546466	-	21	2952	31820	597519	ENSMUSG00000020115.3	ENCODEMT000597519	Tbk1	ENCODEMT000597519	Known	NNC	None	0.30000001192092896	None	None	None	None
m54284U_191212_053548/121111537/ccs	PacBio_Hippocampus_Rep1	mm10_ERCC_SIRV	chr2	154558853	154544424	-	13	1840	6551	597293	ENSMUSG00000027489.15	ENCODEMT000597293	Necab3	ENCODEMT000597293	Known	NNC	None	0.0	None	None	None	None
m54284U_191213_120042/123668251/ccs	PacBio_Hippocampus_Rep2	mm10_ERCC_SIRV	chr8	46211028	46207169	-	4	1297	24975	65238	ENSMUSG00000031633.4	ENSMUST00000034049.4	Slc25a4	Slc25a4-201	Known	Known	None	0.20000000298023224	None	None	None	None
m54284U_191107_221739/97256462/ccs	PacBio_Cortex_Rep1	mm10_ERCC_SIRV	chr10	121586750	121546469	-	20	4941	31820	597479	ENSMUSG00000020115.3	ENCODEMT000597479	Tbk1	ENCODEMT000597479	Known	NIC	None	0.30000001192092896	None	None	None	None
m54284U_191213_120042/123798756/ccs	PacBio_Hippocampus_Rep2	mm10_ERCC_SIRV	chr8	46211030	46207169	-	4	1299	24975	65238	ENSMUSG00000031633.4	ENSMUST00000034049.4	Slc25a4	Slc25a4-201	Known	Known	None	0.20000000298023224	None	None	None	None
m54284U_191107_221739/155976619/ccs	PacBio_Cortex_Rep1	mm10_ERCC_SIRV	chr11	116306733	116289112	-	20	2225	34903	92197	ENSMUSG00000020792.15	ENSMUST00000021147.13	Exoc7	Exoc7-201	Known	Known	None	0.15000000596046448	None	None	None	None
m54284U_191212_053548/121570060/ccs	PacBio_Hippocampus_Rep1	mm10_ERCC_SIRV	chr2	154558858	154544411	-	13	1809	6551	17344	ENSMUSG00000027489.15	ENSMUST00000000895.12	Necab3	Necab3-201	Known	Known	None	0.0	None	None	None	None
m54284U_191213_120042/124717079/ccs	PacBio_Hippocampus_Rep2	mm10_ERCC_SIRV	chr8	46211029	46207169	-	4	1298	24975	65238	ENSMUSG00000031633.4	ENSMUST00000034049.4	Slc25a4	Slc25a4-201	Known	Known	None	0.20000000298023224	None	None	None	None
m54284U_191213_120042/156762326/ccs	PacBio_Hippocampus_Rep2	mm10_ERCC_SIRV	chr10	121586775	121546468	-	21	2999	31820	83501	ENSMUSG00000020115.3	ENSMUST00000020316.3	Tbk1	Tbk1-201	Known	Known	None	0.30000001192092896	None	None	None	None
m54284U_191213_120042/124848362/ccs	PacBio_Hippocampus_Rep2	mm10_ERCC_SIRV	chr8	46211028	46207169	-	4	1297	24975	65238	ENSMUSG00000031633.4	ENSMUST00000034049.4	Slc25a4	Slc25a4-201	Known	Known	None	0.20000000298023224	None	None	None	None
m54284U_191107_221739/157026197/ccs	PacBio_Cortex_Rep1	mm10_ERCC_SIRV	chr11	116306715	116289112	-	20	2207	34903	92197	ENSMUSG00000020792.15	ENSMUST00000021147.13	Exoc7	Exoc7-201	Known	Known	None	0.15000000596046448	None	None	None	None
m54284U_191212_053548/166266903/ccs	PacBio_Hippocampus_Rep1	mm10_ERCC_SIRV	chr2	154558850	154544424	-	13	1837	6551	597293	ENSMUSG00000027489.15	ENCODEMT000597293	Necab3	ENCODEMT000597293	Known	NNC	None	0.0	None	None	None	None
m54284U_191107_221739/67175218/ccs	PacBio_Cortex_Rep1	mm10_ERCC_SIRV	chr10	121586756	121546469	-	21	2979	31820	83501	ENSMUSG00000020115.3	ENSMUST00000020316.3	Tbk1	Tbk1-201	Known	Known	None	0.3499999940395355	None	None	None	None
m54284U_191213_120042/125044049/ccs	PacBio_Hippocampus_Rep2	mm10_ERCC_SIRV	chr8	46211030	46207169	-	4	1324	24975	65238	ENSMUSG00000031633.4	ENSMUST00000034049.4	Slc25a4	Slc25a4-201	Known	Known	None	0.20000000298023224	None	None	None	None
m54284U_191212_053548/77138263/ccs	PacBio_Hippocampus_Rep1	mm10_ERCC_SIRV	chr10	121586767	121546469	-	21	2990	31820	83501	ENSMUSG00000020115.3	ENSMUST00000020316.3	Tbk1	Tbk1-201	Known	Known	None	0.3499999940395355	None	None	None	None
m54284U_191107_221739/166265812/ccs	PacBio_Cortex_Rep1	mm10_ERCC_SIRV	chr11	116306733	116289112	-	20	2225	34903	92197	ENSMUSG00000020792.15	ENSMUST00000021147.13	Exoc7	Exoc7-201	Known	Known	None	0.15000000596046448	None	None	None	None
m54284U_191213_120042/125044891/ccs	PacBio_Hippocampus_Rep2	mm10_ERCC_SIRV	chr8	46211029	46207169	-	4	1298	24975	65238	ENSMUSG00000031633.4	ENSMUST00000034049.4	Slc25a4	Slc25a4-201	Known	Known	None	0.20000000298023224	None	None	None	None
m54284U_191107_221739/5309705/ccs	PacBio_Cortex_Rep1	mm10_ERCC_SIRV	chr2	154558884	154544412	-	13	1834	6551	17344	ENSMUSG00000027489.15	ENSMUST00000000895.12	Necab3	Necab3-201	Known	Known	None	0.05000000074505806	None	None	None	None
m54284U_191212_053548/153421190/ccs	PacBio_Hippocampus_Rep1	mm10_ERCC_SIRV	chr10	121586766	121546469	-	21	2989	31820	83501	ENSMUSG00000020115.3	ENSMUST00000020316.3	Tbk1	Tbk1-201	Known	Known	None	0.3499999940395355	None	None	None	None
m54284U_191213_120042/125176538/ccs	PacBio_Hippocampus_Rep2	mm10_ERCC_SIRV	chr8	46211030	46207169	-	4	1299	24975	65238	ENSMUSG00000031633.4	ENSMUST00000034049.4	Slc25a4	Slc25a4-201	Known	Known	None	0.20000000298023224	None	None	None	None
m54284U_191107_221739/171902263/ccs	PacBio_Cortex_Rep1	mm10_ERCC_SIRV	chr11	116306721	116289112	-	20	2213	34903	92197	ENSMUSG00000020792.15	ENSMUST00000021147.13	Exoc7	Exoc7-201	Known	Known	None	0.15000000596046448	None	None	None	None
m54284U_191213_120042/125502643/ccs	PacBio_Hippocampus_Rep2	mm10_ERCC_SIRV	chr8	46211029	46207169	-	4	1298	24975	65238	ENSMUSG00000031633.4	ENSMUST00000034049.4	Slc25a4	Slc25a4-201	Known	Known	None	0.20000000298023224	None	None	None	None
m54284U_191109_043049/16515343/ccs	PacBio_Cortex_Rep2	mm10_ERCC_SIRV	chr10	121586796	121546470	-	21	3018	31820	83501	ENSMUSG00000020115.3	ENSMUST00000020316.3	Tbk1	Tbk1-201	Known	Known	None	0.4000000059604645	None	None	None	None
m54284U_191107_221739/39127344/ccs	PacBio_Cortex_Rep1	mm10_ERCC_SIRV	chr2	154557233	154544427	-	12	1834	6551	597292	ENSMUSG00000027489.15	ENCODEMT000597292	Necab3	ENCODEMT000597292	Known	ISM	Suffix	0.05000000074505806	None	None	None	None
m54284U_191213_120042/125831337/ccs	PacBio_Hippocampus_Rep2	mm10_ERCC_SIRV	chr8	46211029	46207169	-	4	1298	24975	65238	ENSMUSG00000031633.4	ENSMUST00000034049.4	Slc25a4	Slc25a4-201	Known	Known	None	0.20000000298023224	None	None	None	None
m54284U_191109_043049/43909289/ccs	PacBio_Cortex_Rep2	mm10_ERCC_SIRV	chr10	121586777	121546470	-	21	2999	31820	83501	ENSMUSG00000020115.3	ENSMUST00000020316.3	Tbk1	Tbk1-201	Known	Known	None	0.4000000059604645	None	None	None	None
m54284U_191107_221739/173080652/ccs	PacBio_Cortex_Rep1	mm10_ERCC_SIRV	chr11	116306682	116289112	-	20	2174	34903	92197	ENSMUSG00000020792.15	ENSMUST00000021147.13	Exoc7	Exoc7-201	Known	Known	None	0.15000000596046448	None	None	None	None
m54284U_191107_221739/80742077/ccs	PacBio_Cortex_Rep1	mm10_ERCC_SIRV	chr2	154558854	154544412	-	13	1804	6551	17344	ENSMUSG00000027489.15	ENSMUST00000000895.12	Necab3	Necab3-201	Known	Known	None	0.05000000074505806	None	None	None	None
m54284U_191213_120042/126355581/ccs	PacBio_Hippocampus_Rep2	mm10_ERCC_SIRV	chr8	46211027	46207169	-	4	1296	24975	65238	ENSMUSG00000031633.4	ENSMUST00000034049.4	Slc25a4	Slc25a4-201	Known	Known	None	0.20000000298023224	None	None	None	None
m54284U_191212_053548/129171819/ccs	PacBio_Hippocampus_Rep1	mm10_ERCC_SIRV	chr10	121586766	121546470	-	21	2988	31820	83501	ENSMUSG00000020115.3	ENSMUST00000020316.3	Tbk1	Tbk1-201	Known	Known	None	0.4000000059604645	None	None	None	None
m54284U_191213_120042/126486427/ccs	PacBio_Hippocampus_Rep2	mm10_ERCC_SIRV	chr8	46211043	46207169	-	4	1312	24975	65238	ENSMUSG00000031633.4	ENSMUST00000034049.4	Slc25a4	Slc25a4-201	Known	Known	None	0.20000000298023224	None	None	None	None
m54284U_191107_221739/178455163/ccs	PacBio_Cortex_Rep1	mm10_ERCC_SIRV	chr11	116306661	116289112	-	20	2153	34903	92197	ENSMUSG00000020792.15	ENSMUST00000021147.13	Exoc7	Exoc7-201	Known	Known	None	0.15000000596046448	None	None	None	None
m54284U_191212_053548/153093319/ccs	PacBio_Hippocampus_Rep1	mm10_ERCC_SIRV	chr10	121586766	121546470	-	21	2988	31820	83501	ENSMUSG00000020115.3	ENSMUST00000020316.3	Tbk1	Tbk1-201	Known	Known	None	0.4000000059604645	None	None	None	None
m54284U_191107_221739/104727897/ccs	PacBio_Cortex_Rep1	mm10_ERCC_SIRV	chr2	154558737	154544418	-	12	1684	6551	597360	ENSMUSG00000027489.15	ENCODEMT000597360	Necab3	ENCODEMT000597360	Known	NIC	None	0.05000000074505806	None	None	None	None
m54284U_191213_120042/126812192/ccs	PacBio_Hippocampus_Rep2	mm10_ERCC_SIRV	chr8	46211030	46207169	-	4	1299	24975	65238	ENSMUSG00000031633.4	ENSMUST00000034049.4	Slc25a4	Slc25a4-201	Known	Known	None	0.20000000298023224	None	None	None	None
m54284U_191107_221739/14877950/ccs	PacBio_Cortex_Rep1	mm10_ERCC_SIRV	chr10	121586778	121546472	-	21	2998	31820	83501	ENSMUSG00000020115.3	ENSMUST00000020316.3	Tbk1	Tbk1-201	Known	Known	None	0.4000000059604645	None	None	None	None
m54284U_191213_120042/126878085/ccs	PacBio_Hippocampus_Rep2	mm10_ERCC_SIRV	chr8	46211030	46207169	-	4	1299	24975	65238	ENSMUSG00000031633.4	ENSMUST00000034049.4	Slc25a4	Slc25a4-201	Known	Known	None	0.20000000298023224	None	None	None	None
m54284U_191109_043049/329133/ccs	PacBio_Cortex_Rep2	mm10_ERCC_SIRV	chr11	116306736	116289112	-	20	2228	34903	92197	ENSMUSG00000020792.15	ENSMUST00000021147.13	Exoc7	Exoc7-201	Known	Known	None	0.15000000596046448	None	None	None	None
m54284U_191107_221739/106498307/ccs	PacBio_Cortex_Rep1	mm10_ERCC_SIRV	chr2	154557254	154544427	-	12	1855	6551	597292	ENSMUSG00000027489.15	ENCODEMT000597292	Necab3	ENCODEMT000597292	Known	ISM	Suffix	0.05000000074505806	None	None	None	None
m54284U_191213_120042/126944208/ccs	PacBio_Hippocampus_Rep2	mm10_ERCC_SIRV	chr8	46211030	46207169	-	4	1299	24975	65238	ENSMUSG00000031633.4	ENSMUST00000034049.4	Slc25a4	Slc25a4-201	Known	Known	None	0.20000000298023224	None	None	None	None
m54284U_191107_221739/114886284/ccs	PacBio_Cortex_Rep1	mm10_ERCC_SIRV	chr10	121586815	121546472	-	21	3035	31820	83501	ENSMUSG00000020115.3	ENSMUST00000020316.3	Tbk1	Tbk1-201	Known	Known	None	0.4000000059604645	None	None	None	None
m54284U_191213_120042/126944510/ccs	PacBio_Hippocampus_Rep2	mm10_ERCC_SIRV	chr8	46211029	46207169	-	4	1298	24975	65238	ENSMUSG00000031633.4	ENSMUST00000034049.4	Slc25a4	Slc25a4-201	Known	Known	None	0.20000000298023224	None	None	None	None
m54284U_191109_043049/1901828/ccs	PacBio_Cortex_Rep2	mm10_ERCC_SIRV	chr11	116305136	116289116	-	17	1940	34903	596930	ENSMUSG00000020792.15	ENCODEMT000596930	Exoc7	ENCODEMT000596930	Known	ISM	Suffix	0.15000000596046448	None	None	None	None
m54284U_191107_221739/157876915/ccs	PacBio_Cortex_Rep1	mm10_ERCC_SIRV	chr10	121586715	121546472	-	21	2935	31820	83501	ENSMUSG00000020115.3	ENSMUST00000020316.3	Tbk1	Tbk1-201	Known	Known	None	0.4000000059604645	None	None	None	None
m54284U_191107_221739/157420123/ccs	PacBio_Cortex_Rep1	mm10_ERCC_SIRV	chr2	154558826	154544412	-	11	1764	6551	597558	ENSMUSG00000027489.15	ENCODEMT000597558	Necab3	ENCODEMT000597558	Known	NIC	None	0.05000000074505806	None	None	None	None
m54284U_191213_120042/127271366/ccs	PacBio_Hippocampus_Rep2	mm10_ERCC_SIRV	chr8	46211027	46207169	-	4	1296	24975	65238	ENSMUSG00000031633.4	ENSMUST00000034049.4	Slc25a4	Slc25a4-201	Known	Known	None	0.20000000298023224	None	None	None	None
m54284U_191107_221739/161743729/ccs	PacBio_Cortex_Rep1	mm10_ERCC_SIRV	chr10	121586769	121546472	-	21	2989	31820	83501	ENSMUSG00000020115.3	ENSMUST00000020316.3	Tbk1	Tbk1-201	Known	Known	None	0.4000000059604645	None	None	None	None
m54284U_191213_120042/127271915/ccs	PacBio_Hippocampus_Rep2	mm10_ERCC_SIRV	chr8	46211029	46207169	-	4	1298	24975	65238	ENSMUSG00000031633.4	ENSMUST00000034049.4	Slc25a4	Slc25a4-201	Known	Known	None	0.20000000298023224	None	None	None	None
m54284U_191109_043049/6359002/ccs	PacBio_Cortex_Rep2	mm10_ERCC_SIRV	chr11	116306702	116289112	-	20	2194	34903	92197	ENSMUSG00000020792.15	ENSMUST00000021147.13	Exoc7	Exoc7-201	Known	Known	None	0.15000000596046448	None	None	None	None
m54284U_191107_221739/174456942/ccs	PacBio_Cortex_Rep1	mm10_ERCC_SIRV	chr2	154558853	154544412	-	13	1803	6551	17344	ENSMUSG00000027489.15	ENSMUST00000000895.12	Necab3	Necab3-201	Known	Known	None	0.05000000074505806	None	None	None	None
m54284U_191109_043049/22480007/ccs	PacBio_Cortex_Rep2	mm10_ERCC_SIRV	chr10	121586789	121546472	-	21	3009	31820	83501	ENSMUSG00000020115.3	ENSMUST00000020316.3	Tbk1	Tbk1-201	Known	Known	None	0.4000000059604645	None	None	None	None
m54284U_191213_120042/127338666/ccs	PacBio_Hippocampus_Rep2	mm10_ERCC_SIRV	chr8	46211030	46207169	-	4	1299	24975	65238	ENSMUSG00000031633.4	ENSMUST00000034049.4	Slc25a4	Slc25a4-201	Known	Known	None	0.20000000298023224	None	None	None	None
m54284U_191109_043049/13239748/ccs	PacBio_Cortex_Rep2	mm10_ERCC_SIRV	chr11	116306692	116289112	-	19	2102	34903	596599	ENSMUSG00000020792.15	ENCODEMT000596599	Exoc7	ENCODEMT000596599	Known	NIC	None	0.15000000596046448	None	None	None	None
m54284U_191109_043049/23792406/ccs	PacBio_Cortex_Rep2	mm10_ERCC_SIRV	chr10	121586764	121546472	-	21	2984	31820	83501	ENSMUSG00000020115.3	ENSMUST00000020316.3	Tbk1	Tbk1-201	Known	Known	None	0.4000000059604645	None	None	None	None
m54284U_191213_120042/127468237/ccs	PacBio_Hippocampus_Rep2	mm10_ERCC_SIRV	chr8	46211030	46207169	-	4	1299	24975	65238	ENSMUSG00000031633.4	ENSMUST00000034049.4	Slc25a4	Slc25a4-201	Known	Known	None	0.20000000298023224	None	None	None	None
m54284U_191109_043049/3344200/ccs	PacBio_Cortex_Rep2	mm10_ERCC_SIRV	chr2	154558841	154544412	-	13	1791	6551	17344	ENSMUSG00000027489.15	ENSMUST00000000895.12	Necab3	Necab3-201	Known	Known	None	0.05000000074505806	None	None	None	None
m54284U_191213_120042/127664225/ccs	PacBio_Hippocampus_Rep2	mm10_ERCC_SIRV	chr8	46211043	46207169	-	4	1312	24975	65238	ENSMUSG00000031633.4	ENSMUST00000034049.4	Slc25a4	Slc25a4-201	Known	Known	None	0.20000000298023224	None	None	None	None
m54284U_191109_043049/26871565/ccs	PacBio_Cortex_Rep2	mm10_ERCC_SIRV	chr10	121586769	121546472	-	21	2989	31820	83501	ENSMUSG00000020115.3	ENSMUST00000020316.3	Tbk1	Tbk1-201	Known	Known	None	0.4000000059604645	None	None	None	None
m54284U_191109_043049/15794945/ccs	PacBio_Cortex_Rep2	mm10_ERCC_SIRV	chr11	116306733	116289112	-	20	2225	34903	92197	ENSMUSG00000020792.15	ENSMUST00000021147.13	Exoc7	Exoc7-201	Known	Known	None	0.15000000596046448	None	None	None	None
m54284U_191213_120042/127665246/ccs	PacBio_Hippocampus_Rep2	mm10_ERCC_SIRV	chr8	46211029	46207169	-	4	1298	24975	65238	ENSMUSG00000031633.4	ENSMUST00000034049.4	Slc25a4	Slc25a4-201	Known	Known	None	0.20000000298023224	None	None	None	None
m54284U_191109_043049/35390164/ccs	PacBio_Cortex_Rep2	mm10_ERCC_SIRV	chr2	154558837	154544412	-	13	1787	6551	17344	ENSMUSG00000027489.15	ENSMUST00000000895.12	Necab3	Necab3-201	Known	Known	None	0.05000000074505806	None	None	None	None
m54284U_191109_043049/123799188/ccs	PacBio_Cortex_Rep2	mm10_ERCC_SIRV	chr10	121586758	121546472	-	21	2978	31820	83501	ENSMUSG00000020115.3	ENSMUST00000020316.3	Tbk1	Tbk1-201	Known	Known	None	0.4000000059604645	None	None	None	None
m54284U_191213_120042/128058103/ccs	PacBio_Hippocampus_Rep2	mm10_ERCC_SIRV	chr8	46211010	46207169	-	4	1279	24975	65238	ENSMUSG00000031633.4	ENSMUST00000034049.4	Slc25a4	Slc25a4-201	Known	Known	None	0.20000000298023224	None	None	None	None
m54284U_191212_053548/53480236/ccs	PacBio_Hippocampus_Rep1	mm10_ERCC_SIRV	chr10	121586764	121546472	-	21	2984	31820	83501	ENSMUSG00000020115.3	ENSMUST00000020316.3	Tbk1	Tbk1-201	Known	Known	None	0.4000000059604645	None	None	None	None
m54284U_191109_043049/19335528/ccs	PacBio_Cortex_Rep2	mm10_ERCC_SIRV	chr11	116306703	116289112	-	20	2195	34903	92197	ENSMUSG00000020792.15	ENSMUST00000021147.13	Exoc7	Exoc7-201	Known	Known	None	0.15000000596046448	None	None	None	None
m54284U_191109_043049/77006940/ccs	PacBio_Cortex_Rep2	mm10_ERCC_SIRV	chr2	154558848	154544412	-	13	1798	6551	17344	ENSMUSG00000027489.15	ENSMUST00000000895.12	Necab3	Necab3-201	Known	Known	None	0.05000000074505806	None	None	None	None
m54284U_191213_120042/128058738/ccs	PacBio_Hippocampus_Rep2	mm10_ERCC_SIRV	chr8	46211029	46207169	-	4	1298	24975	65238	ENSMUSG00000031633.4	ENSMUST00000034049.4	Slc25a4	Slc25a4-201	Known	Known	None	0.20000000298023224	None	None	None	None
m54284U_191213_120042/129173104/ccs	PacBio_Hippocampus_Rep2	mm10_ERCC_SIRV	chr10	121586758	121546472	-	21	2978	31820	83501	ENSMUSG00000020115.3	ENSMUST00000020316.3	Tbk1	Tbk1-201	Known	Known	None	0.4000000059604645	None	None	None	None
m54284U_191213_120042/128124231/ccs	PacBio_Hippocampus_Rep2	mm10_ERCC_SIRV	chr8	46211030	46207169	-	4	1299	24975	65238	ENSMUSG00000031633.4	ENSMUST00000034049.4	Slc25a4	Slc25a4-201	Known	Known	None	0.20000000298023224	None	None	None	None
m54284U_191109_043049/19990565/ccs	PacBio_Cortex_Rep2	mm10_ERCC_SIRV	chr11	116306692	116289111	-	19	3162	34903	597381	ENSMUSG00000020792.15	ENCODEMT000597381	Exoc7	ENCODEMT000597381	Known	NIC	None	0.15000000596046448	None	None	None	None
m54284U_191109_043049/88474233/ccs	PacBio_Cortex_Rep2	mm10_ERCC_SIRV	chr2	154558764	154544412	-	13	1714	6551	17344	ENSMUSG00000027489.15	ENSMUST00000000895.12	Necab3	Necab3-201	Known	Known	None	0.05000000074505806	None	None	None	None
m54284U_191213_120042/128713198/ccs	PacBio_Hippocampus_Rep2	mm10_ERCC_SIRV	chr8	46211027	46207169	-	4	1296	24975	65238	ENSMUSG00000031633.4	ENSMUST00000034049.4	Slc25a4	Slc25a4-201	Known	Known	None	0.20000000298023224	None	None	None	None
m54284U_191213_120042/165413365/ccs	PacBio_Hippocampus_Rep2	mm10_ERCC_SIRV	chr10	121586756	121546472	-	21	2976	31820	83501	ENSMUSG00000020115.3	ENSMUST00000020316.3	Tbk1	Tbk1-201	Known	Known	None	0.4000000059604645	None	None	None	None
m54284U_191213_120042/129041587/ccs	PacBio_Hippocampus_Rep2	mm10_ERCC_SIRV	chr8	46211027	46207169	-	4	1296	24975	65238	ENSMUSG00000031633.4	ENSMUST00000034049.4	Slc25a4	Slc25a4-201	Known	Known	None	0.20000000298023224	None	None	None	None
m54284U_191107_221739/137824247/ccs	PacBio_Cortex_Rep1	mm10_ERCC_SIRV	chr10	121586757	121546473	-	21	2970	31820	597559	ENSMUSG00000020115.3	ENCODEMT000597559	Tbk1	ENCODEMT000597559	Known	NIC	None	0.4000000059604645	None	None	None	None
m54284U_191109_043049/88801385/ccs	PacBio_Cortex_Rep2	mm10_ERCC_SIRV	chr2	154558812	154544412	-	13	1762	6551	17344	ENSMUSG00000027489.15	ENSMUST00000000895.12	Necab3	Necab3-201	Known	Known	None	0.05000000074505806	None	None	None	None
m54284U_191109_043049/20578656/ccs	PacBio_Cortex_Rep2	mm10_ERCC_SIRV	chr11	116306648	116289112	-	20	2140	34903	92197	ENSMUSG00000020792.15	ENSMUST00000021147.13	Exoc7	Exoc7-201	Known	Known	None	0.15000000596046448	None	None	None	None
m54284U_191213_120042/129564739/ccs	PacBio_Hippocampus_Rep2	mm10_ERCC_SIRV	chr8	46211027	46207169	-	4	1296	24975	65238	ENSMUSG00000031633.4	ENSMUST00000034049.4	Slc25a4	Slc25a4-201	Known	Known	None	0.20000000298023224	None	None	None	None
m54284U_191109_043049/62391526/ccs	PacBio_Cortex_Rep2	mm10_ERCC_SIRV	chr10	121586797	121546473	-	21	3016	31820	83501	ENSMUSG00000020115.3	ENSMUST00000020316.3	Tbk1	Tbk1-201	Known	Known	None	0.4000000059604645	None	None	None	None
m54284U_191213_120042/129762733/ccs	PacBio_Hippocampus_Rep2	mm10_ERCC_SIRV	chr8	46211027	46207169	-	4	1296	24975	65238	ENSMUSG00000031633.4	ENSMUST00000034049.4	Slc25a4	Slc25a4-201	Known	Known	None	0.20000000298023224	None	None	None	None
m54284U_191109_043049/26411012/ccs	PacBio_Cortex_Rep2	mm10_ERCC_SIRV	chr11	116306655	116289112	-	20	2147	34903	92197	ENSMUSG00000020792.15	ENSMUST00000021147.13	Exoc7	Exoc7-201	Known	Known	None	0.15000000596046448	None	None	None	None
m54284U_191109_043049/117836194/ccs	PacBio_Cortex_Rep2	mm10_ERCC_SIRV	chr2	154558856	154544420	-	12	1703	6551	597318	ENSMUSG00000027489.15	ENCODEMT000597318	Necab3	ENCODEMT000597318	Known	NIC	None	0.05000000074505806	None	None	None	None
m54284U_191213_120042/130025703/ccs	PacBio_Hippocampus_Rep2	mm10_ERCC_SIRV	chr8	46211020	46207169	-	4	1289	24975	65238	ENSMUSG00000031633.4	ENSMUST00000034049.4	Slc25a4	Slc25a4-201	Known	Known	None	0.20000000298023224	None	None	None	None
m54284U_191213_120042/3474753/ccs	PacBio_Hippocampus_Rep2	mm10_ERCC_SIRV	chr10	121586769	121546473	-	21	2988	31820	83501	ENSMUSG00000020115.3	ENSMUST00000020316.3	Tbk1	Tbk1-201	Known	Known	None	0.4000000059604645	None	None	None	None
m54284U_191213_120042/130221028/ccs	PacBio_Hippocampus_Rep2	mm10_ERCC_SIRV	chr8	46211020	46207169	-	4	1289	24975	65238	ENSMUSG00000031633.4	ENSMUST00000034049.4	Slc25a4	Slc25a4-201	Known	Known	None	0.20000000298023224	None	None	None	None
m54284U_191109_043049/28968275/ccs	PacBio_Cortex_Rep2	mm10_ERCC_SIRV	chr11	116306724	116289112	-	20	2216	34903	92197	ENSMUSG00000020792.15	ENSMUST00000021147.13	Exoc7	Exoc7-201	Known	Known	None	0.15000000596046448	None	None	None	None
m54284U_191109_043049/107219386/ccs	PacBio_Cortex_Rep2	mm10_ERCC_SIRV	chr10	121586777	121546474	-	21	2995	31820	83501	ENSMUSG00000020115.3	ENSMUST00000020316.3	Tbk1	Tbk1-201	Known	Known	None	0.4000000059604645	None	None	None	None
m54284U_191109_043049/123800244/ccs	PacBio_Cortex_Rep2	mm10_ERCC_SIRV	chr2	154558880	154544412	-	13	1830	6551	17344	ENSMUSG00000027489.15	ENSMUST00000000895.12	Necab3	Necab3-201	Known	Known	None	0.05000000074505806	None	None	None	None
m54284U_191213_120042/130548968/ccs	PacBio_Hippocampus_Rep2	mm10_ERCC_SIRV	chr8	46211029	46207169	-	4	1298	24975	65238	ENSMUSG00000031633.4	ENSMUST00000034049.4	Slc25a4	Slc25a4-201	Known	Known	None	0.20000000298023224	None	None	None	None
m54284U_191213_120042/130614879/ccs	PacBio_Hippocampus_Rep2	mm10_ERCC_SIRV	chr8	46211028	46207169	-	4	1297	24975	65238	ENSMUSG00000031633.4	ENSMUST00000034049.4	Slc25a4	Slc25a4-201	Known	Known	None	0.20000000298023224	None	None	None	None
m54284U_191107_221739/132907339/ccs	PacBio_Cortex_Rep1	mm10_ERCC_SIRV	chr10	121564098	121546477	-	14	1965	31820	597494	ENSMUSG00000020115.3	ENCODEMT000597494	Tbk1	ENCODEMT000597494	Known	ISM	Suffix	0.3499999940395355	None	None	None	None
m54284U_191109_043049/33294198/ccs	PacBio_Cortex_Rep2	mm10_ERCC_SIRV	chr11	116306726	116289112	-	20	2218	34903	92197	ENSMUSG00000020792.15	ENSMUST00000021147.13	Exoc7	Exoc7-201	Known	Known	None	0.15000000596046448	None	None	None	None
m54284U_191109_043049/136578923/ccs	PacBio_Cortex_Rep2	mm10_ERCC_SIRV	chr2	154558890	154544412	-	13	1840	6551	17344	ENSMUSG00000027489.15	ENSMUST00000000895.12	Necab3	Necab3-201	Known	Known	None	0.05000000074505806	None	None	None	None
m54284U_191213_120042/130810574/ccs	PacBio_Hippocampus_Rep2	mm10_ERCC_SIRV	chr8	46211029	46207169	-	4	1298	24975	65238	ENSMUSG00000031633.4	ENSMUST00000034049.4	Slc25a4	Slc25a4-201	Known	Known	None	0.20000000298023224	None	None	None	None
m54284U_191109_043049/17500392/ccs	PacBio_Cortex_Rep2	mm10_ERCC_SIRV	chr10	121586765	121546476	-	21	2981	31820	83501	ENSMUSG00000020115.3	ENSMUST00000020316.3	Tbk1	Tbk1-201	Known	Known	None	0.3499999940395355	None	None	None	None
m54284U_191109_043049/33753916/ccs	PacBio_Cortex_Rep2	mm10_ERCC_SIRV	chr11	116306733	116289112	-	20	2225	34903	92197	ENSMUSG00000020792.15	ENSMUST00000021147.13	Exoc7	Exoc7-201	Known	Known	None	0.15000000596046448	None	None	None	None
m54284U_191213_120042/131072014/ccs	PacBio_Hippocampus_Rep2	mm10_ERCC_SIRV	chr8	46211030	46207169	-	4	1299	24975	65238	ENSMUSG00000031633.4	ENSMUST00000034049.4	Slc25a4	Slc25a4-201	Known	Known	None	0.20000000298023224	None	None	None	None
m54284U_191109_043049/152700414/ccs	PacBio_Cortex_Rep2	mm10_ERCC_SIRV	chr2	154558853	154544412	-	13	1803	6551	17344	ENSMUSG00000027489.15	ENSMUST00000000895.12	Necab3	Necab3-201	Known	Known	None	0.05000000074505806	None	None	None	None
m54284U_191212_053548/44827910/ccs	PacBio_Hippocampus_Rep1	mm10_ERCC_SIRV	chr10	121586745	121546476	-	21	2961	31820	83501	ENSMUSG00000020115.3	ENSMUST00000020316.3	Tbk1	Tbk1-201	Known	Known	None	0.3499999940395355	None	None	None	None
m54284U_191213_120042/131268865/ccs	PacBio_Hippocampus_Rep2	mm10_ERCC_SIRV	chr8	46211029	46207169	-	4	1298	24975	65238	ENSMUSG00000031633.4	ENSMUST00000034049.4	Slc25a4	Slc25a4-201	Known	Known	None	0.20000000298023224	None	None	None	None
m54284U_191212_053548/20252957/ccs	PacBio_Hippocampus_Rep1	mm10_ERCC_SIRV	chr10	121586766	121546477	-	21	2981	31820	83501	ENSMUSG00000020115.3	ENSMUST00000020316.3	Tbk1	Tbk1-201	Known	Known	None	0.3499999940395355	None	None	None	None
m54284U_191109_043049/36045949/ccs	PacBio_Cortex_Rep2	mm10_ERCC_SIRV	chr11	116306686	116289112	-	19	2130	34903	92196	ENSMUSG00000020792.15	ENSMUST00000106413.9	Exoc7	Exoc7-203	Known	Known	None	0.15000000596046448	None	None	None	None
m54284U_191109_043049/176751482/ccs	PacBio_Cortex_Rep2	mm10_ERCC_SIRV	chr2	154558854	154544425	-	13	1840	6551	597293	ENSMUSG00000027489.15	ENCODEMT000597293	Necab3	ENCODEMT000597293	Known	NNC	None	0.05000000074505806	None	None	None	None
m54284U_191213_120042/131532692/ccs	PacBio_Hippocampus_Rep2	mm10_ERCC_SIRV	chr8	46211030	46207169	-	4	1299	24975	65238	ENSMUSG00000031633.4	ENSMUST00000034049.4	Slc25a4	Slc25a4-201	Known	Known	None	0.20000000298023224	None	None	None	None
m54284U_191213_120042/45941352/ccs	PacBio_Hippocampus_Rep2	mm10_ERCC_SIRV	chr10	121586714	121546480	-	21	2926	31820	83501	ENSMUSG00000020115.3	ENSMUST00000020316.3	Tbk1	Tbk1-201	Known	Known	None	0.3499999940395355	None	None	None	None
m54284U_191213_120042/132843937/ccs	PacBio_Hippocampus_Rep2	mm10_ERCC_SIRV	chr8	46211029	46207169	-	4	1298	24975	65238	ENSMUSG00000031633.4	ENSMUST00000034049.4	Slc25a4	Slc25a4-201	Known	Known	None	0.20000000298023224	None	None	None	None
m54284U_191212_053548/32572016/ccs	PacBio_Hippocampus_Rep1	mm10_ERCC_SIRV	chr2	154558030	154544412	-	13	1715	6551	597396	ENSMUSG00000027489.15	ENCODEMT000597396	Necab3	ENCODEMT000597396	Known	NNC	None	0.05000000074505806	None	None	None	None
m54284U_191109_043049/38141996/ccs	PacBio_Cortex_Rep2	mm10_ERCC_SIRV	chr11	116306732	116289112	-	20	2224	34903	92197	ENSMUSG00000020792.15	ENSMUST00000021147.13	Exoc7	Exoc7-201	Known	Known	None	0.15000000596046448	None	None	None	None
m54284U_191213_120042/132908881/ccs	PacBio_Hippocampus_Rep2	mm10_ERCC_SIRV	chr8	46211027	46207169	-	4	1296	24975	65238	ENSMUSG00000031633.4	ENSMUST00000034049.4	Slc25a4	Slc25a4-201	Known	Known	None	0.20000000298023224	None	None	None	None
m54284U_191109_043049/2754908/ccs	PacBio_Cortex_Rep2	mm10_ERCC_SIRV	chr10	121586760	121546481	-	21	2971	31820	83501	ENSMUSG00000020115.3	ENSMUST00000020316.3	Tbk1	Tbk1-201	Known	Known	None	0.4000000059604645	None	None	None	None
m54284U_191213_120042/133103677/ccs	PacBio_Hippocampus_Rep2	mm10_ERCC_SIRV	chr8	46211030	46207169	-	4	1299	24975	65238	ENSMUSG00000031633.4	ENSMUST00000034049.4	Slc25a4	Slc25a4-201	Known	Known	None	0.20000000298023224	None	None	None	None
m54284U_191107_221739/36505359/ccs	PacBio_Cortex_Rep1	mm10_ERCC_SIRV	chr10	121586776	121546486	-	21	2982	31820	83501	ENSMUSG00000020115.3	ENSMUST00000020316.3	Tbk1	Tbk1-201	Known	Known	None	0.550000011920929	None	None	None	None
m54284U_191212_053548/70388412/ccs	PacBio_Hippocampus_Rep1	mm10_ERCC_SIRV	chr2	154558888	154544412	-	13	1838	6551	17344	ENSMUSG00000027489.15	ENSMUST00000000895.12	Necab3	Necab3-201	Known	Known	None	0.05000000074505806	None	None	None	None
m54284U_191109_043049/40763486/ccs	PacBio_Cortex_Rep2	mm10_ERCC_SIRV	chr11	116306712	116289112	-	20	2204	34903	92197	ENSMUSG00000020792.15	ENSMUST00000021147.13	Exoc7	Exoc7-201	Known	Known	None	0.15000000596046448	None	None	None	None
m54284U_191109_043049/40895948/ccs	PacBio_Cortex_Rep2	mm10_ERCC_SIRV	chr11	116306721	116289112	-	20	2210	34903	597560	ENSMUSG00000020792.15	ENCODEMT000597560	Exoc7	ENCODEMT000597560	Known	NNC	None	0.15000000596046448	None	None	None	None
m54284U_191213_120042/133629016/ccs	PacBio_Hippocampus_Rep2	mm10_ERCC_SIRV	chr8	46211030	46207169	-	4	1299	24975	65238	ENSMUSG00000031633.4	ENSMUST00000034049.4	Slc25a4	Slc25a4-201	Known	Known	None	0.20000000298023224	None	None	None	None
m54284U_191107_221739/53610262/ccs	PacBio_Cortex_Rep1	mm10_ERCC_SIRV	chr10	121586753	121546486	-	21	2959	31820	83501	ENSMUSG00000020115.3	ENSMUST00000020316.3	Tbk1	Tbk1-201	Known	Known	None	0.550000011920929	None	None	None	None
m54284U_191213_120042/133825797/ccs	PacBio_Hippocampus_Rep2	mm10_ERCC_SIRV	chr8	46211030	46207169	-	4	1299	24975	65238	ENSMUSG00000031633.4	ENSMUST00000034049.4	Slc25a4	Slc25a4-201	Known	Known	None	0.20000000298023224	None	None	None	None
m54284U_191212_053548/88736359/ccs	PacBio_Hippocampus_Rep1	mm10_ERCC_SIRV	chr2	154558844	154544412	-	13	1794	6551	17344	ENSMUSG00000027489.15	ENSMUST00000000895.12	Necab3	Necab3-201	Known	Known	None	0.05000000074505806	None	None	None	None
m54284U_191109_043049/20513233/ccs	PacBio_Cortex_Rep2	mm10_ERCC_SIRV	chr10	121586758	121546486	-	21	2964	31820	83501	ENSMUSG00000020115.3	ENSMUST00000020316.3	Tbk1	Tbk1-201	Known	Known	None	0.550000011920929	None	None	None	None
m54284U_191109_043049/44697619/ccs	PacBio_Cortex_Rep2	mm10_ERCC_SIRV	chr11	116306716	116289112	-	20	2208	34903	92197	ENSMUSG00000020792.15	ENSMUST00000021147.13	Exoc7	Exoc7-201	Known	Known	None	0.15000000596046448	None	None	None	None
m54284U_191213_120042/134089433/ccs	PacBio_Hippocampus_Rep2	mm10_ERCC_SIRV	chr8	46211030	46207169	-	4	1299	24975	65238	ENSMUSG00000031633.4	ENSMUST00000034049.4	Slc25a4	Slc25a4-201	Known	Known	None	0.20000000298023224	None	None	None	None
m54284U_191213_120042/134218643/ccs	PacBio_Hippocampus_Rep2	mm10_ERCC_SIRV	chr8	46211029	46207169	-	4	1298	24975	65238	ENSMUSG00000031633.4	ENSMUST00000034049.4	Slc25a4	Slc25a4-201	Known	Known	None	0.20000000298023224	None	None	None	None
m54284U_191212_053548/123078451/ccs	PacBio_Hippocampus_Rep1	mm10_ERCC_SIRV	chr2	154558854	154544412	-	13	1804	6551	17344	ENSMUSG00000027489.15	ENSMUST00000000895.12	Necab3	Necab3-201	Known	Known	None	0.05000000074505806	None	None	None	None
m54284U_191109_043049/34013738/ccs	PacBio_Cortex_Rep2	mm10_ERCC_SIRV	chr10	121564031	121546486	-	14	1916	31820	597561	ENSMUSG00000020115.3	ENCODEMT000597561	Tbk1	ENCODEMT000597561	Known	NIC	None	0.550000011920929	None	None	None	None
m54284U_191213_120042/134284308/ccs	PacBio_Hippocampus_Rep2	mm10_ERCC_SIRV	chr8	46211027	46207169	-	4	1296	24975	65238	ENSMUSG00000031633.4	ENSMUST00000034049.4	Slc25a4	Slc25a4-201	Known	Known	None	0.20000000298023224	None	None	None	None
m54284U_191109_043049/47711428/ccs	PacBio_Cortex_Rep2	mm10_ERCC_SIRV	chr11	116304705	116289112	-	15	1723	34903	597280	ENSMUSG00000020792.15	ENCODEMT000597280	Exoc7	ENCODEMT000597280	Known	ISM	Suffix	0.15000000596046448	None	None	None	None
m54284U_191109_043049/48170297/ccs	PacBio_Cortex_Rep2	mm10_ERCC_SIRV	chr10	121586845	121546486	-	21	3051	31820	83501	ENSMUSG00000020115.3	ENSMUST00000020316.3	Tbk1	Tbk1-201	Known	Known	None	0.550000011920929	None	None	None	None
m54284U_191212_053548/152373315/ccs	PacBio_Hippocampus_Rep1	mm10_ERCC_SIRV	chr2	154558853	154544412	-	13	1803	6551	17344	ENSMUSG00000027489.15	ENSMUST00000000895.12	Necab3	Necab3-201	Known	Known	None	0.05000000074505806	None	None	None	None
m54284U_191213_120042/134480839/ccs	PacBio_Hippocampus_Rep2	mm10_ERCC_SIRV	chr8	46211028	46207169	-	4	1297	24975	65238	ENSMUSG00000031633.4	ENSMUST00000034049.4	Slc25a4	Slc25a4-201	Known	Known	None	0.20000000298023224	None	None	None	None
m54284U_191109_043049/79366449/ccs	PacBio_Cortex_Rep2	mm10_ERCC_SIRV	chr10	121586763	121546486	-	21	2969	31820	83501	ENSMUSG00000020115.3	ENSMUST00000020316.3	Tbk1	Tbk1-201	Known	Known	None	0.550000011920929	None	None	None	None
m54284U_191213_120042/134742694/ccs	PacBio_Hippocampus_Rep2	mm10_ERCC_SIRV	chr8	46211030	46207169	-	4	1299	24975	65238	ENSMUSG00000031633.4	ENSMUST00000034049.4	Slc25a4	Slc25a4-201	Known	Known	None	0.20000000298023224	None	None	None	None
m54284U_191109_043049/55836995/ccs	PacBio_Cortex_Rep2	mm10_ERCC_SIRV	chr11	116306736	116289112	-	20	2228	34903	92197	ENSMUSG00000020792.15	ENSMUST00000021147.13	Exoc7	Exoc7-201	Known	Known	None	0.15000000596046448	None	None	None	None
m54284U_191107_221739/7602963/ccs	PacBio_Cortex_Rep1	mm10_ERCC_SIRV	chr2	154558837	154544413	-	13	1786	6551	17344	ENSMUSG00000027489.15	ENSMUST00000000895.12	Necab3	Necab3-201	Known	Known	None	0.05000000074505806	None	None	None	None
m54284U_191213_120042/135006056/ccs	PacBio_Hippocampus_Rep2	mm10_ERCC_SIRV	chr8	46211029	46207169	-	4	1298	24975	65238	ENSMUSG00000031633.4	ENSMUST00000034049.4	Slc25a4	Slc25a4-201	Known	Known	None	0.20000000298023224	None	None	None	None
m54284U_191109_043049/90113718/ccs	PacBio_Cortex_Rep2	mm10_ERCC_SIRV	chr10	121586757	121546486	-	21	2963	31820	83501	ENSMUSG00000020115.3	ENSMUST00000020316.3	Tbk1	Tbk1-201	Known	Known	None	0.550000011920929	None	None	None	None
m54284U_191109_043049/63570407/ccs	PacBio_Cortex_Rep2	mm10_ERCC_SIRV	chr11	116306726	116289112	-	20	2218	34903	92197	ENSMUSG00000020792.15	ENSMUST00000021147.13	Exoc7	Exoc7-201	Known	Known	None	0.15000000596046448	None	None	None	None
m54284U_191213_120042/135266334/ccs	PacBio_Hippocampus_Rep2	mm10_ERCC_SIRV	chr8	46211029	46207169	-	4	1298	24975	65238	ENSMUSG00000031633.4	ENSMUST00000034049.4	Slc25a4	Slc25a4-201	Known	Known	None	0.20000000298023224	None	None	None	None
m54284U_191109_043049/105383189/ccs	PacBio_Cortex_Rep2	mm10_ERCC_SIRV	chr10	121586785	121546486	-	21	2991	31820	83501	ENSMUSG00000020115.3	ENSMUST00000020316.3	Tbk1	Tbk1-201	Known	Known	None	0.550000011920929	None	None	None	None
m54284U_191107_221739/87492793/ccs	PacBio_Cortex_Rep1	mm10_ERCC_SIRV	chr2	154558888	154544413	-	13	1831	6551	17344	ENSMUSG00000027489.15	ENSMUST00000000895.12	Necab3	Necab3-201	Known	Known	None	0.05000000074505806	None	None	None	None
m54284U_191213_120042/135397956/ccs	PacBio_Hippocampus_Rep2	mm10_ERCC_SIRV	chr8	46211029	46207169	-	4	1290	24975	65238	ENSMUSG00000031633.4	ENSMUST00000034049.4	Slc25a4	Slc25a4-201	Known	Known	None	0.20000000298023224	None	None	None	None
m54284U_191109_043049/106168388/ccs	PacBio_Cortex_Rep2	mm10_ERCC_SIRV	chr10	121586739	121546486	-	21	2945	31820	83501	ENSMUSG00000020115.3	ENSMUST00000020316.3	Tbk1	Tbk1-201	Known	Known	None	0.550000011920929	None	None	None	None
m54284U_191109_043049/65341446/ccs	PacBio_Cortex_Rep2	mm10_ERCC_SIRV	chr11	116306715	116289112	-	21	2276	34903	596642	ENSMUSG00000020792.15	ENCODEMT000596642	Exoc7	ENCODEMT000596642	Known	NIC	None	0.15000000596046448	None	None	None	None
m54284U_191213_120042/135530213/ccs	PacBio_Hippocampus_Rep2	mm10_ERCC_SIRV	chr8	46211029	46207169	-	4	1298	24975	65238	ENSMUSG00000031633.4	ENSMUST00000034049.4	Slc25a4	Slc25a4-201	Known	Known	None	0.20000000298023224	None	None	None	None
m54284U_191109_043049/121571799/ccs	PacBio_Cortex_Rep2	mm10_ERCC_SIRV	chr2	154558841	154544413	-	13	1790	6551	17344	ENSMUSG00000027489.15	ENSMUST00000000895.12	Necab3	Necab3-201	Known	Known	None	0.05000000074505806	None	None	None	None
m54284U_191109_043049/106824149/ccs	PacBio_Cortex_Rep2	mm10_ERCC_SIRV	chr10	121586763	121546486	-	21	2969	31820	83501	ENSMUSG00000020115.3	ENSMUST00000020316.3	Tbk1	Tbk1-201	Known	Known	None	0.550000011920929	None	None	None	None
m54284U_191213_120042/135530972/ccs	PacBio_Hippocampus_Rep2	mm10_ERCC_SIRV	chr8	46211029	46207169	-	4	1298	24975	65238	ENSMUSG00000031633.4	ENSMUST00000034049.4	Slc25a4	Slc25a4-201	Known	Known	None	0.20000000298023224	None	None	None	None
m54284U_191109_043049/65405501/ccs	PacBio_Cortex_Rep2	mm10_ERCC_SIRV	chr11	116306716	116289112	-	20	2208	34903	92197	ENSMUSG00000020792.15	ENSMUST00000021147.13	Exoc7	Exoc7-201	Known	Known	None	0.15000000596046448	None	None	None	None
m54284U_191213_120042/135856151/ccs	PacBio_Hippocampus_Rep2	mm10_ERCC_SIRV	chr8	46211029	46207169	-	4	1298	24975	65238	ENSMUSG00000031633.4	ENSMUST00000034049.4	Slc25a4	Slc25a4-201	Known	Known	None	0.20000000298023224	None	None	None	None
m54284U_191212_053548/101384579/ccs	PacBio_Hippocampus_Rep1	mm10_ERCC_SIRV	chr2	154558880	154544413	-	13	1863	6551	597562	ENSMUSG00000027489.15	ENCODEMT000597562	Necab3	ENCODEMT000597562	Known	NIC	None	0.05000000074505806	None	None	None	None
m54284U_191109_043049/110953165/ccs	PacBio_Cortex_Rep2	mm10_ERCC_SIRV	chr10	121586766	121546486	-	21	2972	31820	83501	ENSMUSG00000020115.3	ENSMUST00000020316.3	Tbk1	Tbk1-201	Known	Known	None	0.550000011920929	None	None	None	None
m54284U_191213_120042/135922780/ccs	PacBio_Hippocampus_Rep2	mm10_ERCC_SIRV	chr8	46211030	46207169	-	4	1299	24975	65238	ENSMUSG00000031633.4	ENSMUST00000034049.4	Slc25a4	Slc25a4-201	Known	Known	None	0.20000000298023224	None	None	None	None
m54284U_191109_043049/65800422/ccs	PacBio_Cortex_Rep2	mm10_ERCC_SIRV	chr11	116306727	116289112	-	20	2219	34903	92197	ENSMUSG00000020792.15	ENSMUST00000021147.13	Exoc7	Exoc7-201	Known	Known	None	0.15000000596046448	None	None	None	None
m54284U_191213_120042/135923254/ccs	PacBio_Hippocampus_Rep2	mm10_ERCC_SIRV	chr8	46211030	46207169	-	4	1299	24975	65238	ENSMUSG00000031633.4	ENSMUST00000034049.4	Slc25a4	Slc25a4-201	Known	Known	None	0.20000000298023224	None	None	None	None
m54284U_191107_221739/118622466/ccs	PacBio_Cortex_Rep1	mm10_ERCC_SIRV	chr2	154558886	154544422	-	12	1913	6551	597307	ENSMUSG00000027489.15	ENCODEMT000597307	Necab3	ENCODEMT000597307	Known	NIC	None	0.05000000074505806	None	None	None	None
m54284U_191109_043049/143395617/ccs	PacBio_Cortex_Rep2	mm10_ERCC_SIRV	chr10	121556054	121546485	-	9	1392	31820	597527	ENSMUSG00000020115.3	ENCODEMT000597527	Tbk1	ENCODEMT000597527	Known	ISM	Suffix	0.550000011920929	None	None	None	None
m54284U_191213_120042/136119112/ccs	PacBio_Hippocampus_Rep2	mm10_ERCC_SIRV	chr8	46211030	46207169	-	4	1299	24975	65238	ENSMUSG00000031633.4	ENSMUST00000034049.4	Slc25a4	Slc25a4-201	Known	Known	None	0.20000000298023224	None	None	None	None
m54284U_191109_043049/68487041/ccs	PacBio_Cortex_Rep2	mm10_ERCC_SIRV	chr11	116306727	116289112	-	20	2219	34903	92197	ENSMUSG00000020792.15	ENSMUST00000021147.13	Exoc7	Exoc7-201	Known	Known	None	0.15000000596046448	None	None	None	None
m54284U_191109_043049/150013161/ccs	PacBio_Cortex_Rep2	mm10_ERCC_SIRV	chr10	121586763	121546486	-	21	2969	31820	83501	ENSMUSG00000020115.3	ENSMUST00000020316.3	Tbk1	Tbk1-201	Known	Known	None	0.550000011920929	None	None	None	None
m54284U_191109_043049/37487509/ccs	PacBio_Cortex_Rep2	mm10_ERCC_SIRV	chr2	154558845	154544414	-	13	1793	6551	17344	ENSMUSG00000027489.15	ENSMUST00000000895.12	Necab3	Necab3-201	Known	Known	None	0.05000000074505806	None	None	None	None
m54284U_191213_120042/136184547/ccs	PacBio_Hippocampus_Rep2	mm10_ERCC_SIRV	chr8	46211026	46207169	-	4	1295	24975	65238	ENSMUSG00000031633.4	ENSMUST00000034049.4	Slc25a4	Slc25a4-201	Known	Known	None	0.20000000298023224	None	None	None	None
m54284U_191109_043049/152243037/ccs	PacBio_Cortex_Rep2	mm10_ERCC_SIRV	chr10	121586763	121546486	-	21	2969	31820	83501	ENSMUSG00000020115.3	ENSMUST00000020316.3	Tbk1	Tbk1-201	Known	Known	None	0.550000011920929	None	None	None	None
m54284U_191213_120042/136709062/ccs	PacBio_Hippocampus_Rep2	mm10_ERCC_SIRV	chr8	46211026	46207169	-	4	1295	24975	65238	ENSMUSG00000031633.4	ENSMUST00000034049.4	Slc25a4	Slc25a4-201	Known	Known	None	0.20000000298023224	None	None	None	None
m54284U_191109_043049/68747882/ccs	PacBio_Cortex_Rep2	mm10_ERCC_SIRV	chr11	116306716	116289112	-	20	2208	34903	92197	ENSMUSG00000020792.15	ENSMUST00000021147.13	Exoc7	Exoc7-201	Known	Known	None	0.15000000596046448	None	None	None	None
m54284U_191109_043049/79102098/ccs	PacBio_Cortex_Rep2	mm10_ERCC_SIRV	chr2	154558736	154544420	-	12	1681	6551	597360	ENSMUSG00000027489.15	ENCODEMT000597360	Necab3	ENCODEMT000597360	Known	NIC	None	0.05000000074505806	None	None	None	None
m54284U_191109_043049/157812905/ccs	PacBio_Cortex_Rep2	mm10_ERCC_SIRV	chr10	121586720	121546486	-	21	2926	31820	83501	ENSMUSG00000020115.3	ENSMUST00000020316.3	Tbk1	Tbk1-201	Known	Known	None	0.550000011920929	None	None	None	None
m54284U_191213_120042/137364405/ccs	PacBio_Hippocampus_Rep2	mm10_ERCC_SIRV	chr8	46211029	46207169	-	4	1298	24975	65238	ENSMUSG00000031633.4	ENSMUST00000034049.4	Slc25a4	Slc25a4-201	Known	Known	None	0.20000000298023224	None	None	None	None
m54284U_191213_120042/137691670/ccs	PacBio_Hippocampus_Rep2	mm10_ERCC_SIRV	chr8	46211029	46207169	-	4	1298	24975	65238	ENSMUSG00000031633.4	ENSMUST00000034049.4	Slc25a4	Slc25a4-201	Known	Known	None	0.20000000298023224	None	None	None	None
m54284U_191109_043049/165022020/ccs	PacBio_Cortex_Rep2	mm10_ERCC_SIRV	chr10	121586752	121546486	-	21	2958	31820	83501	ENSMUSG00000020115.3	ENSMUST00000020316.3	Tbk1	Tbk1-201	Known	Known	None	0.550000011920929	None	None	None	None
m54284U_191109_043049/71173397/ccs	PacBio_Cortex_Rep2	mm10_ERCC_SIRV	chr11	116306733	116289112	-	20	2225	34903	92197	ENSMUSG00000020792.15	ENSMUST00000021147.13	Exoc7	Exoc7-201	Known	Known	None	0.15000000596046448	None	None	None	None
m54284U_191109_043049/94047070/ccs	PacBio_Cortex_Rep2	mm10_ERCC_SIRV	chr2	154558854	154544427	-	13	1838	6551	597293	ENSMUSG00000027489.15	ENCODEMT000597293	Necab3	ENCODEMT000597293	Known	NNC	None	0.05000000074505806	None	None	None	None
m54284U_191213_120042/137823550/ccs	PacBio_Hippocampus_Rep2	mm10_ERCC_SIRV	chr8	46211027	46207169	-	4	1296	24975	65238	ENSMUSG00000031633.4	ENSMUST00000034049.4	Slc25a4	Slc25a4-201	Known	Known	None	0.20000000298023224	None	None	None	None
m54284U_191109_043049/169477877/ccs	PacBio_Cortex_Rep2	mm10_ERCC_SIRV	chr10	121586777	121546486	-	21	2983	31820	83501	ENSMUSG00000020115.3	ENSMUST00000020316.3	Tbk1	Tbk1-201	Known	Known	None	0.550000011920929	None	None	None	None
m54284U_191213_120042/137890166/ccs	PacBio_Hippocampus_Rep2	mm10_ERCC_SIRV	chr8	46211029	46207169	-	4	1298	24975	65238	ENSMUSG00000031633.4	ENSMUST00000034049.4	Slc25a4	Slc25a4-201	Known	Known	None	0.20000000298023224	None	None	None	None
m54284U_191109_043049/72287275/ccs	PacBio_Cortex_Rep2	mm10_ERCC_SIRV	chr11	116306733	116289112	-	20	2225	34903	92197	ENSMUSG00000020792.15	ENSMUST00000021147.13	Exoc7	Exoc7-201	Known	Known	None	0.15000000596046448	None	None	None	None
m54284U_191107_221739/22874050/ccs	PacBio_Cortex_Rep1	mm10_ERCC_SIRV	chr2	154558873	154544415	-	13	1820	6551	17344	ENSMUSG00000027489.15	ENSMUST00000000895.12	Necab3	Necab3-201	Known	Known	None	0.05000000074505806	None	None	None	None
m54284U_191212_053548/52232271/ccs	PacBio_Hippocampus_Rep1	mm10_ERCC_SIRV	chr10	121586767	121546486	-	21	2973	31820	83501	ENSMUSG00000020115.3	ENSMUST00000020316.3	Tbk1	Tbk1-201	Known	Known	None	0.550000011920929	None	None	None	None
m54284U_191213_120042/138282391/ccs	PacBio_Hippocampus_Rep2	mm10_ERCC_SIRV	chr8	46211027	46207169	-	4	1296	24975	65238	ENSMUSG00000031633.4	ENSMUST00000034049.4	Slc25a4	Slc25a4-201	Known	Known	None	0.20000000298023224	None	None	None	None
m54284U_191212_053548/93258905/ccs	PacBio_Hippocampus_Rep1	mm10_ERCC_SIRV	chr10	121586774	121546486	-	21	2980	31820	83501	ENSMUSG00000020115.3	ENSMUST00000020316.3	Tbk1	Tbk1-201	Known	Known	None	0.550000011920929	None	None	None	None
m54284U_191213_120042/138740258/ccs	PacBio_Hippocampus_Rep2	mm10_ERCC_SIRV	chr8	46211029	46207169	-	4	1298	24975	65238	ENSMUSG00000031633.4	ENSMUST00000034049.4	Slc25a4	Slc25a4-201	Known	Known	None	0.20000000298023224	None	None	None	None
m54284U_191109_043049/72551251/ccs	PacBio_Cortex_Rep2	mm10_ERCC_SIRV	chr11	116306721	116289112	-	20	2213	34903	92197	ENSMUSG00000020792.15	ENSMUST00000021147.13	Exoc7	Exoc7-201	Known	Known	None	0.15000000596046448	None	None	None	None
m54284U_191107_221739/105055111/ccs	PacBio_Cortex_Rep1	mm10_ERCC_SIRV	chr2	154558890	154544415	-	13	1837	6551	17344	ENSMUSG00000027489.15	ENSMUST00000000895.12	Necab3	Necab3-201	Known	Known	None	0.05000000074505806	None	None	None	None
m54284U_191213_120042/138872611/ccs	PacBio_Hippocampus_Rep2	mm10_ERCC_SIRV	chr8	46211030	46207169	-	4	1299	24975	65238	ENSMUSG00000031633.4	ENSMUST00000034049.4	Slc25a4	Slc25a4-201	Known	Known	None	0.20000000298023224	None	None	None	None
m54284U_191213_120042/50858043/ccs	PacBio_Hippocampus_Rep2	mm10_ERCC_SIRV	chr10	121564024	121546487	-	14	1881	31820	597494	ENSMUSG00000020115.3	ENCODEMT000597494	Tbk1	ENCODEMT000597494	Known	ISM	Suffix	0.550000011920929	None	None	None	None
m54284U_191109_043049/77007120/ccs	PacBio_Cortex_Rep2	mm10_ERCC_SIRV	chr11	116306716	116289112	-	21	2277	34903	596642	ENSMUSG00000020792.15	ENCODEMT000596642	Exoc7	ENCODEMT000596642	Known	NIC	None	0.15000000596046448	None	None	None	None
m54284U_191213_120042/138936840/ccs	PacBio_Hippocampus_Rep2	mm10_ERCC_SIRV	chr8	46211029	46207169	-	4	1298	24975	65238	ENSMUSG00000031633.4	ENSMUST00000034049.4	Slc25a4	Slc25a4-201	Known	Known	None	0.20000000298023224	None	None	None	None
m54284U_191212_053548/105580418/ccs	PacBio_Hippocampus_Rep1	mm10_ERCC_SIRV	chr2	154558889	154544428	-	13	1872	6551	597293	ENSMUSG00000027489.15	ENCODEMT000597293	Necab3	ENCODEMT000597293	Known	NNC	None	0.05000000074505806	None	None	None	None
m54284U_191213_120042/109576482/ccs	PacBio_Hippocampus_Rep2	mm10_ERCC_SIRV	chr10	121586731	121546486	-	21	2937	31820	83501	ENSMUSG00000020115.3	ENSMUST00000020316.3	Tbk1	Tbk1-201	Known	Known	None	0.550000011920929	None	None	None	None
m54284U_191213_120042/139069072/ccs	PacBio_Hippocampus_Rep2	mm10_ERCC_SIRV	chr8	46211029	46207169	-	4	1298	24975	65238	ENSMUSG00000031633.4	ENSMUST00000034049.4	Slc25a4	Slc25a4-201	Known	Known	None	0.20000000298023224	None	None	None	None
m54284U_191109_043049/79562655/ccs	PacBio_Cortex_Rep2	mm10_ERCC_SIRV	chr11	116306721	116289112	-	20	2213	34903	92197	ENSMUSG00000020792.15	ENSMUST00000021147.13	Exoc7	Exoc7-201	Known	Known	None	0.15000000596046448	None	None	None	None
m54284U_191213_120042/139265168/ccs	PacBio_Hippocampus_Rep2	mm10_ERCC_SIRV	chr8	46211027	46207169	-	4	1287	24975	65238	ENSMUSG00000031633.4	ENSMUST00000034049.4	Slc25a4	Slc25a4-201	Known	Known	None	0.20000000298023224	None	None	None	None
m54284U_191107_221739/14550895/ccs	PacBio_Cortex_Rep1	mm10_ERCC_SIRV	chr10	121586776	121546487	-	21	2981	31820	83501	ENSMUSG00000020115.3	ENSMUST00000020316.3	Tbk1	Tbk1-201	Known	Known	None	0.550000011920929	None	None	None	None
m54284U_191107_221739/84805248/ccs	PacBio_Cortex_Rep1	mm10_ERCC_SIRV	chr2	154558853	154544429	-	13	1835	6551	597293	ENSMUSG00000027489.15	ENCODEMT000597293	Necab3	ENCODEMT000597293	Known	NNC	None	0.10000000149011612	None	None	None	None
m54284U_191213_120042/139332230/ccs	PacBio_Hippocampus_Rep2	mm10_ERCC_SIRV	chr8	46211030	46207169	-	4	1299	24975	65238	ENSMUSG00000031633.4	ENSMUST00000034049.4	Slc25a4	Slc25a4-201	Known	Known	None	0.20000000298023224	None	None	None	None
m54284U_191109_043049/157025080/ccs	PacBio_Cortex_Rep2	mm10_ERCC_SIRV	chr10	121586745	121546487	-	21	2950	31820	83501	ENSMUSG00000020115.3	ENSMUST00000020316.3	Tbk1	Tbk1-201	Known	Known	None	0.550000011920929	None	None	None	None
m54284U_191109_043049/79888787/ccs	PacBio_Cortex_Rep2	mm10_ERCC_SIRV	chr11	116306726	116289112	-	20	2218	34903	92197	ENSMUSG00000020792.15	ENSMUST00000021147.13	Exoc7	Exoc7-201	Known	Known	None	0.15000000596046448	None	None	None	None
m54284U_191109_043049/154009709/ccs	PacBio_Cortex_Rep2	mm10_ERCC_SIRV	chr2	154558868	154544416	-	13	1802	6551	17344	ENSMUSG00000027489.15	ENSMUST00000000895.12	Necab3	Necab3-201	Known	Known	None	0.10000000149011612	None	None	None	None
m54284U_191213_120042/139789248/ccs	PacBio_Hippocampus_Rep2	mm10_ERCC_SIRV	chr8	46211027	46207169	-	4	1296	24975	65238	ENSMUSG00000031633.4	ENSMUST00000034049.4	Slc25a4	Slc25a4-201	Known	Known	None	0.20000000298023224	None	None	None	None
m54284U_191213_120042/140051703/ccs	PacBio_Hippocampus_Rep2	mm10_ERCC_SIRV	chr8	46211027	46207169	-	5	1149	24975	597563	ENSMUSG00000031633.4	ENCODEMT000597563	Slc25a4	ENCODEMT000597563	Known	NNC	None	0.20000000298023224	None	None	None	None
m54284U_191109_043049/161153571/ccs	PacBio_Cortex_Rep2	mm10_ERCC_SIRV	chr10	121586798	121546487	-	21	3003	31820	83501	ENSMUSG00000020115.3	ENSMUST00000020316.3	Tbk1	Tbk1-201	Known	Known	None	0.550000011920929	None	None	None	None
m54284U_191213_120042/140052470/ccs	PacBio_Hippocampus_Rep2	mm10_ERCC_SIRV	chr8	46211029	46207169	-	4	1298	24975	65238	ENSMUSG00000031633.4	ENSMUST00000034049.4	Slc25a4	Slc25a4-201	Known	Known	None	0.20000000298023224	None	None	None	None
m54284U_191109_043049/79954855/ccs	PacBio_Cortex_Rep2	mm10_ERCC_SIRV	chr11	116306721	116289112	-	20	2213	34903	92197	ENSMUSG00000020792.15	ENSMUST00000021147.13	Exoc7	Exoc7-201	Known	Known	None	0.15000000596046448	None	None	None	None
m54284U_191109_043049/170591903/ccs	PacBio_Cortex_Rep2	mm10_ERCC_SIRV	chr2	154558854	154544418	-	13	1798	6551	17344	ENSMUSG00000027489.15	ENSMUST00000000895.12	Necab3	Necab3-201	Known	Known	None	0.10000000149011612	None	None	None	None
m54284U_191212_053548/111478461/ccs	PacBio_Hippocampus_Rep1	mm10_ERCC_SIRV	chr10	121586776	121546487	-	21	2981	31820	83501	ENSMUSG00000020115.3	ENSMUST00000020316.3	Tbk1	Tbk1-201	Known	Known	None	0.550000011920929	None	None	None	None
m54284U_191213_120042/140314458/ccs	PacBio_Hippocampus_Rep2	mm10_ERCC_SIRV	chr8	46211030	46207169	-	4	1299	24975	65238	ENSMUSG00000031633.4	ENSMUST00000034049.4	Slc25a4	Slc25a4-201	Known	Known	None	0.20000000298023224	None	None	None	None
m54284U_191212_053548/119013797/ccs	PacBio_Hippocampus_Rep1	mm10_ERCC_SIRV	chr10	121586776	121546487	-	21	2981	31820	83501	ENSMUSG00000020115.3	ENSMUST00000020316.3	Tbk1	Tbk1-201	Known	Known	None	0.550000011920929	None	None	None	None
m54284U_191213_120042/140445478/ccs	PacBio_Hippocampus_Rep2	mm10_ERCC_SIRV	chr8	46211030	46207169	-	4	1299	24975	65238	ENSMUSG00000031633.4	ENSMUST00000034049.4	Slc25a4	Slc25a4-201	Known	Known	None	0.20000000298023224	None	None	None	None
m54284U_191109_043049/116524353/ccs	PacBio_Cortex_Rep2	mm10_ERCC_SIRV	chr2	154558884	154544419	-	13	1827	6551	17344	ENSMUSG00000027489.15	ENSMUST00000000895.12	Necab3	Necab3-201	Known	Known	None	0.10000000149011612	None	None	None	None
m54284U_191109_043049/83298402/ccs	PacBio_Cortex_Rep2	mm10_ERCC_SIRV	chr11	116306715	116289112	-	18	2075	34903	92195	ENSMUSG00000020792.15	ENSMUST00000106411.9	Exoc7	Exoc7-202	Known	Known	None	0.15000000596046448	None	None	None	None
m54284U_191107_221739/60817994/ccs	PacBio_Cortex_Rep1	mm10_ERCC_SIRV	chr10	121586788	121546488	-	21	2992	31820	83501	ENSMUSG00000020115.3	ENSMUST00000020316.3	Tbk1	Tbk1-201	Known	Known	None	0.550000011920929	None	None	None	None
m54284U_191213_120042/140968291/ccs	PacBio_Hippocampus_Rep2	mm10_ERCC_SIRV	chr8	46211048	46207169	-	4	1317	24975	65238	ENSMUSG00000031633.4	ENSMUST00000034049.4	Slc25a4	Slc25a4-201	Known	Known	None	0.20000000298023224	None	None	None	None
m54284U_191109_043049/173869565/ccs	PacBio_Cortex_Rep2	mm10_ERCC_SIRV	chr2	154558846	154544420	-	13	1788	6551	17344	ENSMUSG00000027489.15	ENSMUST00000000895.12	Necab3	Necab3-201	Known	Known	None	0.10000000149011612	None	None	None	None
m54284U_191109_043049/85197019/ccs	PacBio_Cortex_Rep2	mm10_ERCC_SIRV	chr11	116306721	116289112	-	20	2213	34903	92197	ENSMUSG00000020792.15	ENSMUST00000021147.13	Exoc7	Exoc7-201	Known	Known	None	0.15000000596046448	None	None	None	None
m54284U_191107_221739/80349371/ccs	PacBio_Cortex_Rep1	mm10_ERCC_SIRV	chr10	121586778	121546488	-	21	2982	31820	83501	ENSMUSG00000020115.3	ENSMUST00000020316.3	Tbk1	Tbk1-201	Known	Known	None	0.550000011920929	None	None	None	None
m54284U_191213_120042/140968980/ccs	PacBio_Hippocampus_Rep2	mm10_ERCC_SIRV	chr8	46211030	46207169	-	4	1299	24975	65238	ENSMUSG00000031633.4	ENSMUST00000034049.4	Slc25a4	Slc25a4-201	Known	Known	None	0.20000000298023224	None	None	None	None
m54284U_191213_120042/140970512/ccs	PacBio_Hippocampus_Rep2	mm10_ERCC_SIRV	chr8	46211029	46207169	-	4	1298	24975	65238	ENSMUSG00000031633.4	ENSMUST00000034049.4	Slc25a4	Slc25a4-201	Known	Known	None	0.20000000298023224	None	None	None	None
m54284U_191107_221739/104269113/ccs	PacBio_Cortex_Rep1	mm10_ERCC_SIRV	chr10	121586747	121546488	-	21	2951	31820	83501	ENSMUSG00000020115.3	ENSMUST00000020316.3	Tbk1	Tbk1-201	Known	Known	None	0.550000011920929	None	None	None	None
m54284U_191212_053548/117770638/ccs	PacBio_Hippocampus_Rep1	mm10_ERCC_SIRV	chr2	154558853	154544423	-	13	1774	6551	17344	ENSMUSG00000027489.15	ENSMUST00000000895.12	Necab3	Necab3-201	Known	Known	None	0.15000000596046448	None	None	None	None
m54284U_191213_120042/141296860/ccs	PacBio_Hippocampus_Rep2	mm10_ERCC_SIRV	chr8	46211030	46207169	-	4	1299	24975	65238	ENSMUSG00000031633.4	ENSMUST00000034049.4	Slc25a4	Slc25a4-201	Known	Known	None	0.20000000298023224	None	None	None	None
m54284U_191109_043049/85723126/ccs	PacBio_Cortex_Rep2	mm10_ERCC_SIRV	chr11	116306701	116289112	-	20	2193	34903	92197	ENSMUSG00000020792.15	ENSMUST00000021147.13	Exoc7	Exoc7-201	Known	Known	None	0.15000000596046448	None	None	None	None
m54284U_191107_221739/106824049/ccs	PacBio_Cortex_Rep1	mm10_ERCC_SIRV	chr10	121586753	121546488	-	21	2957	31820	83501	ENSMUSG00000020115.3	ENSMUST00000020316.3	Tbk1	Tbk1-201	Known	Known	None	0.550000011920929	None	None	None	None
m54284U_191213_120042/141492889/ccs	PacBio_Hippocampus_Rep2	mm10_ERCC_SIRV	chr8	46211029	46207169	-	4	1298	24975	65238	ENSMUSG00000031633.4	ENSMUST00000034049.4	Slc25a4	Slc25a4-201	Known	Known	None	0.20000000298023224	None	None	None	None
m54284U_191212_053548/142803523/ccs	PacBio_Hippocampus_Rep1	mm10_ERCC_SIRV	chr2	154558865	154544434	-	14	1954	6551	597297	ENSMUSG00000027489.15	ENCODEMT000597297	Necab3	ENCODEMT000597297	Known	NNC	None	0.25	None	None	None	None
m54284U_191107_221739/173998468/ccs	PacBio_Cortex_Rep1	mm10_ERCC_SIRV	chr10	121586797	121546488	-	21	3001	31820	83501	ENSMUSG00000020115.3	ENSMUST00000020316.3	Tbk1	Tbk1-201	Known	Known	None	0.550000011920929	None	None	None	None
m54284U_191109_043049/86574658/ccs	PacBio_Cortex_Rep2	mm10_ERCC_SIRV	chr11	116306724	116289112	-	20	2216	34903	92197	ENSMUSG00000020792.15	ENSMUST00000021147.13	Exoc7	Exoc7-201	Known	Known	None	0.15000000596046448	None	None	None	None
m54284U_191213_120042/141623827/ccs	PacBio_Hippocampus_Rep2	mm10_ERCC_SIRV	chr8	46211027	46207169	-	4	1296	24975	65238	ENSMUSG00000031633.4	ENSMUST00000034049.4	Slc25a4	Slc25a4-201	Known	Known	None	0.20000000298023224	None	None	None	None
m54284U_191213_120042/142609228/ccs	PacBio_Hippocampus_Rep2	mm10_ERCC_SIRV	chr8	46211030	46207169	-	4	1299	24975	65238	ENSMUSG00000031633.4	ENSMUST00000034049.4	Slc25a4	Slc25a4-201	Known	Known	None	0.20000000298023224	None	None	None	None
m54284U_191109_043049/56100351/ccs	PacBio_Cortex_Rep2	mm10_ERCC_SIRV	chr10	121586797	121546488	-	21	3001	31820	83501	ENSMUSG00000020115.3	ENSMUST00000020316.3	Tbk1	Tbk1-201	Known	Known	None	0.550000011920929	None	None	None	None
m54284U_191212_053548/93652295/ccs	PacBio_Hippocampus_Rep1	mm10_ERCC_SIRV	chr2	154557254	154544446	-	12	1836	6551	597292	ENSMUSG00000027489.15	ENCODEMT000597292	Necab3	ENCODEMT000597292	Known	ISM	Suffix	0.3499999940395355	None	None	None	None
m54284U_191109_043049/89522902/ccs	PacBio_Cortex_Rep2	mm10_ERCC_SIRV	chr11	116306716	116289112	-	20	2208	34903	92197	ENSMUSG00000020792.15	ENSMUST00000021147.13	Exoc7	Exoc7-201	Known	Known	None	0.15000000596046448	None	None	None	None
m54284U_191213_120042/142803587/ccs	PacBio_Hippocampus_Rep2	mm10_ERCC_SIRV	chr8	46211026	46207169	-	4	1295	24975	65238	ENSMUSG00000031633.4	ENSMUST00000034049.4	Slc25a4	Slc25a4-201	Known	Known	None	0.20000000298023224	None	None	None	None
m54284U_191109_043049/163972985/ccs	PacBio_Cortex_Rep2	mm10_ERCC_SIRV	chr10	121586785	121546488	-	21	2989	31820	83501	ENSMUSG00000020115.3	ENSMUST00000020316.3	Tbk1	Tbk1-201	Known	Known	None	0.550000011920929	None	None	None	None
m54284U_191213_120042/142803860/ccs	PacBio_Hippocampus_Rep2	mm10_ERCC_SIRV	chr8	46211029	46207169	-	4	1298	24975	65238	ENSMUSG00000031633.4	ENSMUST00000034049.4	Slc25a4	Slc25a4-201	Known	Known	None	0.20000000298023224	None	None	None	None
m54284U_191109_043049/93586972/ccs	PacBio_Cortex_Rep2	mm10_ERCC_SIRV	chr2	154558837	154544454	-	13	1736	6551	17344	ENSMUSG00000027489.15	ENSMUST00000000895.12	Necab3	Necab3-201	Known	Known	None	0.15000000596046448	None	None	None	None
m54284U_191109_043049/173147820/ccs	PacBio_Cortex_Rep2	mm10_ERCC_SIRV	chr10	121586746	121546488	-	21	2950	31820	83501	ENSMUSG00000020115.3	ENSMUST00000020316.3	Tbk1	Tbk1-201	Known	Known	None	0.550000011920929	None	None	None	None
m54284U_191109_043049/89784931/ccs	PacBio_Cortex_Rep2	mm10_ERCC_SIRV	chr11	116306733	116289112	-	20	2225	34903	92197	ENSMUSG00000020792.15	ENSMUST00000021147.13	Exoc7	Exoc7-201	Known	Known	None	0.15000000596046448	None	None	None	None
m54284U_191213_120042/142935579/ccs	PacBio_Hippocampus_Rep2	mm10_ERCC_SIRV	chr8	46211030	46207169	-	4	1299	24975	65238	ENSMUSG00000031633.4	ENSMUST00000034049.4	Slc25a4	Slc25a4-201	Known	Known	None	0.20000000298023224	None	None	None	None
m54284U_191212_053548/101580967/ccs	PacBio_Hippocampus_Rep1	mm10_ERCC_SIRV	chr10	121586746	121546488	-	21	2950	31820	83501	ENSMUSG00000020115.3	ENSMUST00000020316.3	Tbk1	Tbk1-201	Known	Known	None	0.550000011920929	None	None	None	None
m54284U_191213_120042/144049224/ccs	PacBio_Hippocampus_Rep2	mm10_ERCC_SIRV	chr8	46211030	46207169	-	4	1299	24975	65238	ENSMUSG00000031633.4	ENSMUST00000034049.4	Slc25a4	Slc25a4-201	Known	Known	None	0.20000000298023224	None	None	None	None
m54284U_191107_221739/150209402/ccs	PacBio_Cortex_Rep1	mm10_ERCC_SIRV	chr2	154558887	154545118	-	12	1216	6551	597419	ENSMUSG00000027489.15	ENCODEMT000597419	Necab3	ENCODEMT000597419	Known	ISM	Prefix	0.20000000298023224	None	None	None	None
m54284U_191109_043049/91554646/ccs	PacBio_Cortex_Rep2	mm10_ERCC_SIRV	chr11	116306733	116289112	-	20	2225	34903	92197	ENSMUSG00000020792.15	ENSMUST00000021147.13	Exoc7	Exoc7-201	Known	Known	None	0.15000000596046448	None	None	None	None
m54284U_191213_120042/144508714/ccs	PacBio_Hippocampus_Rep2	mm10_ERCC_SIRV	chr8	46211030	46207169	-	4	1299	24975	65238	ENSMUSG00000031633.4	ENSMUST00000034049.4	Slc25a4	Slc25a4-201	Known	Known	None	0.20000000298023224	None	None	None	None
m54284U_191212_053548/112789459/ccs	PacBio_Hippocampus_Rep1	mm10_ERCC_SIRV	chr10	121586777	121546488	-	21	2981	31820	83501	ENSMUSG00000020115.3	ENSMUST00000020316.3	Tbk1	Tbk1-201	Known	Known	None	0.550000011920929	None	None	None	None
m54284U_191213_120042/144640725/ccs	PacBio_Hippocampus_Rep2	mm10_ERCC_SIRV	chr8	46211029	46207169	-	4	1298	24975	65238	ENSMUSG00000031633.4	ENSMUST00000034049.4	Slc25a4	Slc25a4-201	Known	Known	None	0.20000000298023224	None	None	None	None
m54284U_191212_053548/156762757/ccs	PacBio_Hippocampus_Rep1	mm10_ERCC_SIRV	chr10	121586763	121546488	-	21	2967	31820	83501	ENSMUSG00000020115.3	ENSMUST00000020316.3	Tbk1	Tbk1-201	Known	Known	None	0.550000011920929	None	None	None	None
m54284U_191107_221739/18809947/ccs	PacBio_Cortex_Rep1	mm10_ERCC_SIRV	chr2	154558853	154545126	-	11	1289	6551	597564	ENSMUSG00000027489.15	ENCODEMT000597564	Necab3	ENCODEMT000597564	Known	NIC	None	0.30000001192092896	None	None	None	None
m54284U_191109_043049/92145393/ccs	PacBio_Cortex_Rep2	mm10_ERCC_SIRV	chr11	116306736	116289112	-	20	2228	34903	92197	ENSMUSG00000020792.15	ENSMUST00000021147.13	Exoc7	Exoc7-201	Known	Known	None	0.15000000596046448	None	None	None	None
m54284U_191213_120042/144770995/ccs	PacBio_Hippocampus_Rep2	mm10_ERCC_SIRV	chr8	46211026	46207169	-	4	1295	24975	65238	ENSMUSG00000031633.4	ENSMUST00000034049.4	Slc25a4	Slc25a4-201	Known	Known	None	0.20000000298023224	None	None	None	None
m54284U_191213_120042/36571611/ccs	PacBio_Hippocampus_Rep2	mm10_ERCC_SIRV	chr10	121586775	121546488	-	21	2979	31820	83501	ENSMUSG00000020115.3	ENSMUST00000020316.3	Tbk1	Tbk1-201	Known	Known	None	0.550000011920929	None	None	None	None
m54284U_191109_043049/136971759/ccs	PacBio_Cortex_Rep2	mm10_ERCC_SIRV	chr2	154549449	154553904	+	1	4456	6553	17354	ENSMUSG00000078129.2	ENSMUST00000104928.1	Actl10	Actl10-201	Known	Known	None	0.20000000298023224	None	None	None	None
m54284U_191213_120042/144771853/ccs	PacBio_Hippocampus_Rep2	mm10_ERCC_SIRV	chr8	46211043	46207169	-	4	1312	24975	65238	ENSMUSG00000031633.4	ENSMUST00000034049.4	Slc25a4	Slc25a4-201	Known	Known	None	0.20000000298023224	None	None	None	None
m54284U_191109_043049/92668851/ccs	PacBio_Cortex_Rep2	mm10_ERCC_SIRV	chr11	116306735	116289112	-	20	2207	34903	596713	ENSMUSG00000020792.15	ENCODEMT000596713	Exoc7	ENCODEMT000596713	Known	NNC	None	0.15000000596046448	None	None	None	None
m54284U_191213_120042/104989118/ccs	PacBio_Hippocampus_Rep2	mm10_ERCC_SIRV	chr10	121586769	121546488	-	21	2973	31820	83501	ENSMUSG00000020115.3	ENSMUST00000020316.3	Tbk1	Tbk1-201	Known	Known	None	0.550000011920929	None	None	None	None
m54284U_191213_120042/145032038/ccs	PacBio_Hippocampus_Rep2	mm10_ERCC_SIRV	chr8	46211030	46207169	-	4	1299	24975	65238	ENSMUSG00000031633.4	ENSMUST00000034049.4	Slc25a4	Slc25a4-201	Known	Known	None	0.20000000298023224	None	None	None	None
m54284U_191107_221739/173670818/ccs	PacBio_Cortex_Rep1	mm10_ERCC_SIRV	chr2	154556316	154553905	-	1	2412	6551	597565	ENSMUSG00000027489.15	ENCODEMT000597565	Necab3	ENCODEMT000597565	Known	Genomic	None	0.8500000238418579	None	None	None	None
m54284U_191213_120042/145622265/ccs	PacBio_Hippocampus_Rep2	mm10_ERCC_SIRV	chr8	46211030	46207169	-	4	1299	24975	65238	ENSMUSG00000031633.4	ENSMUST00000034049.4	Slc25a4	Slc25a4-201	Known	Known	None	0.20000000298023224	None	None	None	None
m54284U_191213_120042/159646356/ccs	PacBio_Hippocampus_Rep2	mm10_ERCC_SIRV	chr10	121586750	121546488	-	21	2954	31820	83501	ENSMUSG00000020115.3	ENSMUST00000020316.3	Tbk1	Tbk1-201	Known	Known	None	0.550000011920929	None	None	None	None
m54284U_191109_043049/99158750/ccs	PacBio_Cortex_Rep2	mm10_ERCC_SIRV	chr11	116306725	116289112	-	19	2126	34903	596599	ENSMUSG00000020792.15	ENCODEMT000596599	Exoc7	ENCODEMT000596599	Known	NIC	None	0.15000000596046448	None	None	None	None
m54284U_191213_120042/145688829/ccs	PacBio_Hippocampus_Rep2	mm10_ERCC_SIRV	chr8	46211027	46207169	-	4	1296	24975	65238	ENSMUSG00000031633.4	ENSMUST00000034049.4	Slc25a4	Slc25a4-201	Known	Known	None	0.20000000298023224	None	None	None	None
m54284U_191107_221739/176293373/ccs	PacBio_Cortex_Rep1	mm10_ERCC_SIRV	chr10	121586737	121546489	-	21	2940	31820	83501	ENSMUSG00000020115.3	ENSMUST00000020316.3	Tbk1	Tbk1-201	Known	Known	None	0.550000011920929	None	None	None	None
m54284U_191213_120042/146082245/ccs	PacBio_Hippocampus_Rep2	mm10_ERCC_SIRV	chr8	46211029	46207169	-	4	1298	24975	65238	ENSMUSG00000031633.4	ENSMUST00000034049.4	Slc25a4	Slc25a4-201	Known	Known	None	0.20000000298023224	None	None	None	None
m54284U_191107_221739/93522530/ccs	PacBio_Cortex_Rep1	mm10_ERCC_SIRV	chr2	154556153	154554095	-	2	1904	6551	597566	ENSMUSG00000027489.15	ENCODEMT000597566	Necab3	ENCODEMT000597566	Known	ISM	Both	0.800000011920929	None	None	None	None
m54284U_191109_043049/102303438/ccs	PacBio_Cortex_Rep2	mm10_ERCC_SIRV	chr11	116306726	116289112	-	20	2218	34903	92197	ENSMUSG00000020792.15	ENSMUST00000021147.13	Exoc7	Exoc7-201	Known	Known	None	0.15000000596046448	None	None	None	None
m54284U_191213_120042/157745616/ccs	PacBio_Hippocampus_Rep2	mm10_ERCC_SIRV	chr10	121586757	121546489	-	21	2960	31820	83501	ENSMUSG00000020115.3	ENSMUST00000020316.3	Tbk1	Tbk1-201	Known	Known	None	0.550000011920929	None	None	None	None
m54284U_191213_120042/146145784/ccs	PacBio_Hippocampus_Rep2	mm10_ERCC_SIRV	chr8	46211029	46207169	-	4	1298	24975	65238	ENSMUSG00000031633.4	ENSMUST00000034049.4	Slc25a4	Slc25a4-201	Known	Known	None	0.20000000298023224	None	None	None	None
m54284U_191109_043049/41485922/ccs	PacBio_Cortex_Rep2	mm10_ERCC_SIRV	chr10	121586747	121546490	-	21	2953	31820	597567	ENSMUSG00000020115.3	ENCODEMT000597567	Tbk1	ENCODEMT000597567	Known	NIC	None	0.5	None	None	None	None
m54284U_191213_120042/146212445/ccs	PacBio_Hippocampus_Rep2	mm10_ERCC_SIRV	chr8	46211030	46207169	-	4	1299	24975	65238	ENSMUSG00000031633.4	ENSMUST00000034049.4	Slc25a4	Slc25a4-201	Known	Known	None	0.20000000298023224	None	None	None	None
m54284U_191109_043049/104924141/ccs	PacBio_Cortex_Rep2	mm10_ERCC_SIRV	chr11	116306734	116289112	-	20	2226	34903	92197	ENSMUSG00000020792.15	ENSMUST00000021147.13	Exoc7	Exoc7-201	Known	Known	None	0.15000000596046448	None	None	None	None
m54284U_191213_120042/146343089/ccs	PacBio_Hippocampus_Rep2	mm10_ERCC_SIRV	chr8	46211030	46207169	-	4	1299	24975	65238	ENSMUSG00000031633.4	ENSMUST00000034049.4	Slc25a4	Slc25a4-201	Known	Known	None	0.20000000298023224	None	None	None	None
m54284U_191107_221739/148704007/ccs	PacBio_Cortex_Rep1	mm10_ERCC_SIRV	chr2	154569573	154559405	-	7	2415	6554	17355	ENSMUSG00000027490.17	ENSMUST00000103145.10	E2f1	E2f1-202	Known	Known	None	0.15000000596046448	None	None	None	None
m54284U_191109_043049/22350054/ccs	PacBio_Cortex_Rep2	mm10_ERCC_SIRV	chr10	121586796	121546491	-	21	2997	31820	83501	ENSMUSG00000020115.3	ENSMUST00000020316.3	Tbk1	Tbk1-201	Known	Known	None	0.5	None	None	None	None
m54284U_191213_120042/147849506/ccs	PacBio_Hippocampus_Rep2	mm10_ERCC_SIRV	chr8	46211027	46207169	-	4	1296	24975	65238	ENSMUSG00000031633.4	ENSMUST00000034049.4	Slc25a4	Slc25a4-201	Known	Known	None	0.20000000298023224	None	None	None	None
m54284U_191109_043049/106760972/ccs	PacBio_Cortex_Rep2	mm10_ERCC_SIRV	chr11	116306738	116289112	-	20	2230	34903	92197	ENSMUSG00000020792.15	ENSMUST00000021147.13	Exoc7	Exoc7-201	Known	Known	None	0.15000000596046448	None	None	None	None
m54284U_191109_043049/163776502/ccs	PacBio_Cortex_Rep2	mm10_ERCC_SIRV	chr10	121586764	121546492	-	21	2964	31820	83501	ENSMUSG00000020115.3	ENSMUST00000020316.3	Tbk1	Tbk1-201	Known	Known	None	0.5	None	None	None	None
m54284U_191213_120042/147849567/ccs	PacBio_Hippocampus_Rep2	mm10_ERCC_SIRV	chr8	46211044	46207169	-	4	1313	24975	65238	ENSMUSG00000031633.4	ENSMUST00000034049.4	Slc25a4	Slc25a4-201	Known	Known	None	0.20000000298023224	None	None	None	None
m54284U_191109_043049/153619156/ccs	PacBio_Cortex_Rep2	mm10_ERCC_SIRV	chr10	121586755	121546495	-	21	2956	31820	597568	ENSMUSG00000020115.3	ENCODEMT000597568	Tbk1	ENCODEMT000597568	Known	NNC	None	0.550000011920929	None	None	None	None
m54284U_191109_043049/15925775/ccs	PacBio_Cortex_Rep2	mm10_ERCC_SIRV	chr2	154569388	154559405	-	7	2646	6554	17356	ENSMUSG00000027490.17	ENSMUST00000000894.5	E2f1	E2f1-201	Known	Known	None	0.15000000596046448	None	None	None	None
m54284U_191213_120042/147981678/ccs	PacBio_Hippocampus_Rep2	mm10_ERCC_SIRV	chr8	46211027	46207169	-	4	1296	24975	65238	ENSMUSG00000031633.4	ENSMUST00000034049.4	Slc25a4	Slc25a4-201	Known	Known	None	0.20000000298023224	None	None	None	None
m54284U_191109_043049/109709891/ccs	PacBio_Cortex_Rep2	mm10_ERCC_SIRV	chr11	116306622	116289112	-	20	2136	34903	596670	ENSMUSG00000020792.15	ENCODEMT000596670	Exoc7	ENCODEMT000596670	Known	NNC	None	0.15000000596046448	None	None	None	None
m54284U_191107_221739/18744334/ccs	PacBio_Cortex_Rep1	mm10_ERCC_SIRV	chr10	121570696	121546514	-	16	2160	31820	597483	ENSMUSG00000020115.3	ENCODEMT000597483	Tbk1	ENCODEMT000597483	Known	ISM	Suffix	0.20000000298023224	None	None	None	None
m54284U_191213_120042/148046592/ccs	PacBio_Hippocampus_Rep2	mm10_ERCC_SIRV	chr8	46211027	46207169	-	4	1296	24975	65238	ENSMUSG00000031633.4	ENSMUST00000034049.4	Slc25a4	Slc25a4-201	Known	Known	None	0.20000000298023224	None	None	None	None
m54284U_191107_221739/78775022/ccs	PacBio_Cortex_Rep1	mm10_ERCC_SIRV	chr2	154569579	154559406	-	7	2420	6554	17355	ENSMUSG00000027490.17	ENSMUST00000103145.10	E2f1	E2f1-202	Known	Known	None	0.20000000298023224	None	None	None	None
m54284U_191213_120042/148111864/ccs	PacBio_Hippocampus_Rep2	mm10_ERCC_SIRV	chr8	46211029	46207169	-	4	1298	24975	65238	ENSMUSG00000031633.4	ENSMUST00000034049.4	Slc25a4	Slc25a4-201	Known	Known	None	0.20000000298023224	None	None	None	None
m54284U_191109_043049/110821397/ccs	PacBio_Cortex_Rep2	mm10_ERCC_SIRV	chr11	116306724	116289112	-	20	2216	34903	92197	ENSMUSG00000020792.15	ENSMUST00000021147.13	Exoc7	Exoc7-201	Known	Known	None	0.15000000596046448	None	None	None	None
m54284U_191109_043049/46860867/ccs	PacBio_Cortex_Rep2	mm10_ERCC_SIRV	chr10	121586766	121546798	-	21	2654	31820	83501	ENSMUSG00000020115.3	ENSMUST00000020316.3	Tbk1	Tbk1-201	Known	Known	None	0.30000001192092896	None	None	None	None
m54284U_191213_120042/148113996/ccs	PacBio_Hippocampus_Rep2	mm10_ERCC_SIRV	chr8	46211027	46207169	-	4	1296	24975	65238	ENSMUSG00000031633.4	ENSMUST00000034049.4	Slc25a4	Slc25a4-201	Known	Known	None	0.20000000298023224	None	None	None	None
m54284U_191107_221739/164103290/ccs	PacBio_Cortex_Rep1	mm10_ERCC_SIRV	chr2	154569359	154559406	-	7	2622	6554	17356	ENSMUSG00000027490.17	ENSMUST00000000894.5	E2f1	E2f1-201	Known	Known	None	0.20000000298023224	None	None	None	None
m54284U_191212_053548/100272094/ccs	PacBio_Hippocampus_Rep1	mm10_ERCC_SIRV	chr10	121586766	121546982	-	21	2476	31820	83501	ENSMUSG00000020115.3	ENSMUST00000020316.3	Tbk1	Tbk1-201	Known	Known	None	0.3499999940395355	None	None	None	None
m54284U_191213_120042/148244242/ccs	PacBio_Hippocampus_Rep2	mm10_ERCC_SIRV	chr8	46211030	46207169	-	4	1299	24975	65238	ENSMUSG00000031633.4	ENSMUST00000034049.4	Slc25a4	Slc25a4-201	Known	Known	None	0.20000000298023224	None	None	None	None
m54284U_191109_043049/116195829/ccs	PacBio_Cortex_Rep2	mm10_ERCC_SIRV	chr11	116306726	116289112	-	20	2218	34903	92197	ENSMUSG00000020792.15	ENSMUST00000021147.13	Exoc7	Exoc7-201	Known	Known	None	0.15000000596046448	None	None	None	None
m54284U_191213_120042/148572858/ccs	PacBio_Hippocampus_Rep2	mm10_ERCC_SIRV	chr8	46211029	46207169	-	4	1298	24975	65238	ENSMUSG00000031633.4	ENSMUST00000034049.4	Slc25a4	Slc25a4-201	Known	Known	None	0.20000000298023224	None	None	None	None
m54284U_191107_221739/84674806/ccs	PacBio_Cortex_Rep1	mm10_ERCC_SIRV	chr10	121547826	121549382	+	1	1557	94060	597569	ENCODEMG000094060	ENCODEMT000597569	ENCODEMG000094060	ENCODEMT000597569	Antisense	Antisense	None	0.30000001192092896	None	None	None	None
m54284U_191213_120042/148702235/ccs	PacBio_Hippocampus_Rep2	mm10_ERCC_SIRV	chr8	46211029	46207169	-	4	1298	24975	65238	ENSMUSG00000031633.4	ENSMUST00000034049.4	Slc25a4	Slc25a4-201	Known	Known	None	0.20000000298023224	None	None	None	None
m54284U_191109_043049/125240610/ccs	PacBio_Cortex_Rep2	mm10_ERCC_SIRV	chr11	116306836	116289112	-	19	2257	34903	596649	ENSMUSG00000020792.15	ENCODEMT000596649	Exoc7	ENCODEMT000596649	Known	ISM	Suffix	0.15000000596046448	None	None	None	None
m54284U_191109_043049/154338585/ccs	PacBio_Cortex_Rep2	mm10_ERCC_SIRV	chr10	121547826	121549297	+	1	1472	94060	597569	ENCODEMG000094060	ENCODEMT000597569	ENCODEMG000094060	ENCODEMT000597569	Antisense	Antisense	None	0.800000011920929	None	None	None	None
m54284U_191213_120042/148702250/ccs	PacBio_Hippocampus_Rep2	mm10_ERCC_SIRV	chr8	46211027	46207169	-	4	1296	24975	65238	ENSMUSG00000031633.4	ENSMUST00000034049.4	Slc25a4	Slc25a4-201	Known	Known	None	0.20000000298023224	None	None	None	None
m54284U_191107_221739/31262065/ccs	PacBio_Cortex_Rep1	mm10_ERCC_SIRV	chr10	121586716	121551575	-	19	2059	31820	597570	ENSMUSG00000020115.3	ENCODEMT000597570	Tbk1	ENCODEMT000597570	Known	ISM	Prefix	0.30000001192092896	None	None	None	None
m54284U_191213_120042/148899617/ccs	PacBio_Hippocampus_Rep2	mm10_ERCC_SIRV	chr8	46211030	46207169	-	4	1299	24975	65238	ENSMUSG00000031633.4	ENSMUST00000034049.4	Slc25a4	Slc25a4-201	Known	Known	None	0.20000000298023224	None	None	None	None
m54284U_191109_043049/128385851/ccs	PacBio_Cortex_Rep2	mm10_ERCC_SIRV	chr11	116306727	116289112	-	20	2219	34903	92197	ENSMUSG00000020792.15	ENSMUST00000021147.13	Exoc7	Exoc7-201	Known	Known	None	0.15000000596046448	None	None	None	None
m54284U_191213_120042/149030284/ccs	PacBio_Hippocampus_Rep2	mm10_ERCC_SIRV	chr8	46211028	46207169	-	4	1297	24975	65238	ENSMUSG00000031633.4	ENSMUST00000034049.4	Slc25a4	Slc25a4-201	Known	Known	None	0.20000000298023224	None	None	None	None
m54284U_191212_053548/178850473/ccs	PacBio_Hippocampus_Rep1	mm10_ERCC_SIRV	chr10	121586767	121552465	-	17	1937	31820	597571	ENSMUSG00000020115.3	ENCODEMT000597571	Tbk1	ENCODEMT000597571	Known	ISM	Prefix	0.44999998807907104	None	None	None	None
m54284U_191213_120042/149095827/ccs	PacBio_Hippocampus_Rep2	mm10_ERCC_SIRV	chr8	46211030	46207169	-	4	1299	24975	65238	ENSMUSG00000031633.4	ENSMUST00000034049.4	Slc25a4	Slc25a4-201	Known	Known	None	0.20000000298023224	None	None	None	None
m54284U_191109_043049/128451819/ccs	PacBio_Cortex_Rep2	mm10_ERCC_SIRV	chr11	116306733	116289112	-	20	2225	34903	92197	ENSMUSG00000020792.15	ENSMUST00000021147.13	Exoc7	Exoc7-201	Known	Known	None	0.15000000596046448	None	None	None	None
m54284U_191213_120042/149817546/ccs	PacBio_Hippocampus_Rep2	mm10_ERCC_SIRV	chr8	46211030	46207169	-	4	1299	24975	65238	ENSMUSG00000031633.4	ENSMUST00000034049.4	Slc25a4	Slc25a4-201	Known	Known	None	0.20000000298023224	None	None	None	None
m54284U_191109_043049/62654942/ccs	PacBio_Cortex_Rep2	mm10_ERCC_SIRV	chr2	154569367	154559406	-	7	2630	6554	17356	ENSMUSG00000027490.17	ENSMUST00000000894.5	E2f1	E2f1-201	Known	Known	None	0.20000000298023224	None	None	None	None
m54284U_191109_043049/128715449/ccs	PacBio_Cortex_Rep2	mm10_ERCC_SIRV	chr11	116306833	116289112	-	19	2254	34903	596649	ENSMUSG00000020792.15	ENCODEMT000596649	Exoc7	ENCODEMT000596649	Known	ISM	Suffix	0.15000000596046448	None	None	None	None
m54284U_191213_120042/150471004/ccs	PacBio_Hippocampus_Rep2	mm10_ERCC_SIRV	chr8	46211029	46207169	-	4	1298	24975	65238	ENSMUSG00000031633.4	ENSMUST00000034049.4	Slc25a4	Slc25a4-201	Known	Known	None	0.20000000298023224	None	None	None	None
m54284U_191109_043049/136251329/ccs	PacBio_Cortex_Rep2	mm10_ERCC_SIRV	chr10	121556323	121552486	-	4	2562	31820	597572	ENSMUSG00000020115.3	ENCODEMT000597572	Tbk1	ENCODEMT000597572	Known	ISM	Both	0.4000000059604645	None	None	None	None
m54284U_191213_120042/150602963/ccs	PacBio_Hippocampus_Rep2	mm10_ERCC_SIRV	chr8	46211030	46207169	-	4	1299	24975	65238	ENSMUSG00000031633.4	ENSMUST00000034049.4	Slc25a4	Slc25a4-201	Known	Known	None	0.20000000298023224	None	None	None	None
m54284U_191107_221739/169345452/ccs	PacBio_Cortex_Rep1	mm10_ERCC_SIRV	chr10	121586767	121553028	-	15	1834	31820	597573	ENSMUSG00000020115.3	ENCODEMT000597573	Tbk1	ENCODEMT000597573	Known	NIC	None	0.30000001192092896	None	None	None	None
m54284U_191109_043049/130812107/ccs	PacBio_Cortex_Rep2	mm10_ERCC_SIRV	chr2	154563949	154559406	-	5	2073	6554	597574	ENSMUSG00000027490.17	ENCODEMT000597574	E2f1	ENCODEMT000597574	Known	ISM	Suffix	0.20000000298023224	None	None	None	None
m54284U_191109_043049/129499299/ccs	PacBio_Cortex_Rep2	mm10_ERCC_SIRV	chr11	116306740	116289114	-	20	2231	34903	597163	ENSMUSG00000020792.15	ENCODEMT000597163	Exoc7	ENCODEMT000597163	Known	NNC	None	0.15000000596046448	None	None	None	None
m54284U_191213_120042/151388182/ccs	PacBio_Hippocampus_Rep2	mm10_ERCC_SIRV	chr8	46211029	46207169	-	4	1298	24975	65238	ENSMUSG00000031633.4	ENSMUST00000034049.4	Slc25a4	Slc25a4-201	Known	Known	None	0.20000000298023224	None	None	None	None
m54284U_191109_043049/116589961/ccs	PacBio_Cortex_Rep2	mm10_ERCC_SIRV	chr10	121586758	121553028	-	16	1884	31820	597575	ENSMUSG00000020115.3	ENCODEMT000597575	Tbk1	ENCODEMT000597575	Known	ISM	Prefix	0.30000001192092896	None	None	None	None
m54284U_191213_120042/151389254/ccs	PacBio_Hippocampus_Rep2	mm10_ERCC_SIRV	chr8	46211027	46207169	-	4	1296	24975	65238	ENSMUSG00000031633.4	ENSMUST00000034049.4	Slc25a4	Slc25a4-201	Known	Known	None	0.20000000298023224	None	None	None	None
m54284U_191109_043049/130287069/ccs	PacBio_Cortex_Rep2	mm10_ERCC_SIRV	chr11	116306642	116289112	-	19	2043	34903	596599	ENSMUSG00000020792.15	ENCODEMT000596599	Exoc7	ENCODEMT000596599	Known	NIC	None	0.15000000596046448	None	None	None	None
m54284U_191213_120042/152111187/ccs	PacBio_Hippocampus_Rep2	mm10_ERCC_SIRV	chr8	46211026	46207169	-	4	1295	24975	65238	ENSMUSG00000031633.4	ENSMUST00000034049.4	Slc25a4	Slc25a4-201	Known	Known	None	0.20000000298023224	None	None	None	None
m54284U_191212_053548/71764147/ccs	PacBio_Hippocampus_Rep1	mm10_ERCC_SIRV	chr2	154569747	154559406	-	7	2600	6554	17355	ENSMUSG00000027490.17	ENSMUST00000103145.10	E2f1	E2f1-202	Known	Known	None	0.20000000298023224	None	None	None	None
m54284U_191213_120042/36832364/ccs	PacBio_Hippocampus_Rep2	mm10_ERCC_SIRV	chr10	121586759	121553034	-	16	1897	31820	597575	ENSMUSG00000020115.3	ENCODEMT000597575	Tbk1	ENCODEMT000597575	Known	ISM	Prefix	0.3499999940395355	None	None	None	None
m54284U_191213_120042/152504838/ccs	PacBio_Hippocampus_Rep2	mm10_ERCC_SIRV	chr8	46211029	46207169	-	4	1298	24975	65238	ENSMUSG00000031633.4	ENSMUST00000034049.4	Slc25a4	Slc25a4-201	Known	Known	None	0.20000000298023224	None	None	None	None
m54284U_191109_043049/131662305/ccs	PacBio_Cortex_Rep2	mm10_ERCC_SIRV	chr11	116306733	116289112	-	18	2093	34903	92195	ENSMUSG00000020792.15	ENSMUST00000106411.9	Exoc7	Exoc7-202	Known	Known	None	0.15000000596046448	None	None	None	None
m54284U_191109_043049/99222561/ccs	PacBio_Cortex_Rep2	mm10_ERCC_SIRV	chr10	121586733	121553043	-	16	1862	31820	597575	ENSMUSG00000020115.3	ENCODEMT000597575	Tbk1	ENCODEMT000597575	Known	ISM	Prefix	0.44999998807907104	None	None	None	None
m54284U_191213_120042/152766729/ccs	PacBio_Hippocampus_Rep2	mm10_ERCC_SIRV	chr8	46211024	46207169	-	4	1293	24975	65238	ENSMUSG00000031633.4	ENSMUST00000034049.4	Slc25a4	Slc25a4-201	Known	Known	None	0.20000000298023224	None	None	None	None
m54284U_191212_053548/162335123/ccs	PacBio_Hippocampus_Rep1	mm10_ERCC_SIRV	chr2	154569821	154559406	-	7	2662	6554	17355	ENSMUSG00000027490.17	ENSMUST00000103145.10	E2f1	E2f1-202	Known	Known	None	0.20000000298023224	None	None	None	None
m54284U_191213_120042/153026753/ccs	PacBio_Hippocampus_Rep2	mm10_ERCC_SIRV	chr8	46211030	46207169	-	4	1299	24975	65238	ENSMUSG00000031633.4	ENSMUST00000034049.4	Slc25a4	Slc25a4-201	Known	Known	None	0.20000000298023224	None	None	None	None
m54284U_191107_221739/54659695/ccs	PacBio_Cortex_Rep1	mm10_ERCC_SIRV	chr10	121553191	121555658	+	1	2468	94061	597576	ENCODEMG000094061	ENCODEMT000597576	ENCODEMG000094061	ENCODEMT000597576	Antisense	Antisense	None	1.0	None	None	None	None
m54284U_191109_043049/134348964/ccs	PacBio_Cortex_Rep2	mm10_ERCC_SIRV	chr11	116306726	116289112	-	20	2218	34903	92197	ENSMUSG00000020792.15	ENSMUST00000021147.13	Exoc7	Exoc7-201	Known	Known	None	0.15000000596046448	None	None	None	None
m54284U_191213_120042/153093416/ccs	PacBio_Hippocampus_Rep2	mm10_ERCC_SIRV	chr8	46211030	46207169	-	4	1299	24975	65238	ENSMUSG00000031633.4	ENSMUST00000034049.4	Slc25a4	Slc25a4-201	Known	Known	None	0.20000000298023224	None	None	None	None
m54284U_191212_053548/14025752/ccs	PacBio_Hippocampus_Rep1	mm10_ERCC_SIRV	chr10	121553068	121555658	+	1	2468	94061	597576	ENCODEMG000094061	ENCODEMT000597576	ENCODEMG000094061	ENCODEMT000597576	Antisense	Antisense	None	1.0	None	None	None	None
m54284U_191109_043049/101188074/ccs	PacBio_Cortex_Rep2	mm10_ERCC_SIRV	chr2	154569577	154559407	-	7	2417	6554	17355	ENSMUSG00000027490.17	ENSMUST00000103145.10	E2f1	E2f1-202	Known	Known	None	0.20000000298023224	None	None	None	None
m54284U_191212_053548/57868338/ccs	PacBio_Hippocampus_Rep1	mm10_ERCC_SIRV	chr10	121553068	121555658	+	1	2468	94061	597576	ENCODEMG000094061	ENCODEMT000597576	ENCODEMG000094061	ENCODEMT000597576	Antisense	Antisense	None	1.0	None	None	None	None
m54284U_191213_120042/153291282/ccs	PacBio_Hippocampus_Rep2	mm10_ERCC_SIRV	chr8	46211030	46207169	-	4	1299	24975	65238	ENSMUSG00000031633.4	ENSMUST00000034049.4	Slc25a4	Slc25a4-201	Known	Known	None	0.20000000298023224	None	None	None	None
m54284U_191212_053548/74973530/ccs	PacBio_Hippocampus_Rep1	mm10_ERCC_SIRV	chr10	121553068	121555653	+	1	2463	94061	597576	ENCODEMG000094061	ENCODEMT000597576	ENCODEMG000094061	ENCODEMT000597576	Antisense	Antisense	None	0.8999999761581421	None	None	None	None
m54284U_191109_043049/137234524/ccs	PacBio_Cortex_Rep2	mm10_ERCC_SIRV	chr11	116306726	116289112	-	20	2218	34903	92197	ENSMUSG00000020792.15	ENSMUST00000021147.13	Exoc7	Exoc7-201	Known	Known	None	0.15000000596046448	None	None	None	None
m54284U_191212_053548/19596377/ccs	PacBio_Hippocampus_Rep1	mm10_ERCC_SIRV	chr10	121553496	121555658	+	1	2040	94061	597576	ENCODEMG000094061	ENCODEMT000597576	ENCODEMG000094061	ENCODEMT000597576	Antisense	Antisense	None	1.0	None	None	None	None
m54284U_191213_120042/153485901/ccs	PacBio_Hippocampus_Rep2	mm10_ERCC_SIRV	chr8	46210999	46207129	-	4	1260	24975	597546	ENSMUSG00000031633.4	ENCODEMT000597546	Slc25a4	ENCODEMT000597546	Known	NNC	None	0.20000000298023224	None	None	None	None
m54284U_191107_221739/6752513/ccs	PacBio_Cortex_Rep1	mm10_ERCC_SIRV	chr2	154569665	154559408	-	7	2504	6554	17355	ENSMUSG00000027490.17	ENSMUST00000103145.10	E2f1	E2f1-202	Known	Known	None	0.20000000298023224	None	None	None	None
m54284U_191213_120042/153550902/ccs	PacBio_Hippocampus_Rep2	mm10_ERCC_SIRV	chr8	46211029	46207169	-	4	1298	24975	65238	ENSMUSG00000031633.4	ENSMUST00000034049.4	Slc25a4	Slc25a4-201	Known	Known	None	0.20000000298023224	None	None	None	None
m54284U_191107_221739/84410818/ccs	PacBio_Cortex_Rep1	mm10_ERCC_SIRV	chr10	121586764	121553744	-	15	1848	31820	597577	ENSMUSG00000020115.3	ENCODEMT000597577	Tbk1	ENCODEMT000597577	Known	ISM	Prefix	0.25	None	None	None	None
m54284U_191109_043049/137626019/ccs	PacBio_Cortex_Rep2	mm10_ERCC_SIRV	chr11	116306713	116289112	-	19	2114	34903	596599	ENSMUSG00000020792.15	ENCODEMT000596599	Exoc7	ENCODEMT000596599	Known	NIC	None	0.15000000596046448	None	None	None	None
m54284U_191213_120042/153553369/ccs	PacBio_Hippocampus_Rep2	mm10_ERCC_SIRV	chr8	46211029	46207169	-	4	1298	24975	65238	ENSMUSG00000031633.4	ENSMUST00000034049.4	Slc25a4	Slc25a4-201	Known	Known	None	0.20000000298023224	None	None	None	None
m54284U_191213_120042/153748941/ccs	PacBio_Hippocampus_Rep2	mm10_ERCC_SIRV	chr8	46211030	46207169	-	4	1299	24975	65238	ENSMUSG00000031633.4	ENSMUST00000034049.4	Slc25a4	Slc25a4-201	Known	Known	None	0.20000000298023224	None	None	None	None
m54284U_191107_221739/17172207/ccs	PacBio_Cortex_Rep1	mm10_ERCC_SIRV	chr2	154569173	154559408	-	7	2434	6554	17356	ENSMUSG00000027490.17	ENSMUST00000000894.5	E2f1	E2f1-201	Known	Known	None	0.20000000298023224	None	None	None	None
m54284U_191107_221739/132451086/ccs	PacBio_Cortex_Rep1	mm10_ERCC_SIRV	chr10	121586767	121553767	-	13	4928	31820	597578	ENSMUSG00000020115.3	ENCODEMT000597578	Tbk1	ENCODEMT000597578	Known	NIC	None	0.6499999761581421	None	None	None	None
m54284U_191109_043049/137626566/ccs	PacBio_Cortex_Rep2	mm10_ERCC_SIRV	chr11	116306721	116289112	-	18	2081	34903	92195	ENSMUSG00000020792.15	ENSMUST00000106411.9	Exoc7	Exoc7-202	Known	Known	None	0.15000000596046448	None	None	None	None
m54284U_191213_120042/153944495/ccs	PacBio_Hippocampus_Rep2	mm10_ERCC_SIRV	chr8	46211029	46207169	-	4	1298	24975	65238	ENSMUSG00000031633.4	ENSMUST00000034049.4	Slc25a4	Slc25a4-201	Known	Known	None	0.20000000298023224	None	None	None	None
m54284U_191213_120042/154078010/ccs	PacBio_Hippocampus_Rep2	mm10_ERCC_SIRV	chr8	46211080	46207169	-	4	1349	24975	65238	ENSMUSG00000031633.4	ENSMUST00000034049.4	Slc25a4	Slc25a4-201	Known	Known	None	0.20000000298023224	None	None	None	None
m54284U_191107_221739/104335574/ccs	PacBio_Cortex_Rep1	mm10_ERCC_SIRV	chr2	154569577	154559408	-	7	2416	6554	17355	ENSMUSG00000027490.17	ENSMUST00000103145.10	E2f1	E2f1-202	Known	Known	None	0.20000000298023224	None	None	None	None
m54284U_191109_043049/105644350/ccs	PacBio_Cortex_Rep2	mm10_ERCC_SIRV	chr10	121586764	121553767	-	15	1827	31820	597579	ENSMUSG00000020115.3	ENCODEMT000597579	Tbk1	ENCODEMT000597579	Known	ISM	Prefix	0.6499999761581421	None	None	None	None
m54284U_191109_043049/140774037/ccs	PacBio_Cortex_Rep2	mm10_ERCC_SIRV	chr11	116306701	116289112	-	20	2193	34903	92197	ENSMUSG00000020792.15	ENSMUST00000021147.13	Exoc7	Exoc7-201	Known	Known	None	0.15000000596046448	None	None	None	None
m54284U_191213_120042/154601975/ccs	PacBio_Hippocampus_Rep2	mm10_ERCC_SIRV	chr8	46211018	46207169	-	4	1287	24975	65238	ENSMUSG00000031633.4	ENSMUST00000034049.4	Slc25a4	Slc25a4-201	Known	Known	None	0.20000000298023224	None	None	None	None
m54284U_191213_120042/155190032/ccs	PacBio_Hippocampus_Rep2	mm10_ERCC_SIRV	chr8	46211029	46207169	-	4	1298	24975	65238	ENSMUSG00000031633.4	ENSMUST00000034049.4	Slc25a4	Slc25a4-201	Known	Known	None	0.20000000298023224	None	None	None	None
m54284U_191213_120042/176949473/ccs	PacBio_Hippocampus_Rep2	mm10_ERCC_SIRV	chr10	121586790	121553745	-	15	1840	31820	597579	ENSMUSG00000020115.3	ENCODEMT000597579	Tbk1	ENCODEMT000597579	Known	ISM	Prefix	0.6499999761581421	None	None	None	None
m54284U_191107_221739/169607400/ccs	PacBio_Cortex_Rep1	mm10_ERCC_SIRV	chr2	154569660	154559408	-	7	2499	6554	17355	ENSMUSG00000027490.17	ENSMUST00000103145.10	E2f1	E2f1-202	Known	Known	None	0.20000000298023224	None	None	None	None
m54284U_191109_043049/142672458/ccs	PacBio_Cortex_Rep2	mm10_ERCC_SIRV	chr11	116306726	116289112	-	20	2218	34903	92197	ENSMUSG00000020792.15	ENSMUST00000021147.13	Exoc7	Exoc7-201	Known	Known	None	0.15000000596046448	None	None	None	None
m54284U_191213_120042/155844893/ccs	PacBio_Hippocampus_Rep2	mm10_ERCC_SIRV	chr8	46211030	46207169	-	4	1299	24975	65238	ENSMUSG00000031633.4	ENSMUST00000034049.4	Slc25a4	Slc25a4-201	Known	Known	None	0.20000000298023224	None	None	None	None
m54284U_191212_053548/66061859/ccs	PacBio_Hippocampus_Rep1	mm10_ERCC_SIRV	chr10	121586785	121553747	-	15	1833	31820	597579	ENSMUSG00000020115.3	ENCODEMT000597579	Tbk1	ENCODEMT000597579	Known	ISM	Prefix	0.6499999761581421	None	None	None	None
m54284U_191213_120042/156501311/ccs	PacBio_Hippocampus_Rep2	mm10_ERCC_SIRV	chr8	46211030	46207169	-	4	1299	24975	65238	ENSMUSG00000031633.4	ENSMUST00000034049.4	Slc25a4	Slc25a4-201	Known	Known	None	0.20000000298023224	None	None	None	None
m54284U_191109_043049/180356122/ccs	PacBio_Cortex_Rep2	mm10_ERCC_SIRV	chr10	121553916	121555658	+	1	1620	94061	597576	ENCODEMG000094061	ENCODEMT000597576	ENCODEMG000094061	ENCODEMT000597576	Antisense	Antisense	None	1.0	None	None	None	None
m54284U_191109_043049/143459980/ccs	PacBio_Cortex_Rep2	mm10_ERCC_SIRV	chr11	116306724	116289112	-	19	2125	34903	596599	ENSMUSG00000020792.15	ENCODEMT000596599	Exoc7	ENCODEMT000596599	Known	NIC	None	0.15000000596046448	None	None	None	None
m54284U_191109_043049/87163174/ccs	PacBio_Cortex_Rep2	mm10_ERCC_SIRV	chr2	154569632	154559408	-	7	2471	6554	17355	ENSMUSG00000027490.17	ENSMUST00000103145.10	E2f1	E2f1-202	Known	Known	None	0.20000000298023224	None	None	None	None
m54284U_191213_120042/156631699/ccs	PacBio_Hippocampus_Rep2	mm10_ERCC_SIRV	chr8	46211030	46207169	-	4	1299	24975	65238	ENSMUSG00000031633.4	ENSMUST00000034049.4	Slc25a4	Slc25a4-201	Known	Known	None	0.20000000298023224	None	None	None	None
m54284U_191107_221739/41944697/ccs	PacBio_Cortex_Rep1	mm10_ERCC_SIRV	chr10	121554114	121555658	+	1	1422	94061	597576	ENCODEMG000094061	ENCODEMT000597576	ENCODEMG000094061	ENCODEMT000597576	Antisense	Antisense	None	1.0	None	None	None	None
m54284U_191109_043049/37356722/ccs	PacBio_Cortex_Rep2	mm10_ERCC_SIRV	chr10	121554114	121555658	+	1	1422	94061	597576	ENCODEMG000094061	ENCODEMT000597576	ENCODEMG000094061	ENCODEMT000597576	Antisense	Antisense	None	1.0	None	None	None	None
m54284U_191213_120042/156894929/ccs	PacBio_Hippocampus_Rep2	mm10_ERCC_SIRV	chr8	46211027	46207169	-	4	1296	24975	65238	ENSMUSG00000031633.4	ENSMUST00000034049.4	Slc25a4	Slc25a4-201	Known	Known	None	0.20000000298023224	None	None	None	None
m54284U_191212_053548/175245316/ccs	PacBio_Hippocampus_Rep1	mm10_ERCC_SIRV	chr10	121554114	121555658	+	1	1422	94061	597576	ENCODEMG000094061	ENCODEMT000597576	ENCODEMG000094061	ENCODEMT000597576	Antisense	Antisense	None	1.0	None	None	None	None
m54284U_191107_221739/2163985/ccs	PacBio_Cortex_Rep1	mm10_ERCC_SIRV	chr10	121554275	121555658	+	1	1261	94061	597576	ENCODEMG000094061	ENCODEMT000597576	ENCODEMG000094061	ENCODEMT000597576	Antisense	Antisense	None	1.0	None	None	None	None
m54284U_191109_043049/148048642/ccs	PacBio_Cortex_Rep2	mm10_ERCC_SIRV	chr11	116306726	116289112	-	20	2218	34903	92197	ENSMUSG00000020792.15	ENSMUST00000021147.13	Exoc7	Exoc7-201	Known	Known	None	0.15000000596046448	None	None	None	None
m54284U_191213_120042/157352735/ccs	PacBio_Hippocampus_Rep2	mm10_ERCC_SIRV	chr8	46211030	46207169	-	4	1299	24975	65238	ENSMUSG00000031633.4	ENSMUST00000034049.4	Slc25a4	Slc25a4-201	Known	Known	None	0.20000000298023224	None	None	None	None
m54284U_191109_043049/102826613/ccs	PacBio_Cortex_Rep2	mm10_ERCC_SIRV	chr2	154569556	154559408	-	7	2389	6554	17355	ENSMUSG00000027490.17	ENSMUST00000103145.10	E2f1	E2f1-202	Known	Known	None	0.20000000298023224	None	None	None	None
m54284U_191107_221739/9437417/ccs	PacBio_Cortex_Rep1	mm10_ERCC_SIRV	chr10	121554275	121555658	+	1	1261	94061	597576	ENCODEMG000094061	ENCODEMT000597576	ENCODEMG000094061	ENCODEMT000597576	Antisense	Antisense	None	1.0	None	None	None	None
m54284U_191107_221739/13437666/ccs	PacBio_Cortex_Rep1	mm10_ERCC_SIRV	chr10	121554275	121555658	+	1	1261	94061	597576	ENCODEMG000094061	ENCODEMT000597576	ENCODEMG000094061	ENCODEMT000597576	Antisense	Antisense	None	1.0	None	None	None	None
m54284U_191213_120042/157943106/ccs	PacBio_Hippocampus_Rep2	mm10_ERCC_SIRV	chr8	46211025	46207169	-	4	1294	24975	65238	ENSMUSG00000031633.4	ENSMUST00000034049.4	Slc25a4	Slc25a4-201	Known	Known	None	0.20000000298023224	None	None	None	None
m54284U_191107_221739/41485610/ccs	PacBio_Cortex_Rep1	mm10_ERCC_SIRV	chr10	121554275	121555644	+	1	1247	94061	597576	ENCODEMG000094061	ENCODEMT000597576	ENCODEMG000094061	ENCODEMT000597576	Antisense	Antisense	None	0.699999988079071	None	None	None	None
m54284U_191109_043049/149948447/ccs	PacBio_Cortex_Rep2	mm10_ERCC_SIRV	chr11	116306661	116289112	-	20	2153	34903	92197	ENSMUSG00000020792.15	ENSMUST00000021147.13	Exoc7	Exoc7-201	Known	Known	None	0.15000000596046448	None	None	None	None
m54284U_191107_221739/52365479/ccs	PacBio_Cortex_Rep1	mm10_ERCC_SIRV	chr10	121554275	121555658	+	1	1261	94061	597576	ENCODEMG000094061	ENCODEMT000597576	ENCODEMG000094061	ENCODEMT000597576	Antisense	Antisense	None	1.0	None	None	None	None
m54284U_191213_120042/158269550/ccs	PacBio_Hippocampus_Rep2	mm10_ERCC_SIRV	chr8	46210994	46207169	-	4	1263	24975	65238	ENSMUSG00000031633.4	ENSMUST00000034049.4	Slc25a4	Slc25a4-201	Known	Known	None	0.20000000298023224	None	None	None	None
m54284U_191212_053548/20185654/ccs	PacBio_Hippocampus_Rep1	mm10_ERCC_SIRV	chr2	154569872	154559408	-	7	2711	6554	17355	ENSMUSG00000027490.17	ENSMUST00000103145.10	E2f1	E2f1-202	Known	Known	None	0.20000000298023224	None	None	None	None
m54284U_191107_221739/63505823/ccs	PacBio_Cortex_Rep1	mm10_ERCC_SIRV	chr10	121554275	121555658	+	1	1261	94061	597576	ENCODEMG000094061	ENCODEMT000597576	ENCODEMG000094061	ENCODEMT000597576	Antisense	Antisense	None	1.0	None	None	None	None
m54284U_191213_120042/158269965/ccs	PacBio_Hippocampus_Rep2	mm10_ERCC_SIRV	chr8	46211027	46207169	-	4	1296	24975	65238	ENSMUSG00000031633.4	ENSMUST00000034049.4	Slc25a4	Slc25a4-201	Known	Known	None	0.20000000298023224	None	None	None	None
m54284U_191107_221739/80021974/ccs	PacBio_Cortex_Rep1	mm10_ERCC_SIRV	chr10	121554275	121555658	+	1	1261	94061	597576	ENCODEMG000094061	ENCODEMT000597576	ENCODEMG000094061	ENCODEMT000597576	Antisense	Antisense	None	1.0	None	None	None	None
m54284U_191107_221739/98763858/ccs	PacBio_Cortex_Rep1	mm10_ERCC_SIRV	chr10	121554275	121555658	+	1	1261	94061	597576	ENCODEMG000094061	ENCODEMT000597576	ENCODEMG000094061	ENCODEMT000597576	Antisense	Antisense	None	1.0	None	None	None	None
m54284U_191109_043049/157549286/ccs	PacBio_Cortex_Rep2	mm10_ERCC_SIRV	chr11	116306727	116289112	-	18	2087	34903	92195	ENSMUSG00000020792.15	ENSMUST00000106411.9	Exoc7	Exoc7-202	Known	Known	None	0.15000000596046448	None	None	None	None
m54284U_191213_120042/158794293/ccs	PacBio_Hippocampus_Rep2	mm10_ERCC_SIRV	chr8	46211029	46207169	-	4	1298	24975	65238	ENSMUSG00000031633.4	ENSMUST00000034049.4	Slc25a4	Slc25a4-201	Known	Known	None	0.20000000298023224	None	None	None	None
m54284U_191107_221739/99747692/ccs	PacBio_Cortex_Rep1	mm10_ERCC_SIRV	chr10	121554275	121555658	+	1	1261	94061	597576	ENCODEMG000094061	ENCODEMT000597576	ENCODEMG000094061	ENCODEMT000597576	Antisense	Antisense	None	1.0	None	None	None	None
m54284U_191107_221739/120652875/ccs	PacBio_Cortex_Rep1	mm10_ERCC_SIRV	chr10	121554275	121555658	+	1	1261	94061	597576	ENCODEMG000094061	ENCODEMT000597576	ENCODEMG000094061	ENCODEMT000597576	Antisense	Antisense	None	1.0	None	None	None	None
m54284U_191109_043049/61604396/ccs	PacBio_Cortex_Rep2	mm10_ERCC_SIRV	chr2	154569718	154559409	-	7	2556	6554	17355	ENSMUSG00000027490.17	ENSMUST00000103145.10	E2f1	E2f1-202	Known	Known	None	0.15000000596046448	None	None	None	None
m54284U_191213_120042/159320000/ccs	PacBio_Hippocampus_Rep2	mm10_ERCC_SIRV	chr8	46211030	46207169	-	4	1299	24975	65238	ENSMUSG00000031633.4	ENSMUST00000034049.4	Slc25a4	Slc25a4-201	Known	Known	None	0.20000000298023224	None	None	None	None
m54284U_191107_221739/121702974/ccs	PacBio_Cortex_Rep1	mm10_ERCC_SIRV	chr10	121554275	121555658	+	1	1261	94061	597576	ENCODEMG000094061	ENCODEMT000597576	ENCODEMG000094061	ENCODEMT000597576	Antisense	Antisense	None	1.0	None	None	None	None
m54284U_191107_221739/124783455/ccs	PacBio_Cortex_Rep1	mm10_ERCC_SIRV	chr10	121554275	121555658	+	1	1261	94061	597576	ENCODEMG000094061	ENCODEMT000597576	ENCODEMG000094061	ENCODEMT000597576	Antisense	Antisense	None	1.0	None	None	None	None
m54284U_191109_043049/158991756/ccs	PacBio_Cortex_Rep2	mm10_ERCC_SIRV	chr11	116306666	116289112	-	20	2381	34903	596681	ENSMUSG00000020792.15	ENCODEMT000596681	Exoc7	ENCODEMT000596681	Known	NNC	None	0.15000000596046448	None	None	None	None
m54284U_191213_120042/159712189/ccs	PacBio_Hippocampus_Rep2	mm10_ERCC_SIRV	chr8	46211029	46207169	-	4	1298	24975	65238	ENSMUSG00000031633.4	ENSMUST00000034049.4	Slc25a4	Slc25a4-201	Known	Known	None	0.20000000298023224	None	None	None	None
m54284U_191109_043049/13697810/ccs	PacBio_Cortex_Rep2	mm10_ERCC_SIRV	chr10	121554275	121555658	+	1	1261	94061	597576	ENCODEMG000094061	ENCODEMT000597576	ENCODEMG000094061	ENCODEMT000597576	Antisense	Antisense	None	1.0	None	None	None	None
m54284U_191109_043049/111674910/ccs	PacBio_Cortex_Rep2	mm10_ERCC_SIRV	chr10	121554275	121555658	+	1	1261	94061	597576	ENCODEMG000094061	ENCODEMT000597576	ENCODEMG000094061	ENCODEMT000597576	Antisense	Antisense	None	1.0	None	None	None	None
m54284U_191213_120042/160498188/ccs	PacBio_Hippocampus_Rep2	mm10_ERCC_SIRV	chr8	46211029	46207169	-	4	1298	24975	65238	ENSMUSG00000031633.4	ENSMUST00000034049.4	Slc25a4	Slc25a4-201	Known	Known	None	0.20000000298023224	None	None	None	None
m54284U_191212_053548/171378499/ccs	PacBio_Hippocampus_Rep1	mm10_ERCC_SIRV	chr2	154569854	154559409	-	7	2692	6554	17355	ENSMUSG00000027490.17	ENSMUST00000103145.10	E2f1	E2f1-202	Known	Known	None	0.15000000596046448	None	None	None	None
m54284U_191109_043049/119409302/ccs	PacBio_Cortex_Rep2	mm10_ERCC_SIRV	chr10	121554275	121555658	+	1	1261	94061	597576	ENCODEMG000094061	ENCODEMT000597576	ENCODEMG000094061	ENCODEMT000597576	Antisense	Antisense	None	1.0	None	None	None	None
m54284U_191109_043049/154862760/ccs	PacBio_Cortex_Rep2	mm10_ERCC_SIRV	chr10	121554275	121555650	+	1	1253	94061	597576	ENCODEMG000094061	ENCODEMT000597576	ENCODEMG000094061	ENCODEMT000597576	Antisense	Antisense	None	0.800000011920929	None	None	None	None
m54284U_191213_120042/160563708/ccs	PacBio_Hippocampus_Rep2	mm10_ERCC_SIRV	chr8	46211030	46207169	-	4	1299	24975	65238	ENSMUSG00000031633.4	ENSMUST00000034049.4	Slc25a4	Slc25a4-201	Known	Known	None	0.20000000298023224	None	None	None	None
m54284U_191109_043049/159121802/ccs	PacBio_Cortex_Rep2	mm10_ERCC_SIRV	chr11	116306732	116289112	-	20	2224	34903	92197	ENSMUSG00000020792.15	ENSMUST00000021147.13	Exoc7	Exoc7-201	Known	Known	None	0.15000000596046448	None	None	None	None
m54284U_191212_053548/3605972/ccs	PacBio_Hippocampus_Rep1	mm10_ERCC_SIRV	chr10	121554275	121555658	+	1	1261	94061	597576	ENCODEMG000094061	ENCODEMT000597576	ENCODEMG000094061	ENCODEMT000597576	Antisense	Antisense	None	1.0	None	None	None	None
m54284U_191213_120042/160893555/ccs	PacBio_Hippocampus_Rep2	mm10_ERCC_SIRV	chr8	46211027	46207169	-	4	1296	24975	65238	ENSMUSG00000031633.4	ENSMUST00000034049.4	Slc25a4	Slc25a4-201	Known	Known	None	0.20000000298023224	None	None	None	None
m54284U_191212_053548/6554643/ccs	PacBio_Hippocampus_Rep1	mm10_ERCC_SIRV	chr10	121554275	121555658	+	1	1261	94061	597576	ENCODEMG000094061	ENCODEMT000597576	ENCODEMG000094061	ENCODEMT000597576	Antisense	Antisense	None	1.0	None	None	None	None
m54284U_191107_221739/29820040/ccs	PacBio_Cortex_Rep1	mm10_ERCC_SIRV	chr2	154569375	154559410	-	7	2634	6554	17356	ENSMUSG00000027490.17	ENSMUST00000000894.5	E2f1	E2f1-201	Known	Known	None	0.15000000596046448	None	None	None	None
m54284U_191212_053548/33424446/ccs	PacBio_Hippocampus_Rep1	mm10_ERCC_SIRV	chr10	121554275	121555658	+	1	1261	94061	597576	ENCODEMG000094061	ENCODEMT000597576	ENCODEMG000094061	ENCODEMT000597576	Antisense	Antisense	None	1.0	None	None	None	None
m54284U_191213_120042/160957302/ccs	PacBio_Hippocampus_Rep2	mm10_ERCC_SIRV	chr8	46211029	46207169	-	4	1298	24975	65238	ENSMUSG00000031633.4	ENSMUST00000034049.4	Slc25a4	Slc25a4-201	Known	Known	None	0.20000000298023224	None	None	None	None
m54284U_191212_053548/46204749/ccs	PacBio_Hippocampus_Rep1	mm10_ERCC_SIRV	chr10	121554275	121555658	+	1	1261	94061	597576	ENCODEMG000094061	ENCODEMT000597576	ENCODEMG000094061	ENCODEMT000597576	Antisense	Antisense	None	1.0	None	None	None	None
m54284U_191109_043049/159514820/ccs	PacBio_Cortex_Rep2	mm10_ERCC_SIRV	chr11	116306716	116289112	-	20	2208	34903	92197	ENSMUSG00000020792.15	ENSMUST00000021147.13	Exoc7	Exoc7-201	Known	Known	None	0.15000000596046448	None	None	None	None
m54284U_191212_053548/53740183/ccs	PacBio_Hippocampus_Rep1	mm10_ERCC_SIRV	chr10	121554275	121555658	+	1	1261	94061	597576	ENCODEMG000094061	ENCODEMT000597576	ENCODEMG000094061	ENCODEMT000597576	Antisense	Antisense	None	1.0	None	None	None	None
m54284U_191213_120042/161218781/ccs	PacBio_Hippocampus_Rep2	mm10_ERCC_SIRV	chr8	46211030	46207169	-	4	1299	24975	65238	ENSMUSG00000031633.4	ENSMUST00000034049.4	Slc25a4	Slc25a4-201	Known	Known	None	0.20000000298023224	None	None	None	None
m54284U_191212_053548/59312773/ccs	PacBio_Hippocampus_Rep1	mm10_ERCC_SIRV	chr10	121554275	121555658	+	1	1261	94061	597576	ENCODEMG000094061	ENCODEMT000597576	ENCODEMG000094061	ENCODEMT000597576	Antisense	Antisense	None	1.0	None	None	None	None
m54284U_191212_053548/71697405/ccs	PacBio_Hippocampus_Rep1	mm10_ERCC_SIRV	chr10	121554275	121555658	+	1	1261	94061	597576	ENCODEMG000094061	ENCODEMT000597576	ENCODEMG000094061	ENCODEMT000597576	Antisense	Antisense	None	1.0	None	None	None	None
m54284U_191109_043049/33360469/ccs	PacBio_Cortex_Rep2	mm10_ERCC_SIRV	chr2	154569358	154559621	-	7	2406	6554	17356	ENSMUSG00000027490.17	ENSMUST00000000894.5	E2f1	E2f1-201	Known	Known	None	0.30000001192092896	None	None	None	None
m54284U_191213_120042/161350073/ccs	PacBio_Hippocampus_Rep2	mm10_ERCC_SIRV	chr8	46211029	46207169	-	4	1298	24975	65238	ENSMUSG00000031633.4	ENSMUST00000034049.4	Slc25a4	Slc25a4-201	Known	Known	None	0.20000000298023224	None	None	None	None
m54284U_191212_053548/141427715/ccs	PacBio_Hippocampus_Rep1	mm10_ERCC_SIRV	chr10	121554275	121555658	+	1	1261	94061	597576	ENCODEMG000094061	ENCODEMT000597576	ENCODEMG000094061	ENCODEMT000597576	Antisense	Antisense	None	1.0	None	None	None	None
m54284U_191109_043049/161873921/ccs	PacBio_Cortex_Rep2	mm10_ERCC_SIRV	chr11	116306713	116289112	-	20	2185	34903	596713	ENSMUSG00000020792.15	ENCODEMT000596713	Exoc7	ENCODEMT000596713	Known	NNC	None	0.15000000596046448	None	None	None	None
m54284U_191213_120042/5180017/ccs	PacBio_Hippocampus_Rep2	mm10_ERCC_SIRV	chr10	121554275	121555658	+	1	1261	94061	597576	ENCODEMG000094061	ENCODEMT000597576	ENCODEMG000094061	ENCODEMT000597576	Antisense	Antisense	None	1.0	None	None	None	None
m54284U_191213_120042/161612369/ccs	PacBio_Hippocampus_Rep2	mm10_ERCC_SIRV	chr8	46211027	46207169	-	4	1296	24975	65238	ENSMUSG00000031633.4	ENSMUST00000034049.4	Slc25a4	Slc25a4-201	Known	Known	None	0.20000000298023224	None	None	None	None
m54284U_191213_120042/6162150/ccs	PacBio_Hippocampus_Rep2	mm10_ERCC_SIRV	chr10	121554275	121555658	+	1	1261	94061	597576	ENCODEMG000094061	ENCODEMT000597576	ENCODEMG000094061	ENCODEMT000597576	Antisense	Antisense	None	1.0	None	None	None	None
m54284U_191213_120042/11863261/ccs	PacBio_Hippocampus_Rep2	mm10_ERCC_SIRV	chr10	121554275	121555658	+	1	1261	94061	597576	ENCODEMG000094061	ENCODEMT000597576	ENCODEMG000094061	ENCODEMT000597576	Antisense	Antisense	None	1.0	None	None	None	None
m54284U_191213_120042/161874314/ccs	PacBio_Hippocampus_Rep2	mm10_ERCC_SIRV	chr8	46211030	46207169	-	4	1299	24975	65238	ENSMUSG00000031633.4	ENSMUST00000034049.4	Slc25a4	Slc25a4-201	Known	Known	None	0.20000000298023224	None	None	None	None
m54284U_191212_053548/24250493/ccs	PacBio_Hippocampus_Rep1	mm10_ERCC_SIRV	chr2	154569629	154559632	-	7	2244	6554	17355	ENSMUSG00000027490.17	ENSMUST00000103145.10	E2f1	E2f1-202	Known	Known	None	0.15000000596046448	None	None	None	None
m54284U_191213_120042/50856195/ccs	PacBio_Hippocampus_Rep2	mm10_ERCC_SIRV	chr10	121554275	121555658	+	1	1261	94061	597576	ENCODEMG000094061	ENCODEMT000597576	ENCODEMG000094061	ENCODEMT000597576	Antisense	Antisense	None	1.0	None	None	None	None
m54284U_191109_043049/165937506/ccs	PacBio_Cortex_Rep2	mm10_ERCC_SIRV	chr11	116306838	116289112	-	19	2259	34903	596649	ENSMUSG00000020792.15	ENCODEMT000596649	Exoc7	ENCODEMT000596649	Known	ISM	Suffix	0.15000000596046448	None	None	None	None
m54284U_191213_120042/54134033/ccs	PacBio_Hippocampus_Rep2	mm10_ERCC_SIRV	chr10	121554275	121555658	+	1	1261	94061	597576	ENCODEMG000094061	ENCODEMT000597576	ENCODEMG000094061	ENCODEMT000597576	Antisense	Antisense	None	1.0	None	None	None	None
m54284U_191213_120042/161940738/ccs	PacBio_Hippocampus_Rep2	mm10_ERCC_SIRV	chr8	46211058	46207169	-	4	1327	24975	65238	ENSMUSG00000031633.4	ENSMUST00000034049.4	Slc25a4	Slc25a4-201	Known	Known	None	0.20000000298023224	None	None	None	None
m54284U_191213_120042/55050694/ccs	PacBio_Hippocampus_Rep2	mm10_ERCC_SIRV	chr10	121554275	121555658	+	1	1261	94061	597576	ENCODEMG000094061	ENCODEMT000597576	ENCODEMG000094061	ENCODEMT000597576	Antisense	Antisense	None	1.0	None	None	None	None
m54284U_191213_120042/56493615/ccs	PacBio_Hippocampus_Rep2	mm10_ERCC_SIRV	chr10	121554275	121555658	+	1	1261	94061	597576	ENCODEMG000094061	ENCODEMT000597576	ENCODEMG000094061	ENCODEMT000597576	Antisense	Antisense	None	1.0	None	None	None	None
m54284U_191213_120042/162464934/ccs	PacBio_Hippocampus_Rep2	mm10_ERCC_SIRV	chr8	46211027	46207169	-	4	1296	24975	65238	ENSMUSG00000031633.4	ENSMUST00000034049.4	Slc25a4	Slc25a4-201	Known	Known	None	0.20000000298023224	None	None	None	None
m54284U_191109_043049/170329021/ccs	PacBio_Cortex_Rep2	mm10_ERCC_SIRV	chr11	116306685	116289112	-	20	2177	34903	92197	ENSMUSG00000020792.15	ENSMUST00000021147.13	Exoc7	Exoc7-201	Known	Known	None	0.15000000596046448	None	None	None	None
m54284U_191213_120042/75631040/ccs	PacBio_Hippocampus_Rep2	mm10_ERCC_SIRV	chr10	121554275	121555658	+	1	1261	94061	597576	ENCODEMG000094061	ENCODEMT000597576	ENCODEMG000094061	ENCODEMT000597576	Antisense	Antisense	None	1.0	None	None	None	None
m54284U_191109_043049/103483904/ccs	PacBio_Cortex_Rep2	mm10_ERCC_SIRV	chr2	154569644	154559633	-	7	2258	6554	17355	ENSMUSG00000027490.17	ENSMUST00000103145.10	E2f1	E2f1-202	Known	Known	None	0.15000000596046448	None	None	None	None
m54284U_191213_120042/162531752/ccs	PacBio_Hippocampus_Rep2	mm10_ERCC_SIRV	chr8	46211044	46207169	-	4	1313	24975	65238	ENSMUSG00000031633.4	ENSMUST00000034049.4	Slc25a4	Slc25a4-201	Known	Known	None	0.20000000298023224	None	None	None	None
m54284U_191213_120042/81593469/ccs	PacBio_Hippocampus_Rep2	mm10_ERCC_SIRV	chr10	121554275	121555658	+	1	1261	94061	597576	ENCODEMG000094061	ENCODEMT000597576	ENCODEMG000094061	ENCODEMT000597576	Antisense	Antisense	None	1.0	None	None	None	None
m54284U_191213_120042/98633688/ccs	PacBio_Hippocampus_Rep2	mm10_ERCC_SIRV	chr10	121554275	121555658	+	1	1261	94061	597576	ENCODEMG000094061	ENCODEMT000597576	ENCODEMG000094061	ENCODEMT000597576	Antisense	Antisense	None	1.0	None	None	None	None
m54284U_191213_120042/162857040/ccs	PacBio_Hippocampus_Rep2	mm10_ERCC_SIRV	chr8	46211029	46207169	-	4	1298	24975	65238	ENSMUSG00000031633.4	ENSMUST00000034049.4	Slc25a4	Slc25a4-201	Known	Known	None	0.20000000298023224	None	None	None	None
m54284U_191213_120042/130483322/ccs	PacBio_Hippocampus_Rep2	mm10_ERCC_SIRV	chr10	121554275	121555658	+	1	1261	94061	597576	ENCODEMG000094061	ENCODEMT000597576	ENCODEMG000094061	ENCODEMT000597576	Antisense	Antisense	None	1.0	None	None	None	None
m54284U_191109_043049/170787228/ccs	PacBio_Cortex_Rep2	mm10_ERCC_SIRV	chr11	116306702	116289112	-	18	2062	34903	92195	ENSMUSG00000020792.15	ENSMUST00000106411.9	Exoc7	Exoc7-202	Known	Known	None	0.15000000596046448	None	None	None	None
m54284U_191213_120042/168427789/ccs	PacBio_Hippocampus_Rep2	mm10_ERCC_SIRV	chr10	121554275	121555658	+	1	1261	94061	597576	ENCODEMG000094061	ENCODEMT000597576	ENCODEMG000094061	ENCODEMT000597576	Antisense	Antisense	None	1.0	None	None	None	None
m54284U_191109_043049/113051802/ccs	PacBio_Cortex_Rep2	mm10_ERCC_SIRV	chr2	154569192	154559633	-	7	2228	6554	17356	ENSMUSG00000027490.17	ENSMUST00000000894.5	E2f1	E2f1-201	Known	Known	None	0.15000000596046448	None	None	None	None
m54284U_191213_120042/162857865/ccs	PacBio_Hippocampus_Rep2	mm10_ERCC_SIRV	chr8	46211030	46207169	-	4	1299	24975	65238	ENSMUSG00000031633.4	ENSMUST00000034049.4	Slc25a4	Slc25a4-201	Known	Known	None	0.20000000298023224	None	None	None	None
m54284U_191213_120042/170985289/ccs	PacBio_Hippocampus_Rep2	mm10_ERCC_SIRV	chr10	121554275	121555658	+	1	1261	94061	597576	ENCODEMG000094061	ENCODEMT000597576	ENCODEMG000094061	ENCODEMT000597576	Antisense	Antisense	None	1.0	None	None	None	None
m54284U_191213_120042/171246730/ccs	PacBio_Hippocampus_Rep2	mm10_ERCC_SIRV	chr10	121554275	121555653	+	1	1256	94061	597576	ENCODEMG000094061	ENCODEMT000597576	ENCODEMG000094061	ENCODEMT000597576	Antisense	Antisense	None	0.8999999761581421	None	None	None	None
m54284U_191213_120042/162925401/ccs	PacBio_Hippocampus_Rep2	mm10_ERCC_SIRV	chr8	46211030	46207169	-	4	1299	24975	65238	ENSMUSG00000031633.4	ENSMUST00000034049.4	Slc25a4	Slc25a4-201	Known	Known	None	0.20000000298023224	None	None	None	None
m54284U_191213_120042/75891605/ccs	PacBio_Hippocampus_Rep2	mm10_ERCC_SIRV	chr10	121554278	121555658	+	1	1258	94061	597576	ENCODEMG000094061	ENCODEMT000597576	ENCODEMG000094061	ENCODEMT000597576	Antisense	Antisense	None	1.0	None	None	None	None
m54284U_191109_043049/173016814/ccs	PacBio_Cortex_Rep2	mm10_ERCC_SIRV	chr11	116306715	116289112	-	20	2207	34903	92197	ENSMUSG00000020792.15	ENSMUST00000021147.13	Exoc7	Exoc7-201	Known	Known	None	0.15000000596046448	None	None	None	None
m54284U_191107_221739/165741461/ccs	PacBio_Cortex_Rep1	mm10_ERCC_SIRV	chr10	121554279	121555658	+	1	1257	94061	597576	ENCODEMG000094061	ENCODEMT000597576	ENCODEMG000094061	ENCODEMT000597576	Antisense	Antisense	None	1.0	None	None	None	None
m54284U_191213_120042/163513108/ccs	PacBio_Hippocampus_Rep2	mm10_ERCC_SIRV	chr8	46211027	46207169	-	4	1296	24975	65238	ENSMUSG00000031633.4	ENSMUST00000034049.4	Slc25a4	Slc25a4-201	Known	Known	None	0.20000000298023224	None	None	None	None
m54284U_191107_221739/52955929/ccs	PacBio_Cortex_Rep1	mm10_ERCC_SIRV	chr2	154569665	154559634	-	7	2278	6554	17355	ENSMUSG00000027490.17	ENSMUST00000103145.10	E2f1	E2f1-202	Known	Known	None	0.20000000298023224	None	None	None	None
m54284U_191213_120042/61014899/ccs	PacBio_Hippocampus_Rep2	mm10_ERCC_SIRV	chr10	121554279	121555658	+	1	1257	94061	597576	ENCODEMG000094061	ENCODEMT000597576	ENCODEMG000094061	ENCODEMT000597576	Antisense	Antisense	None	1.0	None	None	None	None
m54284U_191213_120042/163578533/ccs	PacBio_Hippocampus_Rep2	mm10_ERCC_SIRV	chr8	46211030	46207169	-	4	1299	24975	65238	ENSMUSG00000031633.4	ENSMUST00000034049.4	Slc25a4	Slc25a4-201	Known	Known	None	0.20000000298023224	None	None	None	None
m54284U_191109_043049/173801841/ccs	PacBio_Cortex_Rep2	mm10_ERCC_SIRV	chr11	116306719	116289112	-	20	2211	34903	92197	ENSMUSG00000020792.15	ENSMUST00000021147.13	Exoc7	Exoc7-201	Known	Known	None	0.15000000596046448	None	None	None	None
m54284U_191213_120042/163645112/ccs	PacBio_Hippocampus_Rep2	mm10_ERCC_SIRV	chr8	46211027	46207169	-	4	1296	24975	65238	ENSMUSG00000031633.4	ENSMUST00000034049.4	Slc25a4	Slc25a4-201	Known	Known	None	0.20000000298023224	None	None	None	None
m54284U_191109_043049/121964692/ccs	PacBio_Cortex_Rep2	mm10_ERCC_SIRV	chr10	121586760	121555670	-	12	3099	31820	597580	ENSMUSG00000020115.3	ENCODEMT000597580	Tbk1	ENCODEMT000597580	Known	ISM	Prefix	0.0	None	None	None	None
m54284U_191107_221739/70453442/ccs	PacBio_Cortex_Rep1	mm10_ERCC_SIRV	chr2	154569362	154559634	-	7	2397	6554	17356	ENSMUSG00000027490.17	ENSMUST00000000894.5	E2f1	E2f1-201	Known	Known	None	0.20000000298023224	None	None	None	None
m54284U_191109_043049/176097432/ccs	PacBio_Cortex_Rep2	mm10_ERCC_SIRV	chr11	116306762	116289118	-	20	2194	34903	596775	ENSMUSG00000020792.15	ENCODEMT000596775	Exoc7	ENCODEMT000596775	Known	NIC	None	0.15000000596046448	None	None	None	None
m54284U_191213_120042/163840123/ccs	PacBio_Hippocampus_Rep2	mm10_ERCC_SIRV	chr8	46211027	46207169	-	4	1296	24975	65238	ENSMUSG00000031633.4	ENSMUST00000034049.4	Slc25a4	Slc25a4-201	Known	Known	None	0.20000000298023224	None	None	None	None
m54284U_191213_120042/163841735/ccs	PacBio_Hippocampus_Rep2	mm10_ERCC_SIRV	chr8	46211029	46207169	-	4	1298	24975	65238	ENSMUSG00000031633.4	ENSMUST00000034049.4	Slc25a4	Slc25a4-201	Known	Known	None	0.20000000298023224	None	None	None	None
m54284U_191109_043049/137037035/ccs	PacBio_Cortex_Rep2	mm10_ERCC_SIRV	chr10	121586739	121555784	-	13	1828	31820	597581	ENSMUSG00000020115.3	ENCODEMT000597581	Tbk1	ENCODEMT000597581	Known	ISM	Prefix	0.44999998807907104	None	None	None	None
m54284U_191107_221739/76940001/ccs	PacBio_Cortex_Rep1	mm10_ERCC_SIRV	chr2	154569395	154559634	-	7	2430	6554	17356	ENSMUSG00000027490.17	ENSMUST00000000894.5	E2f1	E2f1-201	Known	Known	None	0.20000000298023224	None	None	None	None
m54284U_191109_043049/177144615/ccs	PacBio_Cortex_Rep2	mm10_ERCC_SIRV	chr11	116306725	116289112	-	19	2126	34903	596599	ENSMUSG00000020792.15	ENCODEMT000596599	Exoc7	ENCODEMT000596599	Known	NIC	None	0.15000000596046448	None	None	None	None
m54284U_191213_120042/164693921/ccs	PacBio_Hippocampus_Rep2	mm10_ERCC_SIRV	chr8	46211027	46207169	-	4	1296	24975	65238	ENSMUSG00000031633.4	ENSMUST00000034049.4	Slc25a4	Slc25a4-201	Known	Known	None	0.20000000298023224	None	None	None	None
m54284U_191107_221739/94437722/ccs	PacBio_Cortex_Rep1	mm10_ERCC_SIRV	chr10	121560301	121562258	+	1	1958	94062	597582	ENCODEMG000094062	ENCODEMT000597582	ENCODEMG000094062	ENCODEMT000597582	Antisense	Antisense	None	0.10000000149011612	None	None	None	None
m54284U_191213_120042/164823287/ccs	PacBio_Hippocampus_Rep2	mm10_ERCC_SIRV	chr8	46211027	46207169	-	4	1296	24975	65238	ENSMUSG00000031633.4	ENSMUST00000034049.4	Slc25a4	Slc25a4-201	Known	Known	None	0.20000000298023224	None	None	None	None
m54284U_191107_221739/81986119/ccs	PacBio_Cortex_Rep1	mm10_ERCC_SIRV	chr2	154569556	154559634	-	7	2169	6554	17355	ENSMUSG00000027490.17	ENSMUST00000103145.10	E2f1	E2f1-202	Known	Known	None	0.20000000298023224	None	None	None	None
m54284U_191109_043049/177670715/ccs	PacBio_Cortex_Rep2	mm10_ERCC_SIRV	chr11	116306703	116289112	-	20	2195	34903	92197	ENSMUSG00000020792.15	ENSMUST00000021147.13	Exoc7	Exoc7-201	Known	Known	None	0.15000000596046448	None	None	None	None
m54284U_191213_120042/164825503/ccs	PacBio_Hippocampus_Rep2	mm10_ERCC_SIRV	chr8	46211029	46207169	-	4	1298	24975	65238	ENSMUSG00000031633.4	ENSMUST00000034049.4	Slc25a4	Slc25a4-201	Known	Known	None	0.20000000298023224	None	None	None	None
m54284U_191213_120042/165085930/ccs	PacBio_Hippocampus_Rep2	mm10_ERCC_SIRV	chr8	46211023	46207169	-	4	1292	24975	65238	ENSMUSG00000031633.4	ENSMUST00000034049.4	Slc25a4	Slc25a4-201	Known	Known	None	0.20000000298023224	None	None	None	None
m54284U_191107_221739/34341456/ccs	PacBio_Cortex_Rep1	mm10_ERCC_SIRV	chr10	121586777	121561583	-	9	1325	31820	597583	ENSMUSG00000020115.3	ENCODEMT000597583	Tbk1	ENCODEMT000597583	Known	ISM	Prefix	0.44999998807907104	None	None	None	None
m54284U_191107_221739/135399596/ccs	PacBio_Cortex_Rep1	mm10_ERCC_SIRV	chr2	154569571	154559634	-	7	2184	6554	17355	ENSMUSG00000027490.17	ENSMUST00000103145.10	E2f1	E2f1-202	Known	Known	None	0.20000000298023224	None	None	None	None
m54284U_191212_053548/133449/ccs	PacBio_Hippocampus_Rep1	mm10_ERCC_SIRV	chr11	116306703	116289112	-	20	2195	34903	92197	ENSMUSG00000020792.15	ENSMUST00000021147.13	Exoc7	Exoc7-201	Known	Known	None	0.15000000596046448	None	None	None	None
m54284U_191213_120042/165087230/ccs	PacBio_Hippocampus_Rep2	mm10_ERCC_SIRV	chr8	46211027	46207169	-	4	1296	24975	65238	ENSMUSG00000031633.4	ENSMUST00000034049.4	Slc25a4	Slc25a4-201	Known	Known	None	0.20000000298023224	None	None	None	None
m54284U_191213_120042/165871726/ccs	PacBio_Hippocampus_Rep2	mm10_ERCC_SIRV	chr8	46211030	46207169	-	4	1299	24975	65238	ENSMUSG00000031633.4	ENSMUST00000034049.4	Slc25a4	Slc25a4-201	Known	Known	None	0.20000000298023224	None	None	None	None
m54284U_191212_053548/197937/ccs	PacBio_Hippocampus_Rep1	mm10_ERCC_SIRV	chr11	116306742	116289112	-	18	2102	34903	92195	ENSMUSG00000020792.15	ENSMUST00000106411.9	Exoc7	Exoc7-202	Known	Known	None	0.15000000596046448	None	None	None	None
m54284U_191213_120042/155322737/ccs	PacBio_Hippocampus_Rep2	mm10_ERCC_SIRV	chr10	121586789	121563044	-	8	2028	31820	597584	ENSMUSG00000020115.3	ENCODEMT000597584	Tbk1	ENCODEMT000597584	Known	ISM	Prefix	0.8999999761581421	None	None	None	None
m54284U_191213_120042/165939458/ccs	PacBio_Hippocampus_Rep2	mm10_ERCC_SIRV	chr8	46211029	46207169	-	4	1298	24975	65238	ENSMUSG00000031633.4	ENSMUST00000034049.4	Slc25a4	Slc25a4-201	Known	Known	None	0.20000000298023224	None	None	None	None
m54284U_191107_221739/158336534/ccs	PacBio_Cortex_Rep1	mm10_ERCC_SIRV	chr2	154569172	154559634	-	7	2200	6554	17356	ENSMUSG00000027490.17	ENSMUST00000000894.5	E2f1	E2f1-201	Known	Known	None	0.20000000298023224	None	None	None	None
m54284U_191213_120042/166070280/ccs	PacBio_Hippocampus_Rep2	mm10_ERCC_SIRV	chr8	46211029	46207169	-	4	1298	24975	65238	ENSMUSG00000031633.4	ENSMUST00000034049.4	Slc25a4	Slc25a4-201	Known	Known	None	0.20000000298023224	None	None	None	None
m54284U_191212_053548/4328020/ccs	PacBio_Hippocampus_Rep1	mm10_ERCC_SIRV	chr11	116306727	116289112	-	18	2087	34903	92195	ENSMUSG00000020792.15	ENSMUST00000106411.9	Exoc7	Exoc7-202	Known	Known	None	0.15000000596046448	None	None	None	None
m54284U_191213_120042/166134209/ccs	PacBio_Hippocampus_Rep2	mm10_ERCC_SIRV	chr8	46211026	46207169	-	4	1295	24975	65238	ENSMUSG00000031633.4	ENSMUST00000034049.4	Slc25a4	Slc25a4-201	Known	Known	None	0.20000000298023224	None	None	None	None
m54284U_191107_221739/169607725/ccs	PacBio_Cortex_Rep1	mm10_ERCC_SIRV	chr2	154569585	154559634	-	7	2198	6554	17355	ENSMUSG00000027490.17	ENSMUST00000103145.10	E2f1	E2f1-202	Known	Known	None	0.20000000298023224	None	None	None	None
m54284U_191213_120042/131465432/ccs	PacBio_Hippocampus_Rep2	mm10_ERCC_SIRV	chr10	121586728	121563045	-	8	1968	31820	597584	ENSMUSG00000020115.3	ENCODEMT000597584	Tbk1	ENCODEMT000597584	Known	ISM	Prefix	0.8500000238418579	None	None	None	None
m54284U_191213_120042/166136518/ccs	PacBio_Hippocampus_Rep2	mm10_ERCC_SIRV	chr8	46211027	46207169	-	4	1296	24975	65238	ENSMUSG00000031633.4	ENSMUST00000034049.4	Slc25a4	Slc25a4-201	Known	Known	None	0.20000000298023224	None	None	None	None
m54284U_191212_053548/6227218/ccs	PacBio_Hippocampus_Rep1	mm10_ERCC_SIRV	chr11	116306747	116289112	-	19	2148	34903	596599	ENSMUSG00000020792.15	ENCODEMT000596599	Exoc7	ENCODEMT000596599	Known	NIC	None	0.15000000596046448	None	None	None	None
m54284U_191213_120042/167119155/ccs	PacBio_Hippocampus_Rep2	mm10_ERCC_SIRV	chr8	46211028	46207169	-	4	1297	24975	65238	ENSMUSG00000031633.4	ENSMUST00000034049.4	Slc25a4	Slc25a4-201	Known	Known	None	0.20000000298023224	None	None	None	None
m54284U_191212_053548/107479682/ccs	PacBio_Hippocampus_Rep1	mm10_ERCC_SIRV	chr10	121577427	121574385	-	1	3069	31820	597585	ENSMUSG00000020115.3	ENCODEMT000597585	Tbk1	ENCODEMT000597585	Known	Genomic	None	0.800000011920929	None	None	None	None
m54284U_191109_043049/40436630/ccs	PacBio_Cortex_Rep2	mm10_ERCC_SIRV	chr2	154569560	154559634	-	7	2167	6554	17355	ENSMUSG00000027490.17	ENSMUST00000103145.10	E2f1	E2f1-202	Known	Known	None	0.20000000298023224	None	None	None	None
m54284U_191212_053548/110233674/ccs	PacBio_Hippocampus_Rep1	mm10_ERCC_SIRV	chr10	121577487	121574385	-	1	3103	31820	597585	ENSMUSG00000020115.3	ENCODEMT000597585	Tbk1	ENCODEMT000597585	Known	Genomic	None	0.800000011920929	None	None	None	None
m54284U_191213_120042/167248509/ccs	PacBio_Hippocampus_Rep2	mm10_ERCC_SIRV	chr8	46211029	46207169	-	4	1298	24975	65238	ENSMUSG00000031633.4	ENSMUST00000034049.4	Slc25a4	Slc25a4-201	Known	Known	None	0.20000000298023224	None	None	None	None
m54284U_191212_053548/6358683/ccs	PacBio_Hippocampus_Rep1	mm10_ERCC_SIRV	chr11	116306722	116289112	-	21	2283	34903	596642	ENSMUSG00000020792.15	ENCODEMT000596642	Exoc7	ENCODEMT000596642	Known	NIC	None	0.15000000596046448	None	None	None	None
m54284U_191213_120042/167250619/ccs	PacBio_Hippocampus_Rep2	mm10_ERCC_SIRV	chr8	46211026	46207169	-	4	1295	24975	65238	ENSMUSG00000031633.4	ENSMUST00000034049.4	Slc25a4	Slc25a4-201	Known	Known	None	0.20000000298023224	None	None	None	None
m54284U_191109_043049/59180985/ccs	PacBio_Cortex_Rep2	mm10_ERCC_SIRV	chr2	154569697	154559634	-	7	2310	6554	17355	ENSMUSG00000027490.17	ENSMUST00000103145.10	E2f1	E2f1-202	Known	Known	None	0.20000000298023224	None	None	None	None
m54284U_191213_120042/167773842/ccs	PacBio_Hippocampus_Rep2	mm10_ERCC_SIRV	chr8	46211029	46207169	-	4	1298	24975	65238	ENSMUSG00000031633.4	ENSMUST00000034049.4	Slc25a4	Slc25a4-201	Known	Known	None	0.20000000298023224	None	None	None	None
m54284U_191213_120042/97452889/ccs	PacBio_Hippocampus_Rep2	mm10_ERCC_SIRV	chr10	121586746	121574385	-	4	2358	31820	597586	ENSMUSG00000020115.3	ENCODEMT000597586	Tbk1	ENCODEMT000597586	Known	ISM	Prefix	0.800000011920929	None	None	None	None
m54284U_191212_053548/6359149/ccs	PacBio_Hippocampus_Rep1	mm10_ERCC_SIRV	chr11	116306726	116289112	-	20	2218	34903	92197	ENSMUSG00000020792.15	ENSMUST00000021147.13	Exoc7	Exoc7-201	Known	Known	None	0.15000000596046448	None	None	None	None
m54284U_191213_120042/167904467/ccs	PacBio_Hippocampus_Rep2	mm10_ERCC_SIRV	chr8	46211030	46207169	-	4	1299	24975	65238	ENSMUSG00000031633.4	ENSMUST00000034049.4	Slc25a4	Slc25a4-201	Known	Known	None	0.20000000298023224	None	None	None	None
m54284U_191109_043049/73206287/ccs	PacBio_Cortex_Rep2	mm10_ERCC_SIRV	chr2	154569645	154559634	-	7	2258	6554	17355	ENSMUSG00000027490.17	ENSMUST00000103145.10	E2f1	E2f1-202	Known	Known	None	0.20000000298023224	None	None	None	None
m54284U_191213_120042/168167569/ccs	PacBio_Hippocampus_Rep2	mm10_ERCC_SIRV	chr8	46211023	46207169	-	4	1292	24975	65238	ENSMUSG00000031633.4	ENSMUST00000034049.4	Slc25a4	Slc25a4-201	Known	Known	None	0.20000000298023224	None	None	None	None
m54284U_191212_053548/6422767/ccs	PacBio_Hippocampus_Rep1	mm10_ERCC_SIRV	chr11	116306733	116289112	-	20	2225	34903	92197	ENSMUSG00000020792.15	ENSMUST00000021147.13	Exoc7	Exoc7-201	Known	Known	None	0.15000000596046448	None	None	None	None
m54284U_191213_120042/139004476/ccs	PacBio_Hippocampus_Rep2	mm10_ERCC_SIRV	chr10	121586741	121574385	-	4	2358	31820	597586	ENSMUSG00000020115.3	ENCODEMT000597586	Tbk1	ENCODEMT000597586	Known	ISM	Prefix	0.800000011920929	None	None	None	None
m54284U_191213_120042/168886799/ccs	PacBio_Hippocampus_Rep2	mm10_ERCC_SIRV	chr8	46211030	46207169	-	4	1299	24975	65238	ENSMUSG00000031633.4	ENSMUST00000034049.4	Slc25a4	Slc25a4-201	Known	Known	None	0.20000000298023224	None	None	None	None
m54284U_191109_043049/127009071/ccs	PacBio_Cortex_Rep2	mm10_ERCC_SIRV	chr2	154569655	154559634	-	7	2268	6554	17355	ENSMUSG00000027490.17	ENSMUST00000103145.10	E2f1	E2f1-202	Known	Known	None	0.20000000298023224	None	None	None	None
m54284U_191213_120042/169216720/ccs	PacBio_Hippocampus_Rep2	mm10_ERCC_SIRV	chr8	46211030	46207169	-	4	1299	24975	65238	ENSMUSG00000031633.4	ENSMUST00000034049.4	Slc25a4	Slc25a4-201	Known	Known	None	0.20000000298023224	None	None	None	None
m54284U_191212_053548/6686159/ccs	PacBio_Hippocampus_Rep1	mm10_ERCC_SIRV	chr11	116306724	116289112	-	20	2216	34903	92197	ENSMUSG00000020792.15	ENSMUST00000021147.13	Exoc7	Exoc7-201	Known	Known	None	0.15000000596046448	None	None	None	None
m54284U_191213_120042/169346228/ccs	PacBio_Hippocampus_Rep2	mm10_ERCC_SIRV	chr8	46211030	46207169	-	4	1299	24975	65238	ENSMUSG00000031633.4	ENSMUST00000034049.4	Slc25a4	Slc25a4-201	Known	Known	None	0.20000000298023224	None	None	None	None
m54284U_191213_120042/125632923/ccs	PacBio_Hippocampus_Rep2	mm10_ERCC_SIRV	chr10	121586750	121582018	-	2	2380	31820	597587	ENSMUSG00000020115.3	ENCODEMT000597587	Tbk1	ENCODEMT000597587	Known	ISM	Prefix	0.699999988079071	None	None	None	None
m54284U_191109_043049/163775467/ccs	PacBio_Cortex_Rep2	mm10_ERCC_SIRV	chr2	154569587	154559634	-	7	2200	6554	17355	ENSMUSG00000027490.17	ENSMUST00000103145.10	E2f1	E2f1-202	Known	Known	None	0.20000000298023224	None	None	None	None
m54284U_191213_120042/169346412/ccs	PacBio_Hippocampus_Rep2	mm10_ERCC_SIRV	chr8	46211030	46207169	-	4	1299	24975	65238	ENSMUSG00000031633.4	ENSMUST00000034049.4	Slc25a4	Slc25a4-201	Known	Known	None	0.20000000298023224	None	None	None	None
m54284U_191212_053548/7211760/ccs	PacBio_Hippocampus_Rep1	mm10_ERCC_SIRV	chr11	116306726	116289112	-	20	2218	34903	92197	ENSMUSG00000020792.15	ENSMUST00000021147.13	Exoc7	Exoc7-201	Known	Known	None	0.15000000596046448	None	None	None	None
m54284U_191213_120042/169412281/ccs	PacBio_Hippocampus_Rep2	mm10_ERCC_SIRV	chr8	46211030	46207169	-	4	1299	24975	65238	ENSMUSG00000031633.4	ENSMUST00000034049.4	Slc25a4	Slc25a4-201	Known	Known	None	0.20000000298023224	None	None	None	None
m54284U_191212_053548/3343251/ccs	PacBio_Hippocampus_Rep1	mm10_ERCC_SIRV	chr2	154569854	154559634	-	7	2467	6554	17355	ENSMUSG00000027490.17	ENSMUST00000103145.10	E2f1	E2f1-202	Known	Known	None	0.20000000298023224	None	None	None	None
m54284U_191213_120042/169542526/ccs	PacBio_Hippocampus_Rep2	mm10_ERCC_SIRV	chr8	46211027	46207169	-	4	1296	24975	65238	ENSMUSG00000031633.4	ENSMUST00000034049.4	Slc25a4	Slc25a4-201	Known	Known	None	0.20000000298023224	None	None	None	None
m54284U_191212_053548/8455863/ccs	PacBio_Hippocampus_Rep1	mm10_ERCC_SIRV	chr11	116306728	116289112	-	20	2216	34903	596659	ENSMUSG00000020792.15	ENCODEMT000596659	Exoc7	ENCODEMT000596659	Known	NNC	None	0.15000000596046448	None	None	None	None
m54284U_191213_120042/82772699/ccs	PacBio_Hippocampus_Rep2	mm10_ERCC_SIRV	chr10	121586741	121582050	-	2	2348	31820	597587	ENSMUSG00000020115.3	ENCODEMT000597587	Tbk1	ENCODEMT000597587	Known	ISM	Prefix	0.8500000238418579	None	None	None	None
m54284U_191213_120042/170068269/ccs	PacBio_Hippocampus_Rep2	mm10_ERCC_SIRV	chr8	46211046	46207169	-	4	1315	24975	65238	ENSMUSG00000031633.4	ENSMUST00000034049.4	Slc25a4	Slc25a4-201	Known	Known	None	0.20000000298023224	None	None	None	None
m54284U_191107_221739/36244014/ccs	PacBio_Cortex_Rep1	mm10_ERCC_SIRV	chr10	121586434	121584611	-	1	1824	31820	597588	ENSMUSG00000020115.3	ENCODEMT000597588	Tbk1	ENCODEMT000597588	Known	Genomic	None	0.949999988079071	None	None	None	None
m54284U_191213_120042/170132223/ccs	PacBio_Hippocampus_Rep2	mm10_ERCC_SIRV	chr8	46211030	46207169	-	4	1299	24975	65238	ENSMUSG00000031633.4	ENSMUST00000034049.4	Slc25a4	Slc25a4-201	Known	Known	None	0.20000000298023224	None	None	None	None
m54284U_191212_053548/9045999/ccs	PacBio_Hippocampus_Rep1	mm10_ERCC_SIRV	chr11	116306726	116289112	-	20	2218	34903	92197	ENSMUSG00000020792.15	ENSMUST00000021147.13	Exoc7	Exoc7-201	Known	Known	None	0.15000000596046448	None	None	None	None
m54284U_191212_053548/11338857/ccs	PacBio_Hippocampus_Rep1	mm10_ERCC_SIRV	chr2	154569852	154559634	-	7	2465	6554	17355	ENSMUSG00000027490.17	ENSMUST00000103145.10	E2f1	E2f1-202	Known	Known	None	0.20000000298023224	None	None	None	None
m54284U_191213_120042/170329757/ccs	PacBio_Hippocampus_Rep2	mm10_ERCC_SIRV	chr8	46211029	46207169	-	4	1298	24975	65238	ENSMUSG00000031633.4	ENSMUST00000034049.4	Slc25a4	Slc25a4-201	Known	Known	None	0.20000000298023224	None	None	None	None
m54284U_191213_120042/171705362/ccs	PacBio_Hippocampus_Rep2	mm10_ERCC_SIRV	chr8	46211029	46207169	-	4	1298	24975	65238	ENSMUSG00000031633.4	ENSMUST00000034049.4	Slc25a4	Slc25a4-201	Known	Known	None	0.20000000298023224	None	None	None	None
m54284U_191212_053548/13173200/ccs	PacBio_Hippocampus_Rep1	mm10_ERCC_SIRV	chr11	116306727	116289112	-	20	2219	34903	92197	ENSMUSG00000020792.15	ENSMUST00000021147.13	Exoc7	Exoc7-201	Known	Known	None	0.15000000596046448	None	None	None	None
m54284U_191212_053548/33295086/ccs	PacBio_Hippocampus_Rep1	mm10_ERCC_SIRV	chr2	154569740	154559634	-	7	2353	6554	17355	ENSMUSG00000027490.17	ENSMUST00000103145.10	E2f1	E2f1-202	Known	Known	None	0.20000000298023224	None	None	None	None
m54284U_191213_120042/172033359/ccs	PacBio_Hippocampus_Rep2	mm10_ERCC_SIRV	chr8	46210990	46207169	-	4	1259	24975	65238	ENSMUSG00000031633.4	ENSMUST00000034049.4	Slc25a4	Slc25a4-201	Known	Known	None	0.20000000298023224	None	None	None	None
m54284U_191107_221739/5113880/ccs	PacBio_Cortex_Rep1	mm10_ERCC_SIRV	chr10	121590222	121587376	-	1	2847	31821	597589	ENSMUSG00000034667.8	ENCODEMT000597589	Xpot	ENCODEMT000597589	Known	ISM	None	0.25	None	None	None	None
m54284U_191213_120042/172164106/ccs	PacBio_Hippocampus_Rep2	mm10_ERCC_SIRV	chr8	46211030	46207169	-	4	1299	24975	65238	ENSMUSG00000031633.4	ENSMUST00000034049.4	Slc25a4	Slc25a4-201	Known	Known	None	0.20000000298023224	None	None	None	None
m54284U_191212_053548/13830779/ccs	PacBio_Hippocampus_Rep1	mm10_ERCC_SIRV	chr11	116306683	116289111	-	20	2181	34903	597496	ENSMUSG00000020792.15	ENCODEMT000597496	Exoc7	ENCODEMT000597496	Known	NIC	None	0.15000000596046448	None	None	None	None
m54284U_191212_053548/46727686/ccs	PacBio_Hippocampus_Rep1	mm10_ERCC_SIRV	chr2	154569888	154559634	-	7	2501	6554	17355	ENSMUSG00000027490.17	ENSMUST00000103145.10	E2f1	E2f1-202	Known	Known	None	0.20000000298023224	None	None	None	None
m54284U_191213_120042/172752982/ccs	PacBio_Hippocampus_Rep2	mm10_ERCC_SIRV	chr8	46211030	46207169	-	4	1299	24975	65238	ENSMUSG00000031633.4	ENSMUST00000034049.4	Slc25a4	Slc25a4-201	Known	Known	None	0.20000000298023224	None	None	None	None
m54284U_191107_221739/70583564/ccs	PacBio_Cortex_Rep1	mm10_ERCC_SIRV	chr10	121626411	121587377	-	25	6087	31821	83509	ENSMUSG00000034667.8	ENSMUST00000218004.1	Xpot	Xpot-203	Known	Known	None	0.25	None	None	None	None
m54284U_191213_120042/173278308/ccs	PacBio_Hippocampus_Rep2	mm10_ERCC_SIRV	chr8	46211027	46207169	-	4	1296	24975	65238	ENSMUSG00000031633.4	ENSMUST00000034049.4	Slc25a4	Slc25a4-201	Known	Known	None	0.20000000298023224	None	None	None	None
m54284U_191212_053548/14091795/ccs	PacBio_Hippocampus_Rep1	mm10_ERCC_SIRV	chr11	116306724	116289112	-	19	2125	34903	596599	ENSMUSG00000020792.15	ENCODEMT000596599	Exoc7	ENCODEMT000596599	Known	NIC	None	0.15000000596046448	None	None	None	None
m54284U_191212_053548/50660777/ccs	PacBio_Hippocampus_Rep1	mm10_ERCC_SIRV	chr2	154569854	154559634	-	7	2467	6554	17355	ENSMUSG00000027490.17	ENSMUST00000103145.10	E2f1	E2f1-202	Known	Known	None	0.20000000298023224	None	None	None	None
m54284U_191213_120042/174326621/ccs	PacBio_Hippocampus_Rep2	mm10_ERCC_SIRV	chr8	46211029	46207169	-	4	1298	24975	65238	ENSMUSG00000031633.4	ENSMUST00000034049.4	Slc25a4	Slc25a4-201	Known	Known	None	0.20000000298023224	None	None	None	None
m54284U_191107_221739/78774607/ccs	PacBio_Cortex_Rep1	mm10_ERCC_SIRV	chr10	121603198	121587377	-	8	3614	31821	597590	ENSMUSG00000034667.8	ENCODEMT000597590	Xpot	ENCODEMT000597590	Known	ISM	Suffix	0.25	None	None	None	None
m54284U_191213_120042/174524268/ccs	PacBio_Hippocampus_Rep2	mm10_ERCC_SIRV	chr8	46211030	46207169	-	4	1299	24975	65238	ENSMUSG00000031633.4	ENSMUST00000034049.4	Slc25a4	Slc25a4-201	Known	Known	None	0.20000000298023224	None	None	None	None
m54284U_191212_053548/15271522/ccs	PacBio_Hippocampus_Rep1	mm10_ERCC_SIRV	chr11	116306685	116289112	-	18	2045	34903	92195	ENSMUSG00000020792.15	ENSMUST00000106411.9	Exoc7	Exoc7-202	Known	Known	None	0.15000000596046448	None	None	None	None
m54284U_191212_053548/50661284/ccs	PacBio_Hippocampus_Rep1	mm10_ERCC_SIRV	chr2	154569854	154559634	-	7	2456	6554	17355	ENSMUSG00000027490.17	ENSMUST00000103145.10	E2f1	E2f1-202	Known	Known	None	0.20000000298023224	None	None	None	None
m54284U_191213_120042/174721749/ccs	PacBio_Hippocampus_Rep2	mm10_ERCC_SIRV	chr8	46211027	46207169	-	4	1296	24975	65238	ENSMUSG00000031633.4	ENSMUST00000034049.4	Slc25a4	Slc25a4-201	Known	Known	None	0.20000000298023224	None	None	None	None
m54284U_191107_221739/85197972/ccs	PacBio_Cortex_Rep1	mm10_ERCC_SIRV	chr10	121602422	121587377	-	7	3446	31821	597591	ENSMUSG00000034667.8	ENCODEMT000597591	Xpot	ENCODEMT000597591	Known	ISM	Suffix	0.25	None	None	None	None
m54284U_191213_120042/174850387/ccs	PacBio_Hippocampus_Rep2	mm10_ERCC_SIRV	chr8	46211026	46207169	-	4	1295	24975	65238	ENSMUSG00000031633.4	ENSMUST00000034049.4	Slc25a4	Slc25a4-201	Known	Known	None	0.20000000298023224	None	None	None	None
m54284U_191212_053548/17173182/ccs	PacBio_Hippocampus_Rep1	mm10_ERCC_SIRV	chr11	116306716	116289112	-	20	2208	34903	92197	ENSMUSG00000020792.15	ENSMUST00000021147.13	Exoc7	Exoc7-201	Known	Known	None	0.15000000596046448	None	None	None	None
m54284U_191213_120042/175112297/ccs	PacBio_Hippocampus_Rep2	mm10_ERCC_SIRV	chr8	46211020	46207169	-	4	1289	24975	65238	ENSMUSG00000031633.4	ENSMUST00000034049.4	Slc25a4	Slc25a4-201	Known	Known	None	0.20000000298023224	None	None	None	None
m54284U_191212_053548/79825454/ccs	PacBio_Hippocampus_Rep1	mm10_ERCC_SIRV	chr2	154569812	154559634	-	7	2425	6554	17355	ENSMUSG00000027490.17	ENSMUST00000103145.10	E2f1	E2f1-202	Known	Known	None	0.20000000298023224	None	None	None	None
m54284U_191107_221739/132382735/ccs	PacBio_Cortex_Rep1	mm10_ERCC_SIRV	chr10	121626306	121587377	-	25	5982	31821	83509	ENSMUSG00000034667.8	ENSMUST00000218004.1	Xpot	Xpot-203	Known	Known	None	0.25	None	None	None	None
m54284U_191107_221739/155912909/ccs	PacBio_Cortex_Rep1	mm10_ERCC_SIRV	chr10	121626267	121587377	-	25	5918	31821	597592	ENSMUSG00000034667.8	ENCODEMT000597592	Xpot	ENCODEMT000597592	Known	NNC	None	0.25	None	None	None	None
m54284U_191213_120042/175310927/ccs	PacBio_Hippocampus_Rep2	mm10_ERCC_SIRV	chr8	46211027	46207169	-	4	1296	24975	65238	ENSMUSG00000031633.4	ENSMUST00000034049.4	Slc25a4	Slc25a4-201	Known	Known	None	0.20000000298023224	None	None	None	None
m54284U_191212_053548/17499181/ccs	PacBio_Hippocampus_Rep1	mm10_ERCC_SIRV	chr11	116306700	116289112	-	20	2192	34903	92197	ENSMUSG00000020792.15	ENSMUST00000021147.13	Exoc7	Exoc7-201	Known	Known	None	0.15000000596046448	None	None	None	None
m54284U_191213_120042/175375222/ccs	PacBio_Hippocampus_Rep2	mm10_ERCC_SIRV	chr8	46211029	46207169	-	4	1298	24975	65238	ENSMUSG00000031633.4	ENSMUST00000034049.4	Slc25a4	Slc25a4-201	Known	Known	None	0.20000000298023224	None	None	None	None
m54284U_191212_053548/113312764/ccs	PacBio_Hippocampus_Rep1	mm10_ERCC_SIRV	chr2	154569825	154559634	-	7	2438	6554	17355	ENSMUSG00000027490.17	ENSMUST00000103145.10	E2f1	E2f1-202	Known	Known	None	0.20000000298023224	None	None	None	None
m54284U_191107_221739/165087509/ccs	PacBio_Cortex_Rep1	mm10_ERCC_SIRV	chr10	121606313	121587377	-	11	4112	31821	597593	ENSMUSG00000034667.8	ENCODEMT000597593	Xpot	ENCODEMT000597593	Known	ISM	Suffix	0.25	None	None	None	None
m54284U_191213_120042/175507988/ccs	PacBio_Hippocampus_Rep2	mm10_ERCC_SIRV	chr8	46211030	46207169	-	4	1299	24975	65238	ENSMUSG00000031633.4	ENSMUST00000034049.4	Slc25a4	Slc25a4-201	Known	Known	None	0.20000000298023224	None	None	None	None
m54284U_191212_053548/18809041/ccs	PacBio_Hippocampus_Rep1	mm10_ERCC_SIRV	chr11	116306715	116289113	-	19	2110	34903	597274	ENSMUSG00000020792.15	ENCODEMT000597274	Exoc7	ENCODEMT000597274	Known	NIC	None	0.15000000596046448	None	None	None	None
m54284U_191213_120042/175768974/ccs	PacBio_Hippocampus_Rep2	mm10_ERCC_SIRV	chr8	46211030	46207169	-	4	1299	24975	65238	ENSMUSG00000031633.4	ENSMUST00000034049.4	Slc25a4	Slc25a4-201	Known	Known	None	0.20000000298023224	None	None	None	None
m54284U_191212_053548/121897794/ccs	PacBio_Hippocampus_Rep1	mm10_ERCC_SIRV	chr2	154569852	154559634	-	7	2465	6554	17355	ENSMUSG00000027490.17	ENSMUST00000103145.10	E2f1	E2f1-202	Known	Known	None	0.20000000298023224	None	None	None	None
m54284U_191213_120042/176226854/ccs	PacBio_Hippocampus_Rep2	mm10_ERCC_SIRV	chr8	46211026	46207169	-	4	1295	24975	65238	ENSMUSG00000031633.4	ENSMUST00000034049.4	Slc25a4	Slc25a4-201	Known	Known	None	0.20000000298023224	None	None	None	None
m54284U_191212_053548/18809798/ccs	PacBio_Hippocampus_Rep1	mm10_ERCC_SIRV	chr11	116306721	116289112	-	20	2213	34903	92197	ENSMUSG00000020792.15	ENSMUST00000021147.13	Exoc7	Exoc7-201	Known	Known	None	0.15000000596046448	None	None	None	None
m54284U_191109_043049/34996575/ccs	PacBio_Cortex_Rep2	mm10_ERCC_SIRV	chr10	121603186	121587380	-	8	3486	31821	597590	ENSMUSG00000034667.8	ENCODEMT000597590	Xpot	ENCODEMT000597590	Known	ISM	Suffix	0.25	None	None	None	None
m54284U_191213_120042/176555443/ccs	PacBio_Hippocampus_Rep2	mm10_ERCC_SIRV	chr8	46211030	46207169	-	4	1299	24975	65238	ENSMUSG00000031633.4	ENSMUST00000034049.4	Slc25a4	Slc25a4-201	Known	Known	None	0.20000000298023224	None	None	None	None
m54284U_191212_053548/156762247/ccs	PacBio_Hippocampus_Rep1	mm10_ERCC_SIRV	chr2	154569612	154559634	-	7	2225	6554	17355	ENSMUSG00000027490.17	ENSMUST00000103145.10	E2f1	E2f1-202	Known	Known	None	0.20000000298023224	None	None	None	None
m54284U_191109_043049/107938868/ccs	PacBio_Cortex_Rep2	mm10_ERCC_SIRV	chr10	121626394	121587380	-	25	5996	31821	597592	ENSMUSG00000034667.8	ENCODEMT000597592	Xpot	ENCODEMT000597592	Known	NNC	None	0.25	None	None	None	None
m54284U_191212_053548/50266451/ccs	PacBio_Hippocampus_Rep1	mm10_ERCC_SIRV	chr10	121626371	121587377	-	25	5971	31821	597594	ENSMUSG00000034667.8	ENCODEMT000597594	Xpot	ENCODEMT000597594	Known	NNC	None	0.25	None	None	None	None
m54284U_191212_053548/21037705/ccs	PacBio_Hippocampus_Rep1	mm10_ERCC_SIRV	chr11	116306726	116289112	-	20	2218	34903	92197	ENSMUSG00000020792.15	ENSMUST00000021147.13	Exoc7	Exoc7-201	Known	Known	None	0.15000000596046448	None	None	None	None
m54284U_191213_120042/177406593/ccs	PacBio_Hippocampus_Rep2	mm10_ERCC_SIRV	chr8	46211058	46207169	-	4	1327	24975	65238	ENSMUSG00000031633.4	ENSMUST00000034049.4	Slc25a4	Slc25a4-201	Known	Known	None	0.20000000298023224	None	None	None	None
m54284U_191213_120042/177866731/ccs	PacBio_Hippocampus_Rep2	mm10_ERCC_SIRV	chr8	46211029	46207169	-	4	1298	24975	65238	ENSMUSG00000031633.4	ENSMUST00000034049.4	Slc25a4	Slc25a4-201	Known	Known	None	0.20000000298023224	None	None	None	None
m54284U_191212_053548/90179112/ccs	PacBio_Hippocampus_Rep1	mm10_ERCC_SIRV	chr10	121626450	121587380	-	25	6052	31821	597592	ENSMUSG00000034667.8	ENCODEMT000597592	Xpot	ENCODEMT000597592	Known	NNC	None	0.25	None	None	None	None
m54284U_191212_053548/159254091/ccs	PacBio_Hippocampus_Rep1	mm10_ERCC_SIRV	chr2	154569870	154559634	-	7	2483	6554	17355	ENSMUSG00000027490.17	ENSMUST00000103145.10	E2f1	E2f1-202	Known	Known	None	0.20000000298023224	None	None	None	None
m54284U_191212_053548/25036069/ccs	PacBio_Hippocampus_Rep1	mm10_ERCC_SIRV	chr11	116306726	116289112	-	20	2218	34903	92197	ENSMUSG00000020792.15	ENSMUST00000021147.13	Exoc7	Exoc7-201	Known	Known	None	0.15000000596046448	None	None	None	None
m54284U_191213_120042/178260303/ccs	PacBio_Hippocampus_Rep2	mm10_ERCC_SIRV	chr8	46211028	46207169	-	4	1297	24975	65238	ENSMUSG00000031633.4	ENSMUST00000034049.4	Slc25a4	Slc25a4-201	Known	Known	None	0.20000000298023224	None	None	None	None
m54284U_191213_120042/42140547/ccs	PacBio_Hippocampus_Rep2	mm10_ERCC_SIRV	chr10	121626301	121587377	-	25	5977	31821	83509	ENSMUSG00000034667.8	ENSMUST00000218004.1	Xpot	Xpot-203	Known	Known	None	0.25	None	None	None	None
m54284U_191213_120042/179175490/ccs	PacBio_Hippocampus_Rep2	mm10_ERCC_SIRV	chr8	46211030	46207169	-	4	1299	24975	65238	ENSMUSG00000031633.4	ENSMUST00000034049.4	Slc25a4	Slc25a4-201	Known	Known	None	0.20000000298023224	None	None	None	None
m54284U_191212_053548/166790637/ccs	PacBio_Hippocampus_Rep1	mm10_ERCC_SIRV	chr2	154569854	154559634	-	7	2467	6554	17355	ENSMUSG00000027490.17	ENSMUST00000103145.10	E2f1	E2f1-202	Known	Known	None	0.20000000298023224	None	None	None	None
m54284U_191109_043049/12388276/ccs	PacBio_Cortex_Rep2	mm10_ERCC_SIRV	chr10	121626380	121587381	-	25	5981	31821	597592	ENSMUSG00000034667.8	ENCODEMT000597592	Xpot	ENCODEMT000597592	Known	NNC	None	0.20000000298023224	None	None	None	None
m54284U_191212_053548/26150178/ccs	PacBio_Hippocampus_Rep1	mm10_ERCC_SIRV	chr11	116306715	116289112	-	20	2207	34903	92197	ENSMUSG00000020792.15	ENSMUST00000021147.13	Exoc7	Exoc7-201	Known	Known	None	0.15000000596046448	None	None	None	None
m54284U_191213_120042/179177361/ccs	PacBio_Hippocampus_Rep2	mm10_ERCC_SIRV	chr8	46211030	46207169	-	4	1299	24975	65238	ENSMUSG00000031633.4	ENSMUST00000034049.4	Slc25a4	Slc25a4-201	Known	Known	None	0.20000000298023224	None	None	None	None
m54284U_191109_043049/67175872/ccs	PacBio_Cortex_Rep2	mm10_ERCC_SIRV	chr10	121626556	121587382	-	25	6156	31821	597592	ENSMUSG00000034667.8	ENCODEMT000597592	Xpot	ENCODEMT000597592	Known	NNC	None	0.15000000596046448	None	None	None	None
m54284U_191213_120042/179504802/ccs	PacBio_Hippocampus_Rep2	mm10_ERCC_SIRV	chr8	46211029	46207169	-	4	1298	24975	65238	ENSMUSG00000031633.4	ENSMUST00000034049.4	Slc25a4	Slc25a4-201	Known	Known	None	0.20000000298023224	None	None	None	None
m54284U_191107_221739/7408188/ccs	PacBio_Cortex_Rep1	mm10_ERCC_SIRV	chr2	154569668	154559635	-	7	2280	6554	17355	ENSMUSG00000027490.17	ENSMUST00000103145.10	E2f1	E2f1-202	Known	Known	None	0.20000000298023224	None	None	None	None
m54284U_191212_053548/27920047/ccs	PacBio_Hippocampus_Rep1	mm10_ERCC_SIRV	chr11	116306702	116289112	-	18	2062	34903	92195	ENSMUSG00000020792.15	ENSMUST00000106411.9	Exoc7	Exoc7-202	Known	Known	None	0.15000000596046448	None	None	None	None
m54284U_191213_120042/179898179/ccs	PacBio_Hippocampus_Rep2	mm10_ERCC_SIRV	chr8	46211030	46207169	-	4	1299	24975	65238	ENSMUSG00000031633.4	ENSMUST00000034049.4	Slc25a4	Slc25a4-201	Known	Known	None	0.20000000298023224	None	None	None	None
m54284U_191212_053548/16580881/ccs	PacBio_Hippocampus_Rep1	mm10_ERCC_SIRV	chr10	121626472	121587382	-	25	6072	31821	597592	ENSMUSG00000034667.8	ENCODEMT000597592	Xpot	ENCODEMT000597592	Known	NNC	None	0.15000000596046448	None	None	None	None
m54284U_191109_043049/102302703/ccs	PacBio_Cortex_Rep2	mm10_ERCC_SIRV	chr10	121590220	121587385	-	1	2842	31821	597589	ENSMUSG00000034667.8	ENCODEMT000597589	Xpot	ENCODEMT000597589	Known	ISM	None	0.15000000596046448	None	None	None	None
m54284U_191213_120042/179898715/ccs	PacBio_Hippocampus_Rep2	mm10_ERCC_SIRV	chr8	46211027	46207169	-	4	1296	24975	65238	ENSMUSG00000031633.4	ENSMUST00000034049.4	Slc25a4	Slc25a4-201	Known	Known	None	0.20000000298023224	None	None	None	None
m54284U_191107_221739/47121436/ccs	PacBio_Cortex_Rep1	mm10_ERCC_SIRV	chr2	154569640	154559635	-	7	2252	6554	17355	ENSMUSG00000027490.17	ENSMUST00000103145.10	E2f1	E2f1-202	Known	Known	None	0.20000000298023224	None	None	None	None
m54284U_191213_120042/47450382/ccs	PacBio_Hippocampus_Rep2	mm10_ERCC_SIRV	chr10	121626247	121587384	-	25	5882	31821	597594	ENSMUSG00000034667.8	ENCODEMT000597594	Xpot	ENCODEMT000597594	Known	NNC	None	0.15000000596046448	None	None	None	None
m54284U_191212_053548/28836732/ccs	PacBio_Hippocampus_Rep1	mm10_ERCC_SIRV	chr11	116306726	116289112	-	18	2086	34903	92195	ENSMUSG00000020792.15	ENSMUST00000106411.9	Exoc7	Exoc7-202	Known	Known	None	0.15000000596046448	None	None	None	None
m54284U_191213_120042/180355492/ccs	PacBio_Hippocampus_Rep2	mm10_ERCC_SIRV	chr8	46211029	46207169	-	4	1298	24975	65238	ENSMUSG00000031633.4	ENSMUST00000034049.4	Slc25a4	Slc25a4-201	Known	Known	None	0.20000000298023224	None	None	None	None
m54284U_191107_221739/105383197/ccs	PacBio_Cortex_Rep1	mm10_ERCC_SIRV	chr10	121626256	121587382	-	26	5926	31821	597595	ENSMUSG00000034667.8	ENCODEMT000597595	Xpot	ENCODEMT000597595	Known	NNC	None	0.20000000298023224	None	None	None	None
m54284U_191107_221739/1179937/ccs	PacBio_Cortex_Rep1	mm10_ERCC_SIRV	chr8	46211029	46207170	-	4	1297	24975	65238	ENSMUSG00000031633.4	ENSMUST00000034049.4	Slc25a4	Slc25a4-201	Known	Known	None	0.20000000298023224	None	None	None	None
m54284U_191107_221739/153158403/ccs	PacBio_Cortex_Rep1	mm10_ERCC_SIRV	chr10	121589607	121587386	-	1	2228	31821	597589	ENSMUSG00000034667.8	ENCODEMT000597589	Xpot	ENCODEMT000597589	Known	ISM	None	0.20000000298023224	None	None	None	None
m54284U_191107_221739/167379681/ccs	PacBio_Cortex_Rep1	mm10_ERCC_SIRV	chr10	121626241	121587382	-	25	5906	31821	597596	ENSMUSG00000034667.8	ENCODEMT000597596	Xpot	ENCODEMT000597596	Known	NNC	None	0.20000000298023224	None	None	None	None
m54284U_191212_053548/29362905/ccs	PacBio_Hippocampus_Rep1	mm10_ERCC_SIRV	chr11	116306716	116289112	-	20	2208	34903	92197	ENSMUSG00000020792.15	ENSMUST00000021147.13	Exoc7	Exoc7-201	Known	Known	None	0.15000000596046448	None	None	None	None
m54284U_191107_221739/1509947/ccs	PacBio_Cortex_Rep1	mm10_ERCC_SIRV	chr8	46211030	46207170	-	4	1298	24975	65238	ENSMUSG00000031633.4	ENSMUST00000034049.4	Slc25a4	Slc25a4-201	Known	Known	None	0.20000000298023224	None	None	None	None
m54284U_191109_043049/81528266/ccs	PacBio_Cortex_Rep2	mm10_ERCC_SIRV	chr2	154569405	154559635	-	7	2439	6554	17356	ENSMUSG00000027490.17	ENSMUST00000000894.5	E2f1	E2f1-201	Known	Known	None	0.20000000298023224	None	None	None	None
m54284U_191107_221739/179241405/ccs	PacBio_Cortex_Rep1	mm10_ERCC_SIRV	chr10	121626335	121587382	-	25	6006	31821	83509	ENSMUSG00000034667.8	ENSMUST00000218004.1	Xpot	Xpot-203	Known	Known	None	0.20000000298023224	None	None	None	None
m54284U_191107_221739/2426277/ccs	PacBio_Cortex_Rep1	mm10_ERCC_SIRV	chr8	46211026	46207170	-	4	1294	24975	65238	ENSMUSG00000031633.4	ENSMUST00000034049.4	Slc25a4	Slc25a4-201	Known	Known	None	0.20000000298023224	None	None	None	None
m54284U_191107_221739/2624344/ccs	PacBio_Cortex_Rep1	mm10_ERCC_SIRV	chr8	46211021	46207170	-	4	1289	24975	65238	ENSMUSG00000031633.4	ENSMUST00000034049.4	Slc25a4	Slc25a4-201	Known	Known	None	0.20000000298023224	None	None	None	None
m54284U_191109_043049/14157357/ccs	PacBio_Cortex_Rep2	mm10_ERCC_SIRV	chr10	121626162	121587382	-	25	5833	31821	83509	ENSMUSG00000034667.8	ENSMUST00000218004.1	Xpot	Xpot-203	Known	Known	None	0.20000000298023224	None	None	None	None
m54284U_191212_053548/29753667/ccs	PacBio_Hippocampus_Rep1	mm10_ERCC_SIRV	chr11	116306724	116289112	-	19	2125	34903	596599	ENSMUSG00000020792.15	ENCODEMT000596599	Exoc7	ENCODEMT000596599	Known	NIC	None	0.15000000596046448	None	None	None	None
m54284U_191212_053548/93979762/ccs	PacBio_Hippocampus_Rep1	mm10_ERCC_SIRV	chr2	154564264	154559636	-	5	1994	6554	597574	ENSMUSG00000027490.17	ENCODEMT000597574	E2f1	ENCODEMT000597574	Known	ISM	Suffix	0.20000000298023224	None	None	None	None
m54284U_191107_221739/2688966/ccs	PacBio_Cortex_Rep1	mm10_ERCC_SIRV	chr8	46211028	46207170	-	4	1296	24975	65238	ENSMUSG00000031633.4	ENSMUST00000034049.4	Slc25a4	Slc25a4-201	Known	Known	None	0.20000000298023224	None	None	None	None
m54284U_191107_221739/3803072/ccs	PacBio_Cortex_Rep1	mm10_ERCC_SIRV	chr8	46211027	46207170	-	4	1295	24975	65238	ENSMUSG00000031633.4	ENSMUST00000034049.4	Slc25a4	Slc25a4-201	Known	Known	None	0.20000000298023224	None	None	None	None
m54284U_191212_053548/30671778/ccs	PacBio_Hippocampus_Rep1	mm10_ERCC_SIRV	chr11	116306726	116289112	-	20	2218	34903	92197	ENSMUSG00000020792.15	ENSMUST00000021147.13	Exoc7	Exoc7-201	Known	Known	None	0.15000000596046448	None	None	None	None
m54284U_191109_043049/41617734/ccs	PacBio_Cortex_Rep2	mm10_ERCC_SIRV	chr10	121607017	121587382	-	13	4268	31821	597597	ENSMUSG00000034667.8	ENCODEMT000597597	Xpot	ENCODEMT000597597	Known	ISM	Suffix	0.20000000298023224	None	None	None	None
m54284U_191212_053548/97585734/ccs	PacBio_Hippocampus_Rep1	mm10_ERCC_SIRV	chr2	154569853	154559635	-	7	2465	6554	17355	ENSMUSG00000027490.17	ENSMUST00000103145.10	E2f1	E2f1-202	Known	Known	None	0.20000000298023224	None	None	None	None
m54284U_191107_221739/3869322/ccs	PacBio_Cortex_Rep1	mm10_ERCC_SIRV	chr8	46211028	46207170	-	4	1296	24975	65238	ENSMUSG00000031633.4	ENSMUST00000034049.4	Slc25a4	Slc25a4-201	Known	Known	None	0.20000000298023224	None	None	None	None
m54284U_191109_043049/134742339/ccs	PacBio_Cortex_Rep2	mm10_ERCC_SIRV	chr10	121590220	121587386	-	1	2841	31821	597589	ENSMUSG00000034667.8	ENCODEMT000597589	Xpot	ENCODEMT000597589	Known	ISM	None	0.20000000298023224	None	None	None	None
m54284U_191109_043049/149095140/ccs	PacBio_Cortex_Rep2	mm10_ERCC_SIRV	chr10	121589334	121587386	-	1	1955	31821	597589	ENSMUSG00000034667.8	ENCODEMT000597589	Xpot	ENCODEMT000597589	Known	ISM	None	0.20000000298023224	None	None	None	None
m54284U_191107_221739/4719479/ccs	PacBio_Cortex_Rep1	mm10_ERCC_SIRV	chr8	46211029	46207170	-	4	1297	24975	65238	ENSMUSG00000031633.4	ENSMUST00000034049.4	Slc25a4	Slc25a4-201	Known	Known	None	0.20000000298023224	None	None	None	None
m54284U_191212_053548/31393880/ccs	PacBio_Hippocampus_Rep1	mm10_ERCC_SIRV	chr11	116306718	116289116	-	18	2081	34903	596927	ENSMUSG00000020792.15	ENCODEMT000596927	Exoc7	ENCODEMT000596927	Known	NIC	None	0.15000000596046448	None	None	None	None
m54284U_191109_043049/155454298/ccs	PacBio_Cortex_Rep2	mm10_ERCC_SIRV	chr10	121626353	121587385	-	25	5950	31821	597592	ENSMUSG00000034667.8	ENCODEMT000597592	Xpot	ENCODEMT000597592	Known	NNC	None	0.20000000298023224	None	None	None	None
m54284U_191107_221739/5244701/ccs	PacBio_Cortex_Rep1	mm10_ERCC_SIRV	chr8	46211030	46207170	-	4	1298	24975	65238	ENSMUSG00000031633.4	ENSMUST00000034049.4	Slc25a4	Slc25a4-201	Known	Known	None	0.20000000298023224	None	None	None	None
m54284U_191212_053548/108726553/ccs	PacBio_Hippocampus_Rep1	mm10_ERCC_SIRV	chr2	154569852	154559635	-	7	2464	6554	17355	ENSMUSG00000027490.17	ENSMUST00000103145.10	E2f1	E2f1-202	Known	Known	None	0.20000000298023224	None	None	None	None
m54284U_191107_221739/6554386/ccs	PacBio_Cortex_Rep1	mm10_ERCC_SIRV	chr8	46211048	46207170	-	4	1316	24975	65238	ENSMUSG00000031633.4	ENSMUST00000034049.4	Slc25a4	Slc25a4-201	Known	Known	None	0.20000000298023224	None	None	None	None
m54284U_191109_043049/173212749/ccs	PacBio_Cortex_Rep2	mm10_ERCC_SIRV	chr10	121626381	121587382	-	25	6027	31821	597598	ENSMUSG00000034667.8	ENCODEMT000597598	Xpot	ENCODEMT000597598	Known	NIC	None	0.20000000298023224	None	None	None	None
m54284U_191212_053548/32114640/ccs	PacBio_Hippocampus_Rep1	mm10_ERCC_SIRV	chr11	116306702	116289112	-	20	2194	34903	92197	ENSMUSG00000020792.15	ENSMUST00000021147.13	Exoc7	Exoc7-201	Known	Known	None	0.15000000596046448	None	None	None	None
m54284U_191212_053548/107218250/ccs	PacBio_Hippocampus_Rep1	mm10_ERCC_SIRV	chr10	121590220	121587386	-	1	2841	31821	597589	ENSMUSG00000034667.8	ENCODEMT000597589	Xpot	ENCODEMT000597589	Known	ISM	None	0.20000000298023224	None	None	None	None
m54284U_191107_221739/6556033/ccs	PacBio_Cortex_Rep1	mm10_ERCC_SIRV	chr8	46211029	46207170	-	4	1297	24975	65238	ENSMUSG00000031633.4	ENSMUST00000034049.4	Slc25a4	Slc25a4-201	Known	Known	None	0.20000000298023224	None	None	None	None
m54284U_191107_221739/7209387/ccs	PacBio_Cortex_Rep1	mm10_ERCC_SIRV	chr2	154569763	154559636	-	7	2362	6554	17355	ENSMUSG00000027490.17	ENSMUST00000103145.10	E2f1	E2f1-202	Known	Known	None	0.20000000298023224	None	None	None	None
m54284U_191212_053548/111937114/ccs	PacBio_Hippocampus_Rep1	mm10_ERCC_SIRV	chr10	121588675	121587386	-	1	1296	31821	597589	ENSMUSG00000034667.8	ENCODEMT000597589	Xpot	ENCODEMT000597589	Known	ISM	None	0.20000000298023224	None	None	None	None
m54284U_191107_221739/6620118/ccs	PacBio_Cortex_Rep1	mm10_ERCC_SIRV	chr8	46211029	46207170	-	4	1297	24975	65238	ENSMUSG00000031633.4	ENSMUST00000034049.4	Slc25a4	Slc25a4-201	Known	Known	None	0.20000000298023224	None	None	None	None
m54284U_191212_053548/37422067/ccs	PacBio_Hippocampus_Rep1	mm10_ERCC_SIRV	chr11	116306726	116289112	-	20	2218	34903	92197	ENSMUSG00000020792.15	ENSMUST00000021147.13	Exoc7	Exoc7-201	Known	Known	None	0.15000000596046448	None	None	None	None
m54284U_191107_221739/8129340/ccs	PacBio_Cortex_Rep1	mm10_ERCC_SIRV	chr8	46210985	46207170	-	4	1253	24975	65238	ENSMUSG00000031633.4	ENSMUST00000034049.4	Slc25a4	Slc25a4-201	Known	Known	None	0.20000000298023224	None	None	None	None
m54284U_191107_221739/42074614/ccs	PacBio_Cortex_Rep1	mm10_ERCC_SIRV	chr2	154569763	154559636	-	7	2374	6554	17355	ENSMUSG00000027490.17	ENSMUST00000103145.10	E2f1	E2f1-202	Known	Known	None	0.20000000298023224	None	None	None	None
m54284U_191212_053548/129762279/ccs	PacBio_Hippocampus_Rep1	mm10_ERCC_SIRV	chr10	121601344	121587382	-	6	3234	31821	597599	ENSMUSG00000034667.8	ENCODEMT000597599	Xpot	ENCODEMT000597599	Known	ISM	Suffix	0.20000000298023224	None	None	None	None
m54284U_191212_053548/37683277/ccs	PacBio_Hippocampus_Rep1	mm10_ERCC_SIRV	chr11	116306693	116289112	-	20	2185	34903	92197	ENSMUSG00000020792.15	ENSMUST00000021147.13	Exoc7	Exoc7-201	Known	Known	None	0.15000000596046448	None	None	None	None
m54284U_191107_221739/8847855/ccs	PacBio_Cortex_Rep1	mm10_ERCC_SIRV	chr8	46211028	46207170	-	4	1296	24975	65238	ENSMUSG00000031633.4	ENSMUST00000034049.4	Slc25a4	Slc25a4-201	Known	Known	None	0.20000000298023224	None	None	None	None
m54284U_191107_221739/9110356/ccs	PacBio_Cortex_Rep1	mm10_ERCC_SIRV	chr8	46211029	46207170	-	4	1297	24975	65238	ENSMUSG00000031633.4	ENSMUST00000034049.4	Slc25a4	Slc25a4-201	Known	Known	None	0.20000000298023224	None	None	None	None
m54284U_191212_053548/133694675/ccs	PacBio_Hippocampus_Rep1	mm10_ERCC_SIRV	chr10	121626498	121587382	-	25	6169	31821	83509	ENSMUSG00000034667.8	ENSMUST00000218004.1	Xpot	Xpot-203	Known	Known	None	0.20000000298023224	None	None	None	None
m54284U_191107_221739/124454517/ccs	PacBio_Cortex_Rep1	mm10_ERCC_SIRV	chr2	154569199	154559636	-	7	2238	6554	17356	ENSMUSG00000027490.17	ENSMUST00000000894.5	E2f1	E2f1-201	Known	Known	None	0.20000000298023224	None	None	None	None
m54284U_191212_053548/40371114/ccs	PacBio_Hippocampus_Rep1	mm10_ERCC_SIRV	chr11	116306726	116289112	-	20	2218	34903	92197	ENSMUSG00000020792.15	ENSMUST00000021147.13	Exoc7	Exoc7-201	Known	Known	None	0.15000000596046448	None	None	None	None
m54284U_191212_053548/147457044/ccs	PacBio_Hippocampus_Rep1	mm10_ERCC_SIRV	chr10	121590220	121587386	-	1	2841	31821	597589	ENSMUSG00000034667.8	ENCODEMT000597589	Xpot	ENCODEMT000597589	Known	ISM	None	0.20000000298023224	None	None	None	None
m54284U_191107_221739/9570294/ccs	PacBio_Cortex_Rep1	mm10_ERCC_SIRV	chr8	46211030	46207170	-	4	1298	24975	65238	ENSMUSG00000031633.4	ENSMUST00000034049.4	Slc25a4	Slc25a4-201	Known	Known	None	0.20000000298023224	None	None	None	None
m54284U_191213_120042/109707552/ccs	PacBio_Hippocampus_Rep2	mm10_ERCC_SIRV	chr10	121626401	121587382	-	25	6051	31821	597600	ENSMUSG00000034667.8	ENCODEMT000597600	Xpot	ENCODEMT000597600	Known	NNC	None	0.20000000298023224	None	None	None	None
m54284U_191107_221739/10094806/ccs	PacBio_Cortex_Rep1	mm10_ERCC_SIRV	chr8	46211029	46207170	-	4	1297	24975	65238	ENSMUSG00000031633.4	ENSMUST00000034049.4	Slc25a4	Slc25a4-201	Known	Known	None	0.20000000298023224	None	None	None	None
m54284U_191213_120042/123667647/ccs	PacBio_Hippocampus_Rep2	mm10_ERCC_SIRV	chr10	121626507	121587382	-	25	6178	31821	83509	ENSMUSG00000034667.8	ENSMUST00000218004.1	Xpot	Xpot-203	Known	Known	None	0.20000000298023224	None	None	None	None
m54284U_191107_221739/160959220/ccs	PacBio_Cortex_Rep1	mm10_ERCC_SIRV	chr2	154569425	154559636	-	7	2458	6554	17356	ENSMUSG00000027490.17	ENSMUST00000000894.5	E2f1	E2f1-201	Known	Known	None	0.20000000298023224	None	None	None	None
m54284U_191212_053548/42731090/ccs	PacBio_Hippocampus_Rep1	mm10_ERCC_SIRV	chr11	116306726	116289112	-	18	2086	34903	92195	ENSMUSG00000020792.15	ENSMUST00000106411.9	Exoc7	Exoc7-202	Known	Known	None	0.15000000596046448	None	None	None	None
m54284U_191107_221739/10814738/ccs	PacBio_Cortex_Rep1	mm10_ERCC_SIRV	chr8	46211030	46207170	-	4	1298	24975	65238	ENSMUSG00000031633.4	ENSMUST00000034049.4	Slc25a4	Slc25a4-201	Known	Known	None	0.20000000298023224	None	None	None	None
m54284U_191107_221739/7079784/ccs	PacBio_Cortex_Rep1	mm10_ERCC_SIRV	chr10	121626461	121587387	-	25	6056	31821	597592	ENSMUSG00000034667.8	ENCODEMT000597592	Xpot	ENCODEMT000597592	Known	NNC	None	0.25	None	None	None	None
m54284U_191107_221739/12453833/ccs	PacBio_Cortex_Rep1	mm10_ERCC_SIRV	chr8	46211030	46207170	-	4	1298	24975	65238	ENSMUSG00000031633.4	ENSMUST00000034049.4	Slc25a4	Slc25a4-201	Known	Known	None	0.20000000298023224	None	None	None	None
m54284U_191212_053548/43910828/ccs	PacBio_Hippocampus_Rep1	mm10_ERCC_SIRV	chr11	116306726	116289112	-	20	2218	34903	92197	ENSMUSG00000020792.15	ENSMUST00000021147.13	Exoc7	Exoc7-201	Known	Known	None	0.15000000596046448	None	None	None	None
m54284U_191109_043049/31983913/ccs	PacBio_Cortex_Rep2	mm10_ERCC_SIRV	chr2	154569676	154559636	-	7	2287	6554	17355	ENSMUSG00000027490.17	ENSMUST00000103145.10	E2f1	E2f1-202	Known	Known	None	0.20000000298023224	None	None	None	None
m54284U_191107_221739/14748353/ccs	PacBio_Cortex_Rep1	mm10_ERCC_SIRV	chr8	46211029	46207170	-	4	1297	24975	65238	ENSMUSG00000031633.4	ENSMUST00000034049.4	Slc25a4	Slc25a4-201	Known	Known	None	0.20000000298023224	None	None	None	None
m54284U_191107_221739/21170397/ccs	PacBio_Cortex_Rep1	mm10_ERCC_SIRV	chr10	121626275	121587384	-	25	5944	31821	83509	ENSMUSG00000034667.8	ENSMUST00000218004.1	Xpot	Xpot-203	Known	Known	None	0.25	None	None	None	None
m54284U_191107_221739/100206068/ccs	PacBio_Cortex_Rep1	mm10_ERCC_SIRV	chr10	121590220	121587388	-	1	2839	31821	597589	ENSMUSG00000034667.8	ENCODEMT000597589	Xpot	ENCODEMT000597589	Known	ISM	None	0.25	None	None	None	None
m54284U_191107_221739/14812421/ccs	PacBio_Cortex_Rep1	mm10_ERCC_SIRV	chr8	46211027	46207170	-	4	1295	24975	65238	ENSMUSG00000031633.4	ENSMUST00000034049.4	Slc25a4	Slc25a4-201	Known	Known	None	0.20000000298023224	None	None	None	None
m54284U_191212_053548/44500751/ccs	PacBio_Hippocampus_Rep1	mm10_ERCC_SIRV	chr11	116306716	116289112	-	18	2076	34903	92195	ENSMUSG00000020792.15	ENSMUST00000106411.9	Exoc7	Exoc7-202	Known	Known	None	0.15000000596046448	None	None	None	None
m54284U_191107_221739/146801474/ccs	PacBio_Cortex_Rep1	mm10_ERCC_SIRV	chr10	121626219	121587384	-	25	5888	31821	83509	ENSMUSG00000034667.8	ENSMUST00000218004.1	Xpot	Xpot-203	Known	Known	None	0.25	None	None	None	None
m54284U_191107_221739/15468778/ccs	PacBio_Cortex_Rep1	mm10_ERCC_SIRV	chr8	46211027	46207170	-	4	1295	24975	65238	ENSMUSG00000031633.4	ENSMUST00000034049.4	Slc25a4	Slc25a4-201	Known	Known	None	0.20000000298023224	None	None	None	None
m54284U_191109_043049/78841087/ccs	PacBio_Cortex_Rep2	mm10_ERCC_SIRV	chr2	154564510	154559636	-	6	2101	6554	597601	ENSMUSG00000027490.17	ENCODEMT000597601	E2f1	ENCODEMT000597601	Known	ISM	Suffix	0.20000000298023224	None	None	None	None
m54284U_191107_221739/16648887/ccs	PacBio_Cortex_Rep1	mm10_ERCC_SIRV	chr8	46211027	46207170	-	4	1295	24975	65238	ENSMUSG00000031633.4	ENSMUST00000034049.4	Slc25a4	Slc25a4-201	Known	Known	None	0.20000000298023224	None	None	None	None
m54284U_191107_221739/149030648/ccs	PacBio_Cortex_Rep1	mm10_ERCC_SIRV	chr10	121613378	121587384	-	19	5012	31821	597602	ENSMUSG00000034667.8	ENCODEMT000597602	Xpot	ENCODEMT000597602	Known	NIC	None	0.25	None	None	None	None
m54284U_191212_053548/47843099/ccs	PacBio_Hippocampus_Rep1	mm10_ERCC_SIRV	chr11	116306724	116289112	-	19	2120	34903	597603	ENSMUSG00000020792.15	ENCODEMT000597603	Exoc7	ENCODEMT000597603	Known	NIC	None	0.15000000596046448	None	None	None	None
m54284U_191109_043049/57541428/ccs	PacBio_Cortex_Rep2	mm10_ERCC_SIRV	chr10	121590220	121587388	-	1	2839	31821	597589	ENSMUSG00000034667.8	ENCODEMT000597589	Xpot	ENCODEMT000597589	Known	ISM	None	0.25	None	None	None	None
m54284U_191107_221739/16779733/ccs	PacBio_Cortex_Rep1	mm10_ERCC_SIRV	chr8	46211030	46207170	-	4	1298	24975	65238	ENSMUSG00000031633.4	ENSMUST00000034049.4	Slc25a4	Slc25a4-201	Known	Known	None	0.20000000298023224	None	None	None	None
m54284U_191109_043049/167510566/ccs	PacBio_Cortex_Rep2	mm10_ERCC_SIRV	chr2	154569395	154559636	-	7	2428	6554	17356	ENSMUSG00000027490.17	ENSMUST00000000894.5	E2f1	E2f1-201	Known	Known	None	0.20000000298023224	None	None	None	None
m54284U_191107_221739/16845442/ccs	PacBio_Cortex_Rep1	mm10_ERCC_SIRV	chr8	46211030	46207170	-	4	1298	24975	65238	ENSMUSG00000031633.4	ENSMUST00000034049.4	Slc25a4	Slc25a4-201	Known	Known	None	0.20000000298023224	None	None	None	None
m54284U_191109_043049/113181329/ccs	PacBio_Cortex_Rep2	mm10_ERCC_SIRV	chr10	121626162	121587384	-	25	5831	31821	83509	ENSMUSG00000034667.8	ENSMUST00000218004.1	Xpot	Xpot-203	Known	Known	None	0.25	None	None	None	None
m54284U_191212_053548/48105461/ccs	PacBio_Hippocampus_Rep1	mm10_ERCC_SIRV	chr11	116306726	116289112	-	20	2218	34903	92197	ENSMUSG00000020792.15	ENSMUST00000021147.13	Exoc7	Exoc7-201	Known	Known	None	0.15000000596046448	None	None	None	None
m54284U_191107_221739/17368287/ccs	PacBio_Cortex_Rep1	mm10_ERCC_SIRV	chr8	46211028	46207170	-	4	1296	24975	65238	ENSMUSG00000031633.4	ENSMUST00000034049.4	Slc25a4	Slc25a4-201	Known	Known	None	0.20000000298023224	None	None	None	None
m54284U_191212_053548/3671529/ccs	PacBio_Hippocampus_Rep1	mm10_ERCC_SIRV	chr2	154569371	154559636	-	7	2404	6554	17356	ENSMUSG00000027490.17	ENSMUST00000000894.5	E2f1	E2f1-201	Known	Known	None	0.20000000298023224	None	None	None	None
m54284U_191107_221739/17761027/ccs	PacBio_Cortex_Rep1	mm10_ERCC_SIRV	chr8	46211030	46207170	-	4	1298	24975	65238	ENSMUSG00000031633.4	ENSMUST00000034049.4	Slc25a4	Slc25a4-201	Known	Known	None	0.20000000298023224	None	None	None	None
m54284U_191212_053548/87819334/ccs	PacBio_Hippocampus_Rep1	mm10_ERCC_SIRV	chr10	121606307	121587387	-	11	4077	31821	597593	ENSMUSG00000034667.8	ENCODEMT000597593	Xpot	ENCODEMT000597593	Known	ISM	Suffix	0.25	None	None	None	None
m54284U_191212_053548/50463508/ccs	PacBio_Hippocampus_Rep1	mm10_ERCC_SIRV	chr11	116306727	116289112	-	20	2219	34903	92197	ENSMUSG00000020792.15	ENSMUST00000021147.13	Exoc7	Exoc7-201	Known	Known	None	0.15000000596046448	None	None	None	None
m54284U_191107_221739/17827087/ccs	PacBio_Cortex_Rep1	mm10_ERCC_SIRV	chr8	46211027	46207170	-	4	1295	24975	65238	ENSMUSG00000031633.4	ENSMUST00000034049.4	Slc25a4	Slc25a4-201	Known	Known	None	0.20000000298023224	None	None	None	None
m54284U_191212_053548/5636325/ccs	PacBio_Hippocampus_Rep1	mm10_ERCC_SIRV	chr2	154569854	154559636	-	7	2465	6554	17355	ENSMUSG00000027490.17	ENSMUST00000103145.10	E2f1	E2f1-202	Known	Known	None	0.20000000298023224	None	None	None	None
m54284U_191212_053548/134481110/ccs	PacBio_Hippocampus_Rep1	mm10_ERCC_SIRV	chr10	121611589	121587384	-	17	4733	31821	597604	ENSMUSG00000034667.8	ENCODEMT000597604	Xpot	ENCODEMT000597604	Known	ISM	Suffix	0.25	None	None	None	None
m54284U_191107_221739/17828539/ccs	PacBio_Cortex_Rep1	mm10_ERCC_SIRV	chr8	46211026	46207170	-	4	1294	24975	65238	ENSMUSG00000031633.4	ENSMUST00000034049.4	Slc25a4	Slc25a4-201	Known	Known	None	0.20000000298023224	None	None	None	None
m54284U_191212_053548/53085200/ccs	PacBio_Hippocampus_Rep1	mm10_ERCC_SIRV	chr11	116306727	116289112	-	20	2219	34903	92197	ENSMUSG00000020792.15	ENSMUST00000021147.13	Exoc7	Exoc7-201	Known	Known	None	0.15000000596046448	None	None	None	None
m54284U_191212_053548/59310901/ccs	PacBio_Hippocampus_Rep1	mm10_ERCC_SIRV	chr11	116306605	116289112	-	19	2252	34903	597605	ENSMUSG00000020792.15	ENCODEMT000597605	Exoc7	ENCODEMT000597605	Known	NIC	None	0.15000000596046448	None	None	None	None
m54284U_191107_221739/18743778/ccs	PacBio_Cortex_Rep1	mm10_ERCC_SIRV	chr8	46211029	46207170	-	4	1297	24975	65238	ENSMUSG00000031633.4	ENSMUST00000034049.4	Slc25a4	Slc25a4-201	Known	Known	None	0.20000000298023224	None	None	None	None
m54284U_191107_221739/19464620/ccs	PacBio_Cortex_Rep1	mm10_ERCC_SIRV	chr8	46211027	46207170	-	4	1295	24975	65238	ENSMUSG00000031633.4	ENSMUST00000034049.4	Slc25a4	Slc25a4-201	Known	Known	None	0.20000000298023224	None	None	None	None
m54284U_191212_053548/29952575/ccs	PacBio_Hippocampus_Rep1	mm10_ERCC_SIRV	chr2	154569396	154559636	-	7	2429	6554	17356	ENSMUSG00000027490.17	ENSMUST00000000894.5	E2f1	E2f1-201	Known	Known	None	0.20000000298023224	None	None	None	None
m54284U_191212_053548/153421297/ccs	PacBio_Hippocampus_Rep1	mm10_ERCC_SIRV	chr10	121604410	121587384	-	9	3788	31821	597606	ENSMUSG00000034667.8	ENCODEMT000597606	Xpot	ENCODEMT000597606	Known	ISM	Suffix	0.25	None	None	None	None
m54284U_191212_053548/59835117/ccs	PacBio_Hippocampus_Rep1	mm10_ERCC_SIRV	chr11	116306726	116289112	-	20	2218	34903	92197	ENSMUSG00000020792.15	ENSMUST00000021147.13	Exoc7	Exoc7-201	Known	Known	None	0.15000000596046448	None	None	None	None
m54284U_191107_221739/21038129/ccs	PacBio_Cortex_Rep1	mm10_ERCC_SIRV	chr8	46211030	46207170	-	4	1298	24975	65238	ENSMUSG00000031633.4	ENSMUST00000034049.4	Slc25a4	Slc25a4-201	Known	Known	None	0.20000000298023224	None	None	None	None
m54284U_191107_221739/22022453/ccs	PacBio_Cortex_Rep1	mm10_ERCC_SIRV	chr8	46211027	46207170	-	4	1295	24975	65238	ENSMUSG00000031633.4	ENSMUST00000034049.4	Slc25a4	Slc25a4-201	Known	Known	None	0.20000000298023224	None	None	None	None
m54284U_191212_053548/57870594/ccs	PacBio_Hippocampus_Rep1	mm10_ERCC_SIRV	chr2	154569825	154559636	-	7	2436	6554	17355	ENSMUSG00000027490.17	ENSMUST00000103145.10	E2f1	E2f1-202	Known	Known	None	0.20000000298023224	None	None	None	None
m54284U_191212_053548/62916490/ccs	PacBio_Hippocampus_Rep1	mm10_ERCC_SIRV	chr11	116306725	116289112	-	18	2085	34903	92195	ENSMUSG00000020792.15	ENSMUST00000106411.9	Exoc7	Exoc7-202	Known	Known	None	0.15000000596046448	None	None	None	None
m54284U_191107_221739/22612811/ccs	PacBio_Cortex_Rep1	mm10_ERCC_SIRV	chr8	46211030	46207170	-	4	1298	24975	65238	ENSMUSG00000031633.4	ENSMUST00000034049.4	Slc25a4	Slc25a4-201	Known	Known	None	0.20000000298023224	None	None	None	None
m54284U_191107_221739/23267696/ccs	PacBio_Cortex_Rep1	mm10_ERCC_SIRV	chr8	46211005	46207170	-	4	1273	24975	65238	ENSMUSG00000031633.4	ENSMUST00000034049.4	Slc25a4	Slc25a4-201	Known	Known	None	0.20000000298023224	None	None	None	None
m54284U_191212_053548/62718589/ccs	PacBio_Hippocampus_Rep1	mm10_ERCC_SIRV	chr2	154569854	154559636	-	7	2465	6554	17355	ENSMUSG00000027490.17	ENSMUST00000103145.10	E2f1	E2f1-202	Known	Known	None	0.20000000298023224	None	None	None	None
m54284U_191212_053548/63308852/ccs	PacBio_Hippocampus_Rep1	mm10_ERCC_SIRV	chr11	116306716	116289112	-	20	2208	34903	92197	ENSMUSG00000020792.15	ENSMUST00000021147.13	Exoc7	Exoc7-201	Known	Known	None	0.15000000596046448	None	None	None	None
m54284U_191107_221739/25036574/ccs	PacBio_Cortex_Rep1	mm10_ERCC_SIRV	chr8	46211026	46207170	-	4	1306	24975	65238	ENSMUSG00000031633.4	ENSMUST00000034049.4	Slc25a4	Slc25a4-201	Known	Known	None	0.20000000298023224	None	None	None	None
m54284U_191107_221739/25168048/ccs	PacBio_Cortex_Rep1	mm10_ERCC_SIRV	chr8	46211029	46207170	-	4	1297	24975	65238	ENSMUSG00000031633.4	ENSMUST00000034049.4	Slc25a4	Slc25a4-201	Known	Known	None	0.20000000298023224	None	None	None	None
m54284U_191213_120042/118490246/ccs	PacBio_Hippocampus_Rep2	mm10_ERCC_SIRV	chr10	121603301	121587387	-	8	3594	31821	597590	ENSMUSG00000034667.8	ENCODEMT000597590	Xpot	ENCODEMT000597590	Known	ISM	Suffix	0.25	None	None	None	None
m54284U_191212_053548/82510764/ccs	PacBio_Hippocampus_Rep1	mm10_ERCC_SIRV	chr2	154569396	154559636	-	7	2429	6554	17356	ENSMUSG00000027490.17	ENSMUST00000000894.5	E2f1	E2f1-201	Known	Known	None	0.20000000298023224	None	None	None	None
m54284U_191212_053548/132186717/ccs	PacBio_Hippocampus_Rep1	mm10_ERCC_SIRV	chr2	154569872	154559636	-	7	2471	6554	597607	ENSMUSG00000027490.17	ENCODEMT000597607	E2f1	ENCODEMT000597607	Known	NNC	None	0.20000000298023224	None	None	None	None
m54284U_191212_053548/63964483/ccs	PacBio_Hippocampus_Rep1	mm10_ERCC_SIRV	chr11	116306715	116289112	-	20	2207	34903	92197	ENSMUSG00000020792.15	ENSMUST00000021147.13	Exoc7	Exoc7-201	Known	Known	None	0.15000000596046448	None	None	None	None
m54284U_191107_221739/25232779/ccs	PacBio_Cortex_Rep1	mm10_ERCC_SIRV	chr8	46211030	46207170	-	4	1298	24975	65238	ENSMUSG00000031633.4	ENSMUST00000034049.4	Slc25a4	Slc25a4-201	Known	Known	None	0.20000000298023224	None	None	None	None
m54284U_191213_120042/161876285/ccs	PacBio_Hippocampus_Rep2	mm10_ERCC_SIRV	chr10	121626353	121587387	-	25	5948	31821	597592	ENSMUSG00000034667.8	ENCODEMT000597592	Xpot	ENCODEMT000597592	Known	NNC	None	0.25	None	None	None	None
m54284U_191107_221739/26477864/ccs	PacBio_Cortex_Rep1	mm10_ERCC_SIRV	chr8	46211027	46207170	-	4	1295	24975	65238	ENSMUSG00000031633.4	ENSMUST00000034049.4	Slc25a4	Slc25a4-201	Known	Known	None	0.20000000298023224	None	None	None	None
m54284U_191107_221739/14942268/ccs	PacBio_Cortex_Rep1	mm10_ERCC_SIRV	chr10	121589457	121587389	-	1	2075	31821	597589	ENSMUSG00000034667.8	ENCODEMT000597589	Xpot	ENCODEMT000597589	Known	ISM	None	0.30000001192092896	None	None	None	None
m54284U_191212_053548/65406600/ccs	PacBio_Hippocampus_Rep1	mm10_ERCC_SIRV	chr11	116306727	116289112	-	21	2288	34903	596642	ENSMUSG00000020792.15	ENCODEMT000596642	Exoc7	ENCODEMT000596642	Known	NIC	None	0.15000000596046448	None	None	None	None
m54284U_191107_221739/26740842/ccs	PacBio_Cortex_Rep1	mm10_ERCC_SIRV	chr8	46211027	46207170	-	4	1295	24975	65238	ENSMUSG00000031633.4	ENSMUST00000034049.4	Slc25a4	Slc25a4-201	Known	Known	None	0.20000000298023224	None	None	None	None
m54284U_191212_053548/161940285/ccs	PacBio_Hippocampus_Rep1	mm10_ERCC_SIRV	chr2	154569854	154559636	-	7	2465	6554	17355	ENSMUSG00000027490.17	ENSMUST00000103145.10	E2f1	E2f1-202	Known	Known	None	0.20000000298023224	None	None	None	None
m54284U_191107_221739/17499040/ccs	PacBio_Cortex_Rep1	mm10_ERCC_SIRV	chr10	121626477	121587385	-	25	6145	31821	83509	ENSMUSG00000034667.8	ENSMUST00000218004.1	Xpot	Xpot-203	Known	Known	None	0.30000001192092896	None	None	None	None
m54284U_191107_221739/26804533/ccs	PacBio_Cortex_Rep1	mm10_ERCC_SIRV	chr8	46211030	46207170	-	4	1298	24975	65238	ENSMUSG00000031633.4	ENSMUST00000034049.4	Slc25a4	Slc25a4-201	Known	Known	None	0.20000000298023224	None	None	None	None
m54284U_191212_053548/67502300/ccs	PacBio_Hippocampus_Rep1	mm10_ERCC_SIRV	chr11	116306716	116289112	-	18	2076	34903	92195	ENSMUSG00000020792.15	ENSMUST00000106411.9	Exoc7	Exoc7-202	Known	Known	None	0.15000000596046448	None	None	None	None
m54284U_191107_221739/27526584/ccs	PacBio_Cortex_Rep1	mm10_ERCC_SIRV	chr8	46211029	46207170	-	4	1297	24975	65238	ENSMUSG00000031633.4	ENSMUST00000034049.4	Slc25a4	Slc25a4-201	Known	Known	None	0.20000000298023224	None	None	None	None
m54284U_191107_221739/53085901/ccs	PacBio_Cortex_Rep1	mm10_ERCC_SIRV	chr10	121626483	121587385	-	25	6034	31821	597608	ENSMUSG00000034667.8	ENCODEMT000597608	Xpot	ENCODEMT000597608	Known	NIC	None	0.30000001192092896	None	None	None	None
m54284U_191107_221739/77793641/ccs	PacBio_Cortex_Rep1	mm10_ERCC_SIRV	chr2	154569656	154559637	-	7	2266	6554	17355	ENSMUSG00000027490.17	ENSMUST00000103145.10	E2f1	E2f1-202	Known	Known	None	0.20000000298023224	None	None	None	None
m54284U_191107_221739/27592980/ccs	PacBio_Cortex_Rep1	mm10_ERCC_SIRV	chr8	46211029	46207170	-	4	1297	24975	65238	ENSMUSG00000031633.4	ENSMUST00000034049.4	Slc25a4	Slc25a4-201	Known	Known	None	0.20000000298023224	None	None	None	None
m54284U_191107_221739/70255909/ccs	PacBio_Cortex_Rep1	mm10_ERCC_SIRV	chr10	121626289	121587385	-	25	5957	31821	83509	ENSMUSG00000034667.8	ENSMUST00000218004.1	Xpot	Xpot-203	Known	Known	None	0.30000001192092896	None	None	None	None
m54284U_191107_221739/29493673/ccs	PacBio_Cortex_Rep1	mm10_ERCC_SIRV	chr8	46211028	46207170	-	4	1296	24975	65238	ENSMUSG00000031633.4	ENSMUST00000034049.4	Slc25a4	Slc25a4-201	Known	Known	None	0.20000000298023224	None	None	None	None
m54284U_191212_053548/67700499/ccs	PacBio_Hippocampus_Rep1	mm10_ERCC_SIRV	chr11	116306714	116289112	-	20	2206	34903	92197	ENSMUSG00000020792.15	ENSMUST00000021147.13	Exoc7	Exoc7-201	Known	Known	None	0.15000000596046448	None	None	None	None
m54284U_191109_043049/29361537/ccs	PacBio_Cortex_Rep2	mm10_ERCC_SIRV	chr2	154569666	154559637	-	7	2276	6554	17355	ENSMUSG00000027490.17	ENSMUST00000103145.10	E2f1	E2f1-202	Known	Known	None	0.20000000298023224	None	None	None	None
m54284U_191107_221739/82969993/ccs	PacBio_Cortex_Rep1	mm10_ERCC_SIRV	chr10	121626546	121587388	-	25	6140	31821	597592	ENSMUSG00000034667.8	ENCODEMT000597592	Xpot	ENCODEMT000597592	Known	NNC	None	0.30000001192092896	None	None	None	None
m54284U_191107_221739/33096194/ccs	PacBio_Cortex_Rep1	mm10_ERCC_SIRV	chr8	46211027	46207170	-	4	1295	24975	65238	ENSMUSG00000031633.4	ENSMUST00000034049.4	Slc25a4	Slc25a4-201	Known	Known	None	0.20000000298023224	None	None	None	None
m54284U_191107_221739/108921933/ccs	PacBio_Cortex_Rep1	mm10_ERCC_SIRV	chr10	121626483	121587385	-	26	6127	31821	597609	ENSMUSG00000034667.8	ENCODEMT000597609	Xpot	ENCODEMT000597609	Known	NNC	None	0.30000001192092896	None	None	None	None
m54284U_191107_221739/33751883/ccs	PacBio_Cortex_Rep1	mm10_ERCC_SIRV	chr8	46211027	46207170	-	4	1295	24975	65238	ENSMUSG00000031633.4	ENSMUST00000034049.4	Slc25a4	Slc25a4-201	Known	Known	None	0.20000000298023224	None	None	None	None
m54284U_191212_053548/68747905/ccs	PacBio_Hippocampus_Rep1	mm10_ERCC_SIRV	chr11	116306732	116289112	-	19	2133	34903	596599	ENSMUSG00000020792.15	ENCODEMT000596599	Exoc7	ENCODEMT000596599	Known	NIC	None	0.15000000596046448	None	None	None	None
m54284U_191107_221739/111872186/ccs	PacBio_Cortex_Rep1	mm10_ERCC_SIRV	chr10	121626278	121587380	-	25	5996	31821	597608	ENSMUSG00000034667.8	ENCODEMT000597608	Xpot	ENCODEMT000597608	Known	NIC	None	0.30000001192092896	None	None	None	None
m54284U_191109_043049/96404244/ccs	PacBio_Cortex_Rep2	mm10_ERCC_SIRV	chr2	154569740	154559637	-	7	2350	6554	17355	ENSMUSG00000027490.17	ENSMUST00000103145.10	E2f1	E2f1-202	Known	Known	None	0.20000000298023224	None	None	None	None
m54284U_191107_221739/35128191/ccs	PacBio_Cortex_Rep1	mm10_ERCC_SIRV	chr8	46211030	46207170	-	4	1298	24975	65238	ENSMUSG00000031633.4	ENSMUST00000034049.4	Slc25a4	Slc25a4-201	Known	Known	None	0.20000000298023224	None	None	None	None
m54284U_191107_221739/125176034/ccs	PacBio_Cortex_Rep1	mm10_ERCC_SIRV	chr10	121626174	121587385	-	25	5842	31821	83509	ENSMUSG00000034667.8	ENSMUST00000218004.1	Xpot	Xpot-203	Known	Known	None	0.30000001192092896	None	None	None	None
m54284U_191107_221739/35981334/ccs	PacBio_Cortex_Rep1	mm10_ERCC_SIRV	chr8	46211029	46207170	-	4	1297	24975	65238	ENSMUSG00000031633.4	ENSMUST00000034049.4	Slc25a4	Slc25a4-201	Known	Known	None	0.20000000298023224	None	None	None	None
m54284U_191212_053548/68749450/ccs	PacBio_Hippocampus_Rep1	mm10_ERCC_SIRV	chr11	116306744	116289112	-	20	2236	34903	92197	ENSMUSG00000020792.15	ENSMUST00000021147.13	Exoc7	Exoc7-201	Known	Known	None	0.15000000596046448	None	None	None	None
m54284U_191107_221739/141625385/ccs	PacBio_Cortex_Rep1	mm10_ERCC_SIRV	chr10	121626336	121587385	-	25	6004	31821	83509	ENSMUSG00000034667.8	ENSMUST00000218004.1	Xpot	Xpot-203	Known	Known	None	0.30000001192092896	None	None	None	None
m54284U_191109_043049/108070380/ccs	PacBio_Cortex_Rep2	mm10_ERCC_SIRV	chr2	154569690	154559637	-	7	2300	6554	17355	ENSMUSG00000027490.17	ENSMUST00000103145.10	E2f1	E2f1-202	Known	Known	None	0.20000000298023224	None	None	None	None
m54284U_191107_221739/36440052/ccs	PacBio_Cortex_Rep1	mm10_ERCC_SIRV	chr8	46211028	46207170	-	4	1276	24975	65238	ENSMUSG00000031633.4	ENSMUST00000034049.4	Slc25a4	Slc25a4-201	Known	Known	None	0.20000000298023224	None	None	None	None
m54284U_191212_053548/70189475/ccs	PacBio_Hippocampus_Rep1	mm10_ERCC_SIRV	chr11	116306747	116289112	-	19	2148	34903	596599	ENSMUSG00000020792.15	ENCODEMT000596599	Exoc7	ENCODEMT000596599	Known	NIC	None	0.15000000596046448	None	None	None	None
m54284U_191107_221739/150275472/ccs	PacBio_Cortex_Rep1	mm10_ERCC_SIRV	chr10	121626489	121587385	-	25	6157	31821	83509	ENSMUSG00000034667.8	ENSMUST00000218004.1	Xpot	Xpot-203	Known	Known	None	0.30000001192092896	None	None	None	None
m54284U_191107_221739/37029728/ccs	PacBio_Cortex_Rep1	mm10_ERCC_SIRV	chr8	46211029	46207170	-	4	1297	24975	65238	ENSMUSG00000031633.4	ENSMUST00000034049.4	Slc25a4	Slc25a4-201	Known	Known	None	0.20000000298023224	None	None	None	None
m54284U_191107_221739/1245699/ccs	PacBio_Cortex_Rep1	mm10_ERCC_SIRV	chr2	154569381	154559638	-	7	2412	6554	17356	ENSMUSG00000027490.17	ENSMUST00000000894.5	E2f1	E2f1-201	Known	Known	None	0.20000000298023224	None	None	None	None
m54284U_191107_221739/37094669/ccs	PacBio_Cortex_Rep1	mm10_ERCC_SIRV	chr8	46211030	46207170	-	4	1298	24975	65238	ENSMUSG00000031633.4	ENSMUST00000034049.4	Slc25a4	Slc25a4-201	Known	Known	None	0.20000000298023224	None	None	None	None
m54284U_191107_221739/177210352/ccs	PacBio_Cortex_Rep1	mm10_ERCC_SIRV	chr10	121626371	121587388	-	25	5965	31821	597592	ENSMUSG00000034667.8	ENCODEMT000597592	Xpot	ENCODEMT000597592	Known	NNC	None	0.30000001192092896	None	None	None	None
m54284U_191212_053548/70976378/ccs	PacBio_Hippocampus_Rep1	mm10_ERCC_SIRV	chr11	116306709	116289112	-	20	2201	34903	92197	ENSMUSG00000020792.15	ENSMUST00000021147.13	Exoc7	Exoc7-201	Known	Known	None	0.15000000596046448	None	None	None	None
m54284U_191107_221739/37159849/ccs	PacBio_Cortex_Rep1	mm10_ERCC_SIRV	chr8	46211029	46207170	-	4	1297	24975	65238	ENSMUSG00000031633.4	ENSMUST00000034049.4	Slc25a4	Slc25a4-201	Known	Known	None	0.20000000298023224	None	None	None	None
m54284U_191109_043049/13239064/ccs	PacBio_Cortex_Rep2	mm10_ERCC_SIRV	chr10	121626336	121587385	-	25	5993	31821	83509	ENSMUSG00000034667.8	ENSMUST00000218004.1	Xpot	Xpot-203	Known	Known	None	0.30000001192092896	None	None	None	None
m54284U_191107_221739/38600937/ccs	PacBio_Cortex_Rep1	mm10_ERCC_SIRV	chr8	46211029	46207170	-	4	1297	24975	65238	ENSMUSG00000031633.4	ENSMUST00000034049.4	Slc25a4	Slc25a4-201	Known	Known	None	0.20000000298023224	None	None	None	None
m54284U_191212_053548/72812142/ccs	PacBio_Hippocampus_Rep1	mm10_ERCC_SIRV	chr11	116306737	116289112	-	20	2229	34903	92197	ENSMUSG00000020792.15	ENSMUST00000021147.13	Exoc7	Exoc7-201	Known	Known	None	0.15000000596046448	None	None	None	None
m54284U_191109_043049/20384333/ccs	PacBio_Cortex_Rep2	mm10_ERCC_SIRV	chr10	121626425	121587385	-	26	6092	31821	597610	ENSMUSG00000034667.8	ENCODEMT000597610	Xpot	ENCODEMT000597610	Known	NIC	None	0.30000001192092896	None	None	None	None
m54284U_191107_221739/79757931/ccs	PacBio_Cortex_Rep1	mm10_ERCC_SIRV	chr2	154561111	154559638	-	2	1379	6554	597611	ENSMUSG00000027490.17	ENCODEMT000597611	E2f1	ENCODEMT000597611	Known	ISM	Suffix	0.20000000298023224	None	None	None	None
m54284U_191107_221739/38602937/ccs	PacBio_Cortex_Rep1	mm10_ERCC_SIRV	chr8	46211029	46207170	-	4	1297	24975	65238	ENSMUSG00000031633.4	ENSMUST00000034049.4	Slc25a4	Slc25a4-201	Known	Known	None	0.20000000298023224	None	None	None	None
m54284U_191109_043049/27789964/ccs	PacBio_Cortex_Rep2	mm10_ERCC_SIRV	chr10	121589335	121587389	-	1	1953	31821	597589	ENSMUSG00000034667.8	ENCODEMT000597589	Xpot	ENCODEMT000597589	Known	ISM	None	0.30000001192092896	None	None	None	None
m54284U_191107_221739/39256660/ccs	PacBio_Cortex_Rep1	mm10_ERCC_SIRV	chr8	46211030	46207170	-	4	1298	24975	65238	ENSMUSG00000031633.4	ENSMUST00000034049.4	Slc25a4	Slc25a4-201	Known	Known	None	0.20000000298023224	None	None	None	None
m54284U_191212_053548/74975991/ccs	PacBio_Hippocampus_Rep1	mm10_ERCC_SIRV	chr11	116306726	116289112	-	20	2208	34903	92197	ENSMUSG00000020792.15	ENSMUST00000021147.13	Exoc7	Exoc7-201	Known	Known	None	0.15000000596046448	None	None	None	None
m54284U_191109_043049/29558287/ccs	PacBio_Cortex_Rep2	mm10_ERCC_SIRV	chr10	121626371	121587385	-	26	5894	31821	597612	ENSMUSG00000034667.8	ENCODEMT000597612	Xpot	ENCODEMT000597612	Known	NIC	None	0.30000001192092896	None	None	None	None
m54284U_191107_221739/40830704/ccs	PacBio_Cortex_Rep1	mm10_ERCC_SIRV	chr8	46211029	46207170	-	4	1297	24975	65238	ENSMUSG00000031633.4	ENSMUST00000034049.4	Slc25a4	Slc25a4-201	Known	Known	None	0.20000000298023224	None	None	None	None
m54284U_191109_043049/30475603/ccs	PacBio_Cortex_Rep2	mm10_ERCC_SIRV	chr10	121615227	121587385	-	20	5264	31821	597613	ENSMUSG00000034667.8	ENCODEMT000597613	Xpot	ENCODEMT000597613	Known	NIC	None	0.30000001192092896	None	None	None	None
m54284U_191109_043049/80349650/ccs	PacBio_Cortex_Rep2	mm10_ERCC_SIRV	chr2	154569623	154559638	-	7	2232	6554	17355	ENSMUSG00000027490.17	ENSMUST00000103145.10	E2f1	E2f1-202	Known	Known	None	0.20000000298023224	None	None	None	None
m54284U_191107_221739/41289169/ccs	PacBio_Cortex_Rep1	mm10_ERCC_SIRV	chr8	46211030	46207170	-	4	1298	24975	65238	ENSMUSG00000031633.4	ENSMUST00000034049.4	Slc25a4	Slc25a4-201	Known	Known	None	0.20000000298023224	None	None	None	None
m54284U_191212_053548/76809418/ccs	PacBio_Hippocampus_Rep1	mm10_ERCC_SIRV	chr11	116306726	116289112	-	20	2218	34903	92197	ENSMUSG00000020792.15	ENSMUST00000021147.13	Exoc7	Exoc7-201	Known	Known	None	0.15000000596046448	None	None	None	None
m54284U_191107_221739/41486937/ccs	PacBio_Cortex_Rep1	mm10_ERCC_SIRV	chr8	46211030	46207170	-	4	1298	24975	65238	ENSMUSG00000031633.4	ENSMUST00000034049.4	Slc25a4	Slc25a4-201	Known	Known	None	0.20000000298023224	None	None	None	None
m54284U_191212_053548/91619939/ccs	PacBio_Hippocampus_Rep1	mm10_ERCC_SIRV	chr2	154569871	154559638	-	7	2480	6554	17355	ENSMUSG00000027490.17	ENSMUST00000103145.10	E2f1	E2f1-202	Known	Known	None	0.20000000298023224	None	None	None	None
m54284U_191109_043049/60883974/ccs	PacBio_Cortex_Rep2	mm10_ERCC_SIRV	chr10	121603230	121587388	-	8	3522	31821	597590	ENSMUSG00000034667.8	ENCODEMT000597590	Xpot	ENCODEMT000597590	Known	ISM	Suffix	0.30000001192092896	None	None	None	None
m54284U_191107_221739/41681825/ccs	PacBio_Cortex_Rep1	mm10_ERCC_SIRV	chr8	46211027	46207170	-	4	1295	24975	65238	ENSMUSG00000031633.4	ENSMUST00000034049.4	Slc25a4	Slc25a4-201	Known	Known	None	0.20000000298023224	None	None	None	None
m54284U_191212_053548/77726174/ccs	PacBio_Hippocampus_Rep1	mm10_ERCC_SIRV	chr11	116306721	116289112	-	20	2213	34903	92197	ENSMUSG00000020792.15	ENSMUST00000021147.13	Exoc7	Exoc7-201	Known	Known	None	0.15000000596046448	None	None	None	None
m54284U_191107_221739/41812283/ccs	PacBio_Cortex_Rep1	mm10_ERCC_SIRV	chr8	46211027	46207170	-	4	1295	24975	65238	ENSMUSG00000031633.4	ENSMUST00000034049.4	Slc25a4	Slc25a4-201	Known	Known	None	0.20000000298023224	None	None	None	None
m54284U_191109_043049/68289451/ccs	PacBio_Cortex_Rep2	mm10_ERCC_SIRV	chr10	121626290	121587385	-	24	5861	31821	597614	ENSMUSG00000034667.8	ENCODEMT000597614	Xpot	ENCODEMT000597614	Known	NIC	None	0.30000001192092896	None	None	None	None
m54284U_191212_053548/103482243/ccs	PacBio_Hippocampus_Rep1	mm10_ERCC_SIRV	chr2	154569849	154559638	-	6	2761	6554	597615	ENSMUSG00000027490.17	ENCODEMT000597615	E2f1	ENCODEMT000597615	Known	NIC	None	0.20000000298023224	None	None	None	None
m54284U_191109_043049/72024719/ccs	PacBio_Cortex_Rep2	mm10_ERCC_SIRV	chr10	121590220	121587389	-	1	2838	31821	597589	ENSMUSG00000034667.8	ENCODEMT000597589	Xpot	ENCODEMT000597589	Known	ISM	None	0.30000001192092896	None	None	None	None
m54284U_191107_221739/42666442/ccs	PacBio_Cortex_Rep1	mm10_ERCC_SIRV	chr8	46211027	46207170	-	4	1295	24975	65238	ENSMUSG00000031633.4	ENSMUST00000034049.4	Slc25a4	Slc25a4-201	Known	Known	None	0.20000000298023224	None	None	None	None
m54284U_191212_053548/79628055/ccs	PacBio_Hippocampus_Rep1	mm10_ERCC_SIRV	chr11	116306726	116289112	-	20	2218	34903	92197	ENSMUSG00000020792.15	ENSMUST00000021147.13	Exoc7	Exoc7-201	Known	Known	None	0.15000000596046448	None	None	None	None
m54284U_191107_221739/43123796/ccs	PacBio_Cortex_Rep1	mm10_ERCC_SIRV	chr8	46211030	46207170	-	4	1298	24975	65238	ENSMUSG00000031633.4	ENSMUST00000034049.4	Slc25a4	Slc25a4-201	Known	Known	None	0.20000000298023224	None	None	None	None
m54284U_191109_043049/75039451/ccs	PacBio_Cortex_Rep2	mm10_ERCC_SIRV	chr10	121626339	121587388	-	25	5933	31821	597592	ENSMUSG00000034667.8	ENCODEMT000597592	Xpot	ENCODEMT000597592	Known	NNC	None	0.30000001192092896	None	None	None	None
m54284U_191109_043049/77858561/ccs	PacBio_Cortex_Rep2	mm10_ERCC_SIRV	chr10	121589065	121587389	-	1	1683	31821	597589	ENSMUSG00000034667.8	ENCODEMT000597589	Xpot	ENCODEMT000597589	Known	ISM	None	0.30000001192092896	None	None	None	None
m54284U_191212_053548/80413240/ccs	PacBio_Hippocampus_Rep1	mm10_ERCC_SIRV	chr11	116306726	116289112	-	20	2218	34903	92197	ENSMUSG00000020792.15	ENSMUST00000021147.13	Exoc7	Exoc7-201	Known	Known	None	0.15000000596046448	None	None	None	None
m54284U_191107_221739/43386631/ccs	PacBio_Cortex_Rep1	mm10_ERCC_SIRV	chr8	46211065	46207170	-	4	1333	24975	65238	ENSMUSG00000031633.4	ENSMUST00000034049.4	Slc25a4	Slc25a4-201	Known	Known	None	0.20000000298023224	None	None	None	None
m54284U_191212_053548/109314487/ccs	PacBio_Hippocampus_Rep1	mm10_ERCC_SIRV	chr2	154569629	154559639	-	7	2237	6554	17355	ENSMUSG00000027490.17	ENSMUST00000103145.10	E2f1	E2f1-202	Known	Known	None	0.15000000596046448	None	None	None	None
m54284U_191109_043049/81397171/ccs	PacBio_Cortex_Rep2	mm10_ERCC_SIRV	chr10	121589281	121587389	-	1	1899	31821	597589	ENSMUSG00000034667.8	ENCODEMT000597589	Xpot	ENCODEMT000597589	Known	ISM	None	0.30000001192092896	None	None	None	None
m54284U_191107_221739/45287593/ccs	PacBio_Cortex_Rep1	mm10_ERCC_SIRV	chr8	46211029	46207170	-	4	1297	24975	65238	ENSMUSG00000031633.4	ENSMUST00000034049.4	Slc25a4	Slc25a4-201	Known	Known	None	0.20000000298023224	None	None	None	None
m54284U_191212_053548/81199360/ccs	PacBio_Hippocampus_Rep1	mm10_ERCC_SIRV	chr11	116306742	116289112	-	18	2102	34903	92195	ENSMUSG00000020792.15	ENSMUST00000106411.9	Exoc7	Exoc7-202	Known	Known	None	0.15000000596046448	None	None	None	None
m54284U_191107_221739/45549748/ccs	PacBio_Cortex_Rep1	mm10_ERCC_SIRV	chr8	46211027	46207170	-	4	1295	24975	65238	ENSMUSG00000031633.4	ENSMUST00000034049.4	Slc25a4	Slc25a4-201	Known	Known	None	0.20000000298023224	None	None	None	None
m54284U_191212_053548/11338920/ccs	PacBio_Hippocampus_Rep1	mm10_ERCC_SIRV	chr2	154569854	154559643	-	7	2451	6554	17355	ENSMUSG00000027490.17	ENSMUST00000103145.10	E2f1	E2f1-202	Known	Known	None	0.10000000149011612	None	None	None	None
m54284U_191109_043049/83102526/ccs	PacBio_Cortex_Rep2	mm10_ERCC_SIRV	chr10	121602313	121587388	-	7	3331	31821	597591	ENSMUSG00000034667.8	ENCODEMT000597591	Xpot	ENCODEMT000597591	Known	ISM	Suffix	0.30000001192092896	None	None	None	None
m54284U_191107_221739/46205511/ccs	PacBio_Cortex_Rep1	mm10_ERCC_SIRV	chr8	46211027	46207170	-	4	1295	24975	65238	ENSMUSG00000031633.4	ENSMUST00000034049.4	Slc25a4	Slc25a4-201	Known	Known	None	0.20000000298023224	None	None	None	None
m54284U_191109_043049/106562729/ccs	PacBio_Cortex_Rep2	mm10_ERCC_SIRV	chr10	121589060	121587389	-	1	1678	31821	597589	ENSMUSG00000034667.8	ENCODEMT000597589	Xpot	ENCODEMT000597589	Known	ISM	None	0.30000001192092896	None	None	None	None
m54284U_191212_053548/81201350/ccs	PacBio_Hippocampus_Rep1	mm10_ERCC_SIRV	chr11	116306726	116289112	-	20	2218	34903	92197	ENSMUSG00000020792.15	ENSMUST00000021147.13	Exoc7	Exoc7-201	Known	Known	None	0.15000000596046448	None	None	None	None
m54284U_191107_221739/46598248/ccs	PacBio_Cortex_Rep1	mm10_ERCC_SIRV	chr8	46211029	46207170	-	4	1297	24975	65238	ENSMUSG00000031633.4	ENSMUST00000034049.4	Slc25a4	Slc25a4-201	Known	Known	None	0.20000000298023224	None	None	None	None
m54284U_191109_043049/120652292/ccs	PacBio_Cortex_Rep2	mm10_ERCC_SIRV	chr10	121626304	121587385	-	26	5969	31821	597616	ENSMUSG00000034667.8	ENCODEMT000597616	Xpot	ENCODEMT000597616	Known	NIC	None	0.30000001192092896	None	None	None	None
m54284U_191109_043049/55642842/ccs	PacBio_Cortex_Rep2	mm10_ERCC_SIRV	chr2	154563090	154559650	-	4	1774	6554	597617	ENSMUSG00000027490.17	ENCODEMT000597617	E2f1	ENCODEMT000597617	Known	ISM	Suffix	0.15000000596046448	None	None	None	None
m54284U_191107_221739/49808108/ccs	PacBio_Cortex_Rep1	mm10_ERCC_SIRV	chr8	46211030	46207170	-	4	1298	24975	65238	ENSMUSG00000031633.4	ENSMUST00000034049.4	Slc25a4	Slc25a4-201	Known	Known	None	0.20000000298023224	None	None	None	None
m54284U_191109_043049/129435408/ccs	PacBio_Cortex_Rep2	mm10_ERCC_SIRV	chr10	121626481	121587385	-	25	6149	31821	83509	ENSMUSG00000034667.8	ENSMUST00000218004.1	Xpot	Xpot-203	Known	Known	None	0.30000001192092896	None	None	None	None
m54284U_191212_053548/83100646/ccs	PacBio_Hippocampus_Rep1	mm10_ERCC_SIRV	chr11	116306759	116289112	-	20	2231	34903	596713	ENSMUSG00000020792.15	ENCODEMT000596713	Exoc7	ENCODEMT000596713	Known	NNC	None	0.15000000596046448	None	None	None	None
m54284U_191107_221739/49940264/ccs	PacBio_Cortex_Rep1	mm10_ERCC_SIRV	chr8	46211029	46207170	-	4	1297	24975	65238	ENSMUSG00000031633.4	ENSMUST00000034049.4	Slc25a4	Slc25a4-201	Known	Known	None	0.20000000298023224	None	None	None	None
m54284U_191109_043049/137955395/ccs	PacBio_Cortex_Rep2	mm10_ERCC_SIRV	chr10	121590220	121587389	-	1	2838	31821	597589	ENSMUSG00000034667.8	ENCODEMT000597589	Xpot	ENCODEMT000597589	Known	ISM	None	0.30000001192092896	None	None	None	None
m54284U_191109_043049/150406581/ccs	PacBio_Cortex_Rep2	mm10_ERCC_SIRV	chr10	121588333	121587389	-	1	951	31821	597589	ENSMUSG00000034667.8	ENCODEMT000597589	Xpot	ENCODEMT000597589	Known	ISM	None	0.30000001192092896	None	None	None	None
m54284U_191107_221739/51513629/ccs	PacBio_Cortex_Rep1	mm10_ERCC_SIRV	chr8	46211029	46207170	-	4	1297	24975	65238	ENSMUSG00000031633.4	ENSMUST00000034049.4	Slc25a4	Slc25a4-201	Known	Known	None	0.20000000298023224	None	None	None	None
m54284U_191109_043049/177012740/ccs	PacBio_Cortex_Rep2	mm10_ERCC_SIRV	chr2	154569388	154560059	-	7	1998	6554	17356	ENSMUSG00000027490.17	ENSMUST00000000894.5	E2f1	E2f1-201	Known	Known	None	0.20000000298023224	None	None	None	None
m54284U_191212_053548/86706756/ccs	PacBio_Hippocampus_Rep1	mm10_ERCC_SIRV	chr11	116306727	116289112	-	20	2219	34903	92197	ENSMUSG00000020792.15	ENSMUST00000021147.13	Exoc7	Exoc7-201	Known	Known	None	0.15000000596046448	None	None	None	None
m54284U_191107_221739/53150056/ccs	PacBio_Cortex_Rep1	mm10_ERCC_SIRV	chr8	46211027	46207170	-	4	1295	24975	65238	ENSMUSG00000031633.4	ENSMUST00000034049.4	Slc25a4	Slc25a4-201	Known	Known	None	0.20000000298023224	None	None	None	None
m54284U_191109_043049/151586104/ccs	PacBio_Cortex_Rep2	mm10_ERCC_SIRV	chr10	121622930	121587385	-	24	5711	31821	597618	ENSMUSG00000034667.8	ENCODEMT000597618	Xpot	ENCODEMT000597618	Known	ISM	Suffix	0.30000001192092896	None	None	None	None
m54284U_191107_221739/54002958/ccs	PacBio_Cortex_Rep1	mm10_ERCC_SIRV	chr8	46211029	46207170	-	4	1297	24975	65238	ENSMUSG00000031633.4	ENSMUST00000034049.4	Slc25a4	Slc25a4-201	Known	Known	None	0.20000000298023224	None	None	None	None
m54284U_191107_221739/6947866/ccs	PacBio_Cortex_Rep1	mm10_ERCC_SIRV	chr2	154569375	154560062	-	7	1982	6554	17356	ENSMUSG00000027490.17	ENSMUST00000000894.5	E2f1	E2f1-201	Known	Known	None	0.25	None	None	None	None
m54284U_191109_043049/168430204/ccs	PacBio_Cortex_Rep2	mm10_ERCC_SIRV	chr10	121626171	121587385	-	25	5839	31821	83509	ENSMUSG00000034667.8	ENSMUST00000218004.1	Xpot	Xpot-203	Known	Known	None	0.30000001192092896	None	None	None	None
m54284U_191212_053548/86770027/ccs	PacBio_Hippocampus_Rep1	mm10_ERCC_SIRV	chr11	116306727	116289112	-	20	2215	34903	596659	ENSMUSG00000020792.15	ENCODEMT000596659	Exoc7	ENCODEMT000596659	Known	NNC	None	0.15000000596046448	None	None	None	None
m54284U_191107_221739/56035043/ccs	PacBio_Cortex_Rep1	mm10_ERCC_SIRV	chr8	46211030	46207170	-	4	1298	24975	65238	ENSMUSG00000031633.4	ENSMUST00000034049.4	Slc25a4	Slc25a4-201	Known	Known	None	0.20000000298023224	None	None	None	None
m54284U_191212_053548/2031918/ccs	PacBio_Hippocampus_Rep1	mm10_ERCC_SIRV	chr10	121589247	121587389	-	1	1865	31821	597589	ENSMUSG00000034667.8	ENCODEMT000597589	Xpot	ENCODEMT000597589	Known	ISM	None	0.30000001192092896	None	None	None	None
m54284U_191212_053548/68945654/ccs	PacBio_Hippocampus_Rep1	mm10_ERCC_SIRV	chr10	121588265	121587389	-	1	883	31821	597589	ENSMUSG00000034667.8	ENCODEMT000597589	Xpot	ENCODEMT000597589	Known	ISM	None	0.30000001192092896	None	None	None	None
m54284U_191107_221739/60097721/ccs	PacBio_Cortex_Rep1	mm10_ERCC_SIRV	chr8	46211000	46207170	-	4	1268	24975	65238	ENSMUSG00000031633.4	ENSMUST00000034049.4	Slc25a4	Slc25a4-201	Known	Known	None	0.20000000298023224	None	None	None	None
m54284U_191212_053548/73468644/ccs	PacBio_Hippocampus_Rep1	mm10_ERCC_SIRV	chr10	121590220	121587389	-	1	2838	31821	597589	ENSMUSG00000034667.8	ENCODEMT000597589	Xpot	ENCODEMT000597589	Known	ISM	None	0.30000001192092896	None	None	None	None
m54284U_191212_053548/91359138/ccs	PacBio_Hippocampus_Rep1	mm10_ERCC_SIRV	chr11	116306716	116289112	-	20	2208	34903	92197	ENSMUSG00000020792.15	ENSMUST00000021147.13	Exoc7	Exoc7-201	Known	Known	None	0.15000000596046448	None	None	None	None
m54284U_191212_053548/82642432/ccs	PacBio_Hippocampus_Rep1	mm10_ERCC_SIRV	chr10	121589109	121587389	-	1	1727	31821	597589	ENSMUSG00000034667.8	ENCODEMT000597589	Xpot	ENCODEMT000597589	Known	ISM	None	0.30000001192092896	None	None	None	None
m54284U_191107_221739/60293792/ccs	PacBio_Cortex_Rep1	mm10_ERCC_SIRV	chr8	46211030	46207170	-	4	1298	24975	65238	ENSMUSG00000031633.4	ENSMUST00000034049.4	Slc25a4	Slc25a4-201	Known	Known	None	0.20000000298023224	None	None	None	None
m54284U_191107_221739/7603582/ccs	PacBio_Cortex_Rep1	mm10_ERCC_SIRV	chr2	154569351	154560062	-	7	1958	6554	17356	ENSMUSG00000027490.17	ENSMUST00000000894.5	E2f1	E2f1-201	Known	Known	None	0.25	None	None	None	None
m54284U_191212_053548/88541933/ccs	PacBio_Hippocampus_Rep1	mm10_ERCC_SIRV	chr10	121590220	121587389	-	1	2838	31821	597589	ENSMUSG00000034667.8	ENCODEMT000597589	Xpot	ENCODEMT000597589	Known	ISM	None	0.30000001192092896	None	None	None	None
m54284U_191107_221739/60950009/ccs	PacBio_Cortex_Rep1	mm10_ERCC_SIRV	chr8	46211028	46207170	-	4	1296	24975	65238	ENSMUSG00000031633.4	ENSMUST00000034049.4	Slc25a4	Slc25a4-201	Known	Known	None	0.20000000298023224	None	None	None	None
m54284U_191212_053548/113771842/ccs	PacBio_Hippocampus_Rep1	mm10_ERCC_SIRV	chr10	121590220	121587389	-	1	2838	31821	597589	ENSMUSG00000034667.8	ENCODEMT000597589	Xpot	ENCODEMT000597589	Known	ISM	None	0.30000001192092896	None	None	None	None
m54284U_191212_053548/135856762/ccs	PacBio_Hippocampus_Rep1	mm10_ERCC_SIRV	chr10	121590215	121587389	-	1	2833	31821	597589	ENSMUSG00000034667.8	ENCODEMT000597589	Xpot	ENCODEMT000597589	Known	ISM	None	0.30000001192092896	None	None	None	None
m54284U_191212_053548/93258991/ccs	PacBio_Hippocampus_Rep1	mm10_ERCC_SIRV	chr11	116306688	116289112	-	19	2109	34903	596649	ENSMUSG00000020792.15	ENCODEMT000596649	Exoc7	ENCODEMT000596649	Known	ISM	Suffix	0.15000000596046448	None	None	None	None
m54284U_191107_221739/61997062/ccs	PacBio_Cortex_Rep1	mm10_ERCC_SIRV	chr8	46211029	46207170	-	4	1297	24975	65238	ENSMUSG00000031633.4	ENSMUST00000034049.4	Slc25a4	Slc25a4-201	Known	Known	None	0.20000000298023224	None	None	None	None
m54284U_191212_053548/137495047/ccs	PacBio_Hippocampus_Rep1	mm10_ERCC_SIRV	chr10	121589677	121587389	-	1	2295	31821	597589	ENSMUSG00000034667.8	ENCODEMT000597589	Xpot	ENCODEMT000597589	Known	ISM	None	0.30000001192092896	None	None	None	None
m54284U_191107_221739/68945949/ccs	PacBio_Cortex_Rep1	mm10_ERCC_SIRV	chr2	154569663	154560062	-	7	1842	6554	17355	ENSMUSG00000027490.17	ENSMUST00000103145.10	E2f1	E2f1-202	Known	Known	None	0.25	None	None	None	None
m54284U_191107_221739/62195659/ccs	PacBio_Cortex_Rep1	mm10_ERCC_SIRV	chr8	46211028	46207170	-	4	1296	24975	65238	ENSMUSG00000031633.4	ENSMUST00000034049.4	Slc25a4	Slc25a4-201	Known	Known	None	0.20000000298023224	None	None	None	None
m54284U_191212_053548/93456371/ccs	PacBio_Hippocampus_Rep1	mm10_ERCC_SIRV	chr11	116306726	116289112	-	20	2218	34903	92197	ENSMUSG00000020792.15	ENSMUST00000021147.13	Exoc7	Exoc7-201	Known	Known	None	0.15000000596046448	None	None	None	None
m54284U_191107_221739/62783902/ccs	PacBio_Cortex_Rep1	mm10_ERCC_SIRV	chr8	46211030	46207170	-	4	1298	24975	65238	ENSMUSG00000031633.4	ENSMUST00000034049.4	Slc25a4	Slc25a4-201	Known	Known	None	0.20000000298023224	None	None	None	None
m54284U_191107_221739/147326481/ccs	PacBio_Cortex_Rep1	mm10_ERCC_SIRV	chr2	154569580	154560062	-	7	1759	6554	17355	ENSMUSG00000027490.17	ENSMUST00000103145.10	E2f1	E2f1-202	Known	Known	None	0.25	None	None	None	None
m54284U_191212_053548/142148527/ccs	PacBio_Hippocampus_Rep1	mm10_ERCC_SIRV	chr10	121596256	121587385	-	3	2966	31821	597619	ENSMUSG00000034667.8	ENCODEMT000597619	Xpot	ENCODEMT000597619	Known	ISM	Suffix	0.30000001192092896	None	None	None	None
m54284U_191107_221739/62851482/ccs	PacBio_Cortex_Rep1	mm10_ERCC_SIRV	chr8	46211082	46207170	-	4	1350	24975	65238	ENSMUSG00000031633.4	ENSMUST00000034049.4	Slc25a4	Slc25a4-201	Known	Known	None	0.20000000298023224	None	None	None	None
m54284U_191212_053548/95291725/ccs	PacBio_Hippocampus_Rep1	mm10_ERCC_SIRV	chr11	116306715	116289112	-	18	2075	34903	92195	ENSMUSG00000020792.15	ENSMUST00000106411.9	Exoc7	Exoc7-202	Known	Known	None	0.15000000596046448	None	None	None	None
m54284U_191212_053548/154077829/ccs	PacBio_Hippocampus_Rep1	mm10_ERCC_SIRV	chr10	121589296	121587389	-	1	1914	31821	597589	ENSMUSG00000034667.8	ENCODEMT000597589	Xpot	ENCODEMT000597589	Known	ISM	None	0.30000001192092896	None	None	None	None
m54284U_191107_221739/63701653/ccs	PacBio_Cortex_Rep1	mm10_ERCC_SIRV	chr8	46211030	46207170	-	4	1298	24975	65238	ENSMUSG00000031633.4	ENSMUST00000034049.4	Slc25a4	Slc25a4-201	Known	Known	None	0.20000000298023224	None	None	None	None
m54284U_191212_053548/156435170/ccs	PacBio_Hippocampus_Rep1	mm10_ERCC_SIRV	chr10	121590220	121587389	-	1	2838	31821	597589	ENSMUSG00000034667.8	ENCODEMT000597589	Xpot	ENCODEMT000597589	Known	ISM	None	0.30000001192092896	None	None	None	None
m54284U_191107_221739/163971151/ccs	PacBio_Cortex_Rep1	mm10_ERCC_SIRV	chr2	154569565	154560062	-	7	1743	6554	17355	ENSMUSG00000027490.17	ENSMUST00000103145.10	E2f1	E2f1-202	Known	Known	None	0.25	None	None	None	None
m54284U_191107_221739/64488633/ccs	PacBio_Cortex_Rep1	mm10_ERCC_SIRV	chr8	46211030	46207170	-	4	1298	24975	65238	ENSMUSG00000031633.4	ENSMUST00000034049.4	Slc25a4	Slc25a4-201	Known	Known	None	0.20000000298023224	None	None	None	None
m54284U_191212_053548/174983198/ccs	PacBio_Hippocampus_Rep1	mm10_ERCC_SIRV	chr10	121626247	121587385	-	25	5915	31821	83509	ENSMUSG00000034667.8	ENSMUST00000218004.1	Xpot	Xpot-203	Known	Known	None	0.30000001192092896	None	None	None	None
m54284U_191212_053548/96078450/ccs	PacBio_Hippocampus_Rep1	mm10_ERCC_SIRV	chr11	116306715	116289112	-	20	2207	34903	92197	ENSMUSG00000020792.15	ENSMUST00000021147.13	Exoc7	Exoc7-201	Known	Known	None	0.15000000596046448	None	None	None	None
m54284U_191107_221739/65143214/ccs	PacBio_Cortex_Rep1	mm10_ERCC_SIRV	chr8	46211027	46207170	-	4	1295	24975	65238	ENSMUSG00000031633.4	ENSMUST00000034049.4	Slc25a4	Slc25a4-201	Known	Known	None	0.20000000298023224	None	None	None	None
m54284U_191107_221739/65145672/ccs	PacBio_Cortex_Rep1	mm10_ERCC_SIRV	chr8	46211029	46207170	-	4	1297	24975	65238	ENSMUSG00000031633.4	ENSMUST00000034049.4	Slc25a4	Slc25a4-201	Known	Known	None	0.20000000298023224	None	None	None	None
m54284U_191213_120042/1182517/ccs	PacBio_Hippocampus_Rep2	mm10_ERCC_SIRV	chr10	121626471	121587388	-	25	6065	31821	597592	ENSMUSG00000034667.8	ENCODEMT000597592	Xpot	ENCODEMT000597592	Known	NNC	None	0.30000001192092896	None	None	None	None
m54284U_191212_053548/89261199/ccs	PacBio_Hippocampus_Rep1	mm10_ERCC_SIRV	chr2	154569854	154560062	-	7	2039	6554	17355	ENSMUSG00000027490.17	ENSMUST00000103145.10	E2f1	E2f1-202	Known	Known	None	0.25	None	None	None	None
m54284U_191212_053548/96798896/ccs	PacBio_Hippocampus_Rep1	mm10_ERCC_SIRV	chr11	116306727	116289112	-	20	2219	34903	92197	ENSMUSG00000020792.15	ENSMUST00000021147.13	Exoc7	Exoc7-201	Known	Known	None	0.15000000596046448	None	None	None	None
m54284U_191107_221739/65276754/ccs	PacBio_Cortex_Rep1	mm10_ERCC_SIRV	chr8	46211082	46207170	-	4	1350	24975	65238	ENSMUSG00000031633.4	ENSMUST00000034049.4	Slc25a4	Slc25a4-201	Known	Known	None	0.20000000298023224	None	None	None	None
m54284U_191213_120042/36110956/ccs	PacBio_Hippocampus_Rep2	mm10_ERCC_SIRV	chr10	121626272	121587388	-	25	5866	31821	597592	ENSMUSG00000034667.8	ENCODEMT000597592	Xpot	ENCODEMT000597592	Known	NNC	None	0.30000001192092896	None	None	None	None
m54284U_191213_120042/76415030/ccs	PacBio_Hippocampus_Rep2	mm10_ERCC_SIRV	chr10	121588747	121587389	-	1	1365	31821	597589	ENSMUSG00000034667.8	ENCODEMT000597589	Xpot	ENCODEMT000597589	Known	ISM	None	0.30000001192092896	None	None	None	None
m54284U_191107_221739/68617572/ccs	PacBio_Cortex_Rep1	mm10_ERCC_SIRV	chr8	46211030	46207170	-	4	1298	24975	65238	ENSMUSG00000031633.4	ENSMUST00000034049.4	Slc25a4	Slc25a4-201	Known	Known	None	0.20000000298023224	None	None	None	None
m54284U_191212_053548/124650254/ccs	PacBio_Hippocampus_Rep1	mm10_ERCC_SIRV	chr2	154569828	154560062	-	7	2013	6554	17355	ENSMUSG00000027490.17	ENSMUST00000103145.10	E2f1	E2f1-202	Known	Known	None	0.25	None	None	None	None
m54284U_191213_120042/115213610/ccs	PacBio_Hippocampus_Rep2	mm10_ERCC_SIRV	chr10	121589105	121587389	-	1	1723	31821	597589	ENSMUSG00000034667.8	ENCODEMT000597589	Xpot	ENCODEMT000597589	Known	ISM	None	0.30000001192092896	None	None	None	None
m54284U_191212_053548/99485035/ccs	PacBio_Hippocampus_Rep1	mm10_ERCC_SIRV	chr11	116306726	116289112	-	20	2218	34903	92197	ENSMUSG00000020792.15	ENSMUST00000021147.13	Exoc7	Exoc7-201	Known	Known	None	0.15000000596046448	None	None	None	None
m54284U_191107_221739/69075527/ccs	PacBio_Cortex_Rep1	mm10_ERCC_SIRV	chr8	46211029	46207170	-	4	1297	24975	65238	ENSMUSG00000031633.4	ENSMUST00000034049.4	Slc25a4	Slc25a4-201	Known	Known	None	0.20000000298023224	None	None	None	None
m54284U_191213_120042/117507622/ccs	PacBio_Hippocampus_Rep2	mm10_ERCC_SIRV	chr10	121626498	121587385	-	26	6046	31821	597620	ENSMUSG00000034667.8	ENCODEMT000597620	Xpot	ENCODEMT000597620	Known	NIC	None	0.30000001192092896	None	None	None	None
m54284U_191107_221739/71042432/ccs	PacBio_Cortex_Rep1	mm10_ERCC_SIRV	chr8	46211030	46207170	-	4	1298	24975	65238	ENSMUSG00000031633.4	ENSMUST00000034049.4	Slc25a4	Slc25a4-201	Known	Known	None	0.20000000298023224	None	None	None	None
m54284U_191212_053548/144049560/ccs	PacBio_Hippocampus_Rep1	mm10_ERCC_SIRV	chr2	154569740	154560063	-	7	1924	6554	17355	ENSMUSG00000027490.17	ENSMUST00000103145.10	E2f1	E2f1-202	Known	Known	None	0.25	None	None	None	None
m54284U_191212_053548/99680758/ccs	PacBio_Hippocampus_Rep1	mm10_ERCC_SIRV	chr11	116306727	116289112	-	18	2087	34903	92195	ENSMUSG00000020792.15	ENSMUST00000106411.9	Exoc7	Exoc7-202	Known	Known	None	0.15000000596046448	None	None	None	None
m54284U_191107_221739/71239392/ccs	PacBio_Cortex_Rep1	mm10_ERCC_SIRV	chr8	46211029	46207170	-	4	1297	24975	65238	ENSMUSG00000031633.4	ENSMUST00000034049.4	Slc25a4	Slc25a4-201	Known	Known	None	0.20000000298023224	None	None	None	None
m54284U_191213_120042/122685796/ccs	PacBio_Hippocampus_Rep2	mm10_ERCC_SIRV	chr10	121613305	121587385	-	18	4938	31821	597621	ENSMUSG00000034667.8	ENCODEMT000597621	Xpot	ENCODEMT000597621	Known	ISM	Suffix	0.30000001192092896	None	None	None	None
m54284U_191107_221739/71370131/ccs	PacBio_Cortex_Rep1	mm10_ERCC_SIRV	chr8	46211030	46207170	-	4	1298	24975	65238	ENSMUSG00000031633.4	ENSMUST00000034049.4	Slc25a4	Slc25a4-201	Known	Known	None	0.20000000298023224	None	None	None	None
m54284U_191213_120042/129762466/ccs	PacBio_Hippocampus_Rep2	mm10_ERCC_SIRV	chr10	121589229	121587389	-	1	1840	31821	597589	ENSMUSG00000034667.8	ENCODEMT000597589	Xpot	ENCODEMT000597589	Known	ISM	None	0.30000001192092896	None	None	None	None
m54284U_191212_053548/176750856/ccs	PacBio_Hippocampus_Rep1	mm10_ERCC_SIRV	chr2	154569853	154560063	-	7	2037	6554	17355	ENSMUSG00000027490.17	ENSMUST00000103145.10	E2f1	E2f1-202	Known	Known	None	0.25	None	None	None	None
m54284U_191212_053548/100010113/ccs	PacBio_Hippocampus_Rep1	mm10_ERCC_SIRV	chr11	116306733	116289112	-	20	2225	34903	92197	ENSMUSG00000020792.15	ENSMUST00000021147.13	Exoc7	Exoc7-201	Known	Known	None	0.15000000596046448	None	None	None	None
m54284U_191213_120042/141296387/ccs	PacBio_Hippocampus_Rep2	mm10_ERCC_SIRV	chr10	121590220	121587389	-	1	2838	31821	597589	ENSMUSG00000034667.8	ENCODEMT000597589	Xpot	ENCODEMT000597589	Known	ISM	None	0.30000001192092896	None	None	None	None
m54284U_191107_221739/71829817/ccs	PacBio_Cortex_Rep1	mm10_ERCC_SIRV	chr8	46211027	46207170	-	4	1295	24975	65238	ENSMUSG00000031633.4	ENSMUST00000034049.4	Slc25a4	Slc25a4-201	Known	Known	None	0.20000000298023224	None	None	None	None
m54284U_191213_120042/165675452/ccs	PacBio_Hippocampus_Rep2	mm10_ERCC_SIRV	chr10	121590182	121587389	-	1	2800	31821	597589	ENSMUSG00000034667.8	ENCODEMT000597589	Xpot	ENCODEMT000597589	Known	ISM	None	0.30000001192092896	None	None	None	None
m54284U_191107_221739/72418703/ccs	PacBio_Cortex_Rep1	mm10_ERCC_SIRV	chr8	46211029	46207170	-	4	1297	24975	65238	ENSMUSG00000031633.4	ENSMUST00000034049.4	Slc25a4	Slc25a4-201	Known	Known	None	0.20000000298023224	None	None	None	None
m54284U_191212_053548/101909875/ccs	PacBio_Hippocampus_Rep1	mm10_ERCC_SIRV	chr11	116306714	116289112	-	19	2115	34903	596599	ENSMUSG00000020792.15	ENCODEMT000596599	Exoc7	ENCODEMT000596599	Known	NIC	None	0.15000000596046448	None	None	None	None
m54284U_191212_053548/47318664/ccs	PacBio_Hippocampus_Rep1	mm10_ERCC_SIRV	chr2	154569756	154560064	-	7	1939	6554	17355	ENSMUSG00000027490.17	ENSMUST00000103145.10	E2f1	E2f1-202	Known	Known	None	0.25	None	None	None	None
m54284U_191107_221739/72877271/ccs	PacBio_Cortex_Rep1	mm10_ERCC_SIRV	chr8	46211030	46207170	-	4	1298	24975	65238	ENSMUSG00000031633.4	ENSMUST00000034049.4	Slc25a4	Slc25a4-201	Known	Known	None	0.20000000298023224	None	None	None	None
m54284U_191213_120042/170852973/ccs	PacBio_Hippocampus_Rep2	mm10_ERCC_SIRV	chr10	121604621	121587381	-	9	3810	31821	597606	ENSMUSG00000034667.8	ENCODEMT000597606	Xpot	ENCODEMT000597606	Known	ISM	Suffix	0.30000001192092896	None	None	None	None
m54284U_191107_221739/86707015/ccs	PacBio_Cortex_Rep1	mm10_ERCC_SIRV	chr10	121626305	121587386	-	25	5951	31821	597622	ENSMUSG00000034667.8	ENCODEMT000597622	Xpot	ENCODEMT000597622	Known	NIC	None	0.30000001192092896	None	None	None	None
m54284U_191107_221739/75170436/ccs	PacBio_Cortex_Rep1	mm10_ERCC_SIRV	chr8	46211030	46207170	-	4	1298	24975	65238	ENSMUSG00000031633.4	ENSMUST00000034049.4	Slc25a4	Slc25a4-201	Known	Known	None	0.20000000298023224	None	None	None	None
m54284U_191212_053548/104662151/ccs	PacBio_Hippocampus_Rep1	mm10_ERCC_SIRV	chr11	116306745	116289112	-	19	2198	34903	92196	ENSMUSG00000020792.15	ENSMUST00000106413.9	Exoc7	Exoc7-203	Known	Known	None	0.15000000596046448	None	None	None	None
m54284U_191107_221739/75497788/ccs	PacBio_Cortex_Rep1	mm10_ERCC_SIRV	chr8	46211030	46207170	-	4	1298	24975	65238	ENSMUSG00000031633.4	ENSMUST00000034049.4	Slc25a4	Slc25a4-201	Known	Known	None	0.20000000298023224	None	None	None	None
m54284U_191212_053548/68485730/ccs	PacBio_Hippocampus_Rep1	mm10_ERCC_SIRV	chr2	154569875	154560064	-	7	2052	6554	17355	ENSMUSG00000027490.17	ENSMUST00000103145.10	E2f1	E2f1-202	Known	Known	None	0.25	None	None	None	None
m54284U_191107_221739/155059929/ccs	PacBio_Cortex_Rep1	mm10_ERCC_SIRV	chr10	121626339	121587389	-	25	5932	31821	597592	ENSMUSG00000034667.8	ENCODEMT000597592	Xpot	ENCODEMT000597592	Known	NNC	None	0.30000001192092896	None	None	None	None
m54284U_191107_221739/76350681/ccs	PacBio_Cortex_Rep1	mm10_ERCC_SIRV	chr8	46211027	46207170	-	4	1295	24975	65238	ENSMUSG00000031633.4	ENSMUST00000034049.4	Slc25a4	Slc25a4-201	Known	Known	None	0.20000000298023224	None	None	None	None
m54284U_191109_043049/61737134/ccs	PacBio_Cortex_Rep2	mm10_ERCC_SIRV	chr10	121626323	121587386	-	25	5990	31821	83509	ENSMUSG00000034667.8	ENSMUST00000218004.1	Xpot	Xpot-203	Known	Known	None	0.30000001192092896	None	None	None	None
m54284U_191107_221739/77464872/ccs	PacBio_Cortex_Rep1	mm10_ERCC_SIRV	chr8	46211030	46207170	-	4	1292	24975	65238	ENSMUSG00000031633.4	ENSMUST00000034049.4	Slc25a4	Slc25a4-201	Known	Known	None	0.20000000298023224	None	None	None	None
m54284U_191212_053548/104858059/ccs	PacBio_Hippocampus_Rep1	mm10_ERCC_SIRV	chr2	154569853	154560064	-	7	2036	6554	17355	ENSMUSG00000027490.17	ENSMUST00000103145.10	E2f1	E2f1-202	Known	Known	None	0.25	None	None	None	None
m54284U_191107_221739/78120904/ccs	PacBio_Cortex_Rep1	mm10_ERCC_SIRV	chr8	46211028	46207170	-	4	1296	24975	65238	ENSMUSG00000031633.4	ENSMUST00000034049.4	Slc25a4	Slc25a4-201	Known	Known	None	0.20000000298023224	None	None	None	None
m54284U_191109_043049/76220475/ccs	PacBio_Cortex_Rep2	mm10_ERCC_SIRV	chr10	121626273	121587386	-	25	5940	31821	83509	ENSMUSG00000034667.8	ENSMUST00000218004.1	Xpot	Xpot-203	Known	Known	None	0.30000001192092896	None	None	None	None
m54284U_191109_043049/77791839/ccs	PacBio_Cortex_Rep2	mm10_ERCC_SIRV	chr10	121589318	121587390	-	1	1935	31821	597589	ENSMUSG00000034667.8	ENCODEMT000597589	Xpot	ENCODEMT000597589	Known	ISM	None	0.30000001192092896	None	None	None	None
m54284U_191107_221739/79103326/ccs	PacBio_Cortex_Rep1	mm10_ERCC_SIRV	chr8	46211059	46207170	-	4	1327	24975	65238	ENSMUSG00000031633.4	ENSMUST00000034049.4	Slc25a4	Slc25a4-201	Known	Known	None	0.20000000298023224	None	None	None	None
m54284U_191212_053548/106825579/ccs	PacBio_Hippocampus_Rep1	mm10_ERCC_SIRV	chr11	116306744	116289112	-	20	2236	34903	92197	ENSMUSG00000020792.15	ENSMUST00000021147.13	Exoc7	Exoc7-201	Known	Known	None	0.15000000596046448	None	None	None	None
m54284U_191107_221739/75236873/ccs	PacBio_Cortex_Rep1	mm10_ERCC_SIRV	chr2	154564488	154560065	-	6	1652	6554	597601	ENSMUSG00000027490.17	ENCODEMT000597601	E2f1	ENCODEMT000597601	Known	ISM	Suffix	0.25	None	None	None	None
m54284U_191109_043049/78841034/ccs	PacBio_Cortex_Rep2	mm10_ERCC_SIRV	chr10	121626344	121587389	-	25	5937	31821	597592	ENSMUSG00000034667.8	ENCODEMT000597592	Xpot	ENCODEMT000597592	Known	NNC	None	0.30000001192092896	None	None	None	None
m54284U_191107_221739/80085824/ccs	PacBio_Cortex_Rep1	mm10_ERCC_SIRV	chr8	46211026	46207170	-	4	1294	24975	65238	ENSMUSG00000031633.4	ENSMUST00000034049.4	Slc25a4	Slc25a4-201	Known	Known	None	0.20000000298023224	None	None	None	None
m54284U_191107_221739/81135945/ccs	PacBio_Cortex_Rep1	mm10_ERCC_SIRV	chr8	46211030	46207170	-	4	1298	24975	65238	ENSMUSG00000031633.4	ENSMUST00000034049.4	Slc25a4	Slc25a4-201	Known	Known	None	0.20000000298023224	None	None	None	None
m54284U_191109_043049/106825359/ccs	PacBio_Cortex_Rep2	mm10_ERCC_SIRV	chr10	121626296	121587386	-	25	5958	31821	597623	ENSMUSG00000034667.8	ENCODEMT000597623	Xpot	ENCODEMT000597623	Known	NIC	None	0.30000001192092896	None	None	None	None
m54284U_191109_043049/145688958/ccs	PacBio_Cortex_Rep2	mm10_ERCC_SIRV	chr10	121590220	121587390	-	1	2837	31821	597589	ENSMUSG00000034667.8	ENCODEMT000597589	Xpot	ENCODEMT000597589	Known	ISM	None	0.30000001192092896	None	None	None	None
m54284U_191107_221739/82052588/ccs	PacBio_Cortex_Rep1	mm10_ERCC_SIRV	chr8	46211027	46207170	-	4	1295	24975	65238	ENSMUSG00000031633.4	ENSMUST00000034049.4	Slc25a4	Slc25a4-201	Known	Known	None	0.20000000298023224	None	None	None	None
m54284U_191107_221739/116065838/ccs	PacBio_Cortex_Rep1	mm10_ERCC_SIRV	chr2	154564498	154560065	-	6	1662	6554	597601	ENSMUSG00000027490.17	ENCODEMT000597601	E2f1	ENCODEMT000597601	Known	ISM	Suffix	0.25	None	None	None	None
m54284U_191109_043049/169673709/ccs	PacBio_Cortex_Rep2	mm10_ERCC_SIRV	chr10	121626277	121587386	-	24	5887	31821	597624	ENSMUSG00000034667.8	ENCODEMT000597624	Xpot	ENCODEMT000597624	Known	NNC	None	0.30000001192092896	None	None	None	None
m54284U_191212_053548/111020874/ccs	PacBio_Hippocampus_Rep1	mm10_ERCC_SIRV	chr11	116306716	116289112	-	20	2208	34903	92197	ENSMUSG00000020792.15	ENSMUST00000021147.13	Exoc7	Exoc7-201	Known	Known	None	0.15000000596046448	None	None	None	None
m54284U_191107_221739/82248881/ccs	PacBio_Cortex_Rep1	mm10_ERCC_SIRV	chr8	46211029	46207170	-	4	1297	24975	65238	ENSMUSG00000031633.4	ENSMUST00000034049.4	Slc25a4	Slc25a4-201	Known	Known	None	0.20000000298023224	None	None	None	None
m54284U_191212_053548/7801592/ccs	PacBio_Hippocampus_Rep1	mm10_ERCC_SIRV	chr10	121589208	121587390	-	1	1818	31821	597589	ENSMUSG00000034667.8	ENCODEMT000597589	Xpot	ENCODEMT000597589	Known	ISM	None	0.30000001192092896	None	None	None	None
m54284U_191107_221739/85657092/ccs	PacBio_Cortex_Rep1	mm10_ERCC_SIRV	chr8	46211027	46207170	-	4	1301	24975	65238	ENSMUSG00000031633.4	ENSMUST00000034049.4	Slc25a4	Slc25a4-201	Known	Known	None	0.20000000298023224	None	None	None	None
m54284U_191212_053548/47383194/ccs	PacBio_Hippocampus_Rep1	mm10_ERCC_SIRV	chr10	121626238	121587386	-	26	5900	31821	597625	ENSMUSG00000034667.8	ENCODEMT000597625	Xpot	ENCODEMT000597625	Known	NIC	None	0.30000001192092896	None	None	None	None
m54284U_191212_053548/134481315/ccs	PacBio_Hippocampus_Rep1	mm10_ERCC_SIRV	chr2	154569854	154560065	-	7	2028	6554	17355	ENSMUSG00000027490.17	ENSMUST00000103145.10	E2f1	E2f1-202	Known	Known	None	0.25	None	None	None	None
m54284U_191107_221739/88473863/ccs	PacBio_Cortex_Rep1	mm10_ERCC_SIRV	chr8	46211029	46207170	-	4	1297	24975	65238	ENSMUSG00000031633.4	ENSMUST00000034049.4	Slc25a4	Slc25a4-201	Known	Known	None	0.20000000298023224	None	None	None	None
m54284U_191212_053548/111806679/ccs	PacBio_Hippocampus_Rep1	mm10_ERCC_SIRV	chr11	116306745	116289112	-	19	2198	34903	92196	ENSMUSG00000020792.15	ENSMUST00000106413.9	Exoc7	Exoc7-203	Known	Known	None	0.15000000596046448	None	None	None	None
m54284U_191212_053548/61801919/ccs	PacBio_Hippocampus_Rep1	mm10_ERCC_SIRV	chr10	121590220	121587390	-	1	2837	31821	597589	ENSMUSG00000034667.8	ENCODEMT000597589	Xpot	ENCODEMT000597589	Known	ISM	None	0.30000001192092896	None	None	None	None
m54284U_191107_221739/88933853/ccs	PacBio_Cortex_Rep1	mm10_ERCC_SIRV	chr8	46211029	46207170	-	4	1297	24975	65238	ENSMUSG00000031633.4	ENSMUST00000034049.4	Slc25a4	Slc25a4-201	Known	Known	None	0.20000000298023224	None	None	None	None
m54284U_191212_053548/125567955/ccs	PacBio_Hippocampus_Rep1	mm10_ERCC_SIRV	chr10	121626368	121587386	-	25	6035	31821	83509	ENSMUSG00000034667.8	ENSMUST00000218004.1	Xpot	Xpot-203	Known	Known	None	0.30000001192092896	None	None	None	None
m54284U_191107_221739/22677747/ccs	PacBio_Cortex_Rep1	mm10_ERCC_SIRV	chr2	154569647	154560069	-	7	1825	6554	17355	ENSMUSG00000027490.17	ENSMUST00000103145.10	E2f1	E2f1-202	Known	Known	None	0.30000001192092896	None	None	None	None
m54284U_191107_221739/89522977/ccs	PacBio_Cortex_Rep1	mm10_ERCC_SIRV	chr8	46211025	46207170	-	4	1293	24975	65238	ENSMUSG00000031633.4	ENSMUST00000034049.4	Slc25a4	Slc25a4-201	Known	Known	None	0.20000000298023224	None	None	None	None
m54284U_191212_053548/112724261/ccs	PacBio_Hippocampus_Rep1	mm10_ERCC_SIRV	chr11	116306743	116289112	-	20	2235	34903	92197	ENSMUSG00000020792.15	ENSMUST00000021147.13	Exoc7	Exoc7-201	Known	Known	None	0.15000000596046448	None	None	None	None
m54284U_191212_053548/125831097/ccs	PacBio_Hippocampus_Rep1	mm10_ERCC_SIRV	chr10	121626444	121587381	-	26	6005	31821	597612	ENSMUSG00000034667.8	ENCODEMT000597612	Xpot	ENCODEMT000597612	Known	NIC	None	0.30000001192092896	None	None	None	None
m54284U_191213_120042/61210942/ccs	PacBio_Hippocampus_Rep2	mm10_ERCC_SIRV	chr10	121626335	121587386	-	24	6522	31821	597626	ENSMUSG00000034667.8	ENCODEMT000597626	Xpot	ENCODEMT000597626	Known	NNC	None	0.30000001192092896	None	None	None	None
m54284U_191107_221739/90177622/ccs	PacBio_Cortex_Rep1	mm10_ERCC_SIRV	chr8	46211027	46207170	-	4	1295	24975	65238	ENSMUSG00000031633.4	ENSMUST00000034049.4	Slc25a4	Slc25a4-201	Known	Known	None	0.20000000298023224	None	None	None	None
m54284U_191212_053548/113771624/ccs	PacBio_Hippocampus_Rep1	mm10_ERCC_SIRV	chr11	116306716	116289112	-	20	2208	34903	92197	ENSMUSG00000020792.15	ENSMUST00000021147.13	Exoc7	Exoc7-201	Known	Known	None	0.15000000596046448	None	None	None	None
m54284U_191107_221739/90964563/ccs	PacBio_Cortex_Rep1	mm10_ERCC_SIRV	chr8	46211029	46207170	-	4	1297	24975	65238	ENSMUSG00000031633.4	ENSMUST00000034049.4	Slc25a4	Slc25a4-201	Known	Known	None	0.20000000298023224	None	None	None	None
m54284U_191107_221739/44761444/ccs	PacBio_Cortex_Rep1	mm10_ERCC_SIRV	chr2	154569395	154560069	-	7	1995	6554	17356	ENSMUSG00000027490.17	ENSMUST00000000894.5	E2f1	E2f1-201	Known	Known	None	0.30000001192092896	None	None	None	None
m54284U_191213_120042/124518684/ccs	PacBio_Hippocampus_Rep2	mm10_ERCC_SIRV	chr10	121626481	121587386	-	25	6148	31821	83509	ENSMUSG00000034667.8	ENSMUST00000218004.1	Xpot	Xpot-203	Known	Known	None	0.30000001192092896	None	None	None	None
m54284U_191109_043049/51643523/ccs	PacBio_Cortex_Rep2	mm10_ERCC_SIRV	chr10	121589810	121587391	-	1	2426	31821	597589	ENSMUSG00000034667.8	ENCODEMT000597589	Xpot	ENCODEMT000597589	Known	ISM	None	0.30000001192092896	None	None	None	None
m54284U_191107_221739/93587038/ccs	PacBio_Cortex_Rep1	mm10_ERCC_SIRV	chr8	46211030	46207170	-	4	1298	24975	65238	ENSMUSG00000031633.4	ENSMUST00000034049.4	Slc25a4	Slc25a4-201	Known	Known	None	0.20000000298023224	None	None	None	None
m54284U_191213_120042/157287956/ccs	PacBio_Hippocampus_Rep2	mm10_ERCC_SIRV	chr10	121590220	121587391	-	1	2836	31821	597589	ENSMUSG00000034667.8	ENCODEMT000597589	Xpot	ENCODEMT000597589	Known	ISM	None	0.30000001192092896	None	None	None	None
m54284U_191212_053548/115476396/ccs	PacBio_Hippocampus_Rep1	mm10_ERCC_SIRV	chr11	116306733	116289112	-	20	2225	34903	92197	ENSMUSG00000020792.15	ENSMUST00000021147.13	Exoc7	Exoc7-201	Known	Known	None	0.15000000596046448	None	None	None	None
m54284U_191107_221739/95880091/ccs	PacBio_Cortex_Rep1	mm10_ERCC_SIRV	chr8	46211026	46207170	-	4	1294	24975	65238	ENSMUSG00000031633.4	ENSMUST00000034049.4	Slc25a4	Slc25a4-201	Known	Known	None	0.20000000298023224	None	None	None	None
m54284U_191107_221739/81201783/ccs	PacBio_Cortex_Rep1	mm10_ERCC_SIRV	chr2	154569204	154560069	-	7	1804	6554	17356	ENSMUSG00000027490.17	ENSMUST00000000894.5	E2f1	E2f1-201	Known	Known	None	0.30000001192092896	None	None	None	None
m54284U_191107_221739/95880633/ccs	PacBio_Cortex_Rep1	mm10_ERCC_SIRV	chr8	46211030	46207170	-	4	1298	24975	65238	ENSMUSG00000031633.4	ENSMUST00000034049.4	Slc25a4	Slc25a4-201	Known	Known	None	0.20000000298023224	None	None	None	None
m54284U_191212_053548/153027383/ccs	PacBio_Hippocampus_Rep1	mm10_ERCC_SIRV	chr10	121600908	121587389	-	5	3126	31821	597627	ENSMUSG00000034667.8	ENCODEMT000597627	Xpot	ENCODEMT000597627	Known	ISM	Suffix	0.30000001192092896	None	None	None	None
m54284U_191107_221739/96471205/ccs	PacBio_Cortex_Rep1	mm10_ERCC_SIRV	chr8	46211027	46207170	-	4	1295	24975	65238	ENSMUSG00000031633.4	ENSMUST00000034049.4	Slc25a4	Slc25a4-201	Known	Known	None	0.20000000298023224	None	None	None	None
m54284U_191212_053548/115672826/ccs	PacBio_Hippocampus_Rep1	mm10_ERCC_SIRV	chr11	116306748	116289112	-	18	2108	34903	92195	ENSMUSG00000020792.15	ENSMUST00000106411.9	Exoc7	Exoc7-202	Known	Known	None	0.15000000596046448	None	None	None	None
m54284U_191107_221739/90114769/ccs	PacBio_Cortex_Rep1	mm10_ERCC_SIRV	chr2	154569388	154560069	-	7	1988	6554	17356	ENSMUSG00000027490.17	ENSMUST00000000894.5	E2f1	E2f1-201	Known	Known	None	0.30000001192092896	None	None	None	None
m54284U_191212_053548/158728202/ccs	PacBio_Hippocampus_Rep1	mm10_ERCC_SIRV	chr10	121589816	121587395	-	1	2442	31821	597589	ENSMUSG00000034667.8	ENCODEMT000597589	Xpot	ENCODEMT000597589	Known	ISM	None	0.30000001192092896	None	None	None	None
m54284U_191107_221739/96601407/ccs	PacBio_Cortex_Rep1	mm10_ERCC_SIRV	chr8	46211029	46207170	-	4	1297	24975	65238	ENSMUSG00000031633.4	ENSMUST00000034049.4	Slc25a4	Slc25a4-201	Known	Known	None	0.20000000298023224	None	None	None	None
m54284U_191109_043049/53018983/ccs	PacBio_Cortex_Rep2	mm10_ERCC_SIRV	chr10	121626367	121587394	-	25	5978	31821	597628	ENSMUSG00000034667.8	ENCODEMT000597628	Xpot	ENCODEMT000597628	Known	NNC	None	0.3499999940395355	None	None	None	None
m54284U_191212_053548/173149017/ccs	PacBio_Hippocampus_Rep1	mm10_ERCC_SIRV	chr10	121588987	121587398	-	1	1596	31821	597589	ENSMUSG00000034667.8	ENCODEMT000597589	Xpot	ENCODEMT000597589	Known	ISM	None	0.3499999940395355	None	None	None	None
m54284U_191107_221739/96731271/ccs	PacBio_Cortex_Rep1	mm10_ERCC_SIRV	chr8	46211029	46207170	-	4	1297	24975	65238	ENSMUSG00000031633.4	ENSMUST00000034049.4	Slc25a4	Slc25a4-201	Known	Known	None	0.20000000298023224	None	None	None	None
m54284U_191109_043049/39651381/ccs	PacBio_Cortex_Rep2	mm10_ERCC_SIRV	chr10	121626304	121587401	-	25	5925	31821	597629	ENSMUSG00000034667.8	ENCODEMT000597629	Xpot	ENCODEMT000597629	Known	NNC	None	0.550000011920929	None	None	None	None
m54284U_191107_221739/96864783/ccs	PacBio_Cortex_Rep1	mm10_ERCC_SIRV	chr8	46210669	46207170	-	4	1247	24975	597630	ENSMUSG00000031633.4	ENCODEMT000597630	Slc25a4	ENCODEMT000597630	Known	NNC	None	0.20000000298023224	None	None	None	None
m54284U_191212_053548/117310125/ccs	PacBio_Hippocampus_Rep1	mm10_ERCC_SIRV	chr11	116306727	116289112	-	20	2219	34903	92197	ENSMUSG00000020792.15	ENSMUST00000021147.13	Exoc7	Exoc7-201	Known	Known	None	0.15000000596046448	None	None	None	None
m54284U_191107_221739/131270951/ccs	PacBio_Cortex_Rep1	mm10_ERCC_SIRV	chr2	154569556	154560069	-	7	1734	6554	17355	ENSMUSG00000027490.17	ENSMUST00000103145.10	E2f1	E2f1-202	Known	Known	None	0.30000001192092896	None	None	None	None
m54284U_191212_053548/122880195/ccs	PacBio_Hippocampus_Rep1	mm10_ERCC_SIRV	chr10	121589335	121587405	-	1	1937	31821	597589	ENSMUSG00000034667.8	ENCODEMT000597589	Xpot	ENCODEMT000597589	Known	ISM	None	0.550000011920929	None	None	None	None
m54284U_191107_221739/97256624/ccs	PacBio_Cortex_Rep1	mm10_ERCC_SIRV	chr8	46211029	46207170	-	4	1297	24975	65238	ENSMUSG00000031633.4	ENSMUST00000034049.4	Slc25a4	Slc25a4-201	Known	Known	None	0.20000000298023224	None	None	None	None
m54284U_191212_053548/121505018/ccs	PacBio_Hippocampus_Rep1	mm10_ERCC_SIRV	chr11	116306724	116289112	-	20	2216	34903	92197	ENSMUSG00000020792.15	ENSMUST00000021147.13	Exoc7	Exoc7-201	Known	Known	None	0.15000000596046448	None	None	None	None
m54284U_191109_043049/170919263/ccs	PacBio_Cortex_Rep2	mm10_ERCC_SIRV	chr10	121626139	121587406	-	25	5770	31821	597631	ENSMUSG00000034667.8	ENCODEMT000597631	Xpot	ENCODEMT000597631	Known	NIC	None	0.44999998807907104	None	None	None	None
m54284U_191107_221739/98633048/ccs	PacBio_Cortex_Rep1	mm10_ERCC_SIRV	chr8	46211029	46207170	-	4	1297	24975	65238	ENSMUSG00000031633.4	ENSMUST00000034049.4	Slc25a4	Slc25a4-201	Known	Known	None	0.20000000298023224	None	None	None	None
m54284U_191107_221739/133104254/ccs	PacBio_Cortex_Rep1	mm10_ERCC_SIRV	chr2	154569702	154560069	-	7	1880	6554	17355	ENSMUSG00000027490.17	ENSMUST00000103145.10	E2f1	E2f1-202	Known	Known	None	0.30000001192092896	None	None	None	None
m54284U_191107_221739/100336383/ccs	PacBio_Cortex_Rep1	mm10_ERCC_SIRV	chr8	46211059	46207170	-	4	1327	24975	65238	ENSMUSG00000031633.4	ENSMUST00000034049.4	Slc25a4	Slc25a4-201	Known	Known	None	0.20000000298023224	None	None	None	None
m54284U_191212_053548/126224486/ccs	PacBio_Hippocampus_Rep1	mm10_ERCC_SIRV	chr11	116306725	116289112	-	19	2126	34903	596599	ENSMUSG00000020792.15	ENCODEMT000596599	Exoc7	ENCODEMT000596599	Known	NIC	None	0.15000000596046448	None	None	None	None
m54284U_191107_221739/102304350/ccs	PacBio_Cortex_Rep1	mm10_ERCC_SIRV	chr8	46211022	46207170	-	4	1290	24975	65238	ENSMUSG00000031633.4	ENSMUST00000034049.4	Slc25a4	Slc25a4-201	Known	Known	None	0.20000000298023224	None	None	None	None
m54284U_191213_120042/41746906/ccs	PacBio_Hippocampus_Rep2	mm10_ERCC_SIRV	chr10	121604583	121587409	-	10	3936	31821	597632	ENSMUSG00000034667.8	ENCODEMT000597632	Xpot	ENCODEMT000597632	Known	ISM	Suffix	0.6000000238418579	None	None	None	None
m54284U_191107_221739/136250544/ccs	PacBio_Cortex_Rep1	mm10_ERCC_SIRV	chr2	154569375	154560069	-	7	1975	6554	17356	ENSMUSG00000027490.17	ENSMUST00000000894.5	E2f1	E2f1-201	Known	Known	None	0.30000001192092896	None	None	None	None
m54284U_191107_221739/103022734/ccs	PacBio_Cortex_Rep1	mm10_ERCC_SIRV	chr8	46211027	46207170	-	4	1295	24975	65238	ENSMUSG00000031633.4	ENSMUST00000034049.4	Slc25a4	Slc25a4-201	Known	Known	None	0.20000000298023224	None	None	None	None
m54284U_191212_053548/126419178/ccs	PacBio_Hippocampus_Rep1	mm10_ERCC_SIRV	chr11	116306727	116289112	-	20	2219	34903	92197	ENSMUSG00000020792.15	ENSMUST00000021147.13	Exoc7	Exoc7-201	Known	Known	None	0.15000000596046448	None	None	None	None
m54284U_191107_221739/103221358/ccs	PacBio_Cortex_Rep1	mm10_ERCC_SIRV	chr8	46211029	46207170	-	4	1297	24975	65238	ENSMUSG00000031633.4	ENSMUST00000034049.4	Slc25a4	Slc25a4-201	Known	Known	None	0.20000000298023224	None	None	None	None
m54284U_191213_120042/51709461/ccs	PacBio_Hippocampus_Rep2	mm10_ERCC_SIRV	chr10	121626498	121588493	-	25	5031	31821	597633	ENSMUSG00000034667.8	ENCODEMT000597633	Xpot	ENCODEMT000597633	Known	NIC	None	0.4000000059604645	None	None	None	None
m54284U_191107_221739/137364002/ccs	PacBio_Cortex_Rep1	mm10_ERCC_SIRV	chr2	154569666	154560069	-	7	1844	6554	17355	ENSMUSG00000027490.17	ENSMUST00000103145.10	E2f1	E2f1-202	Known	Known	None	0.30000001192092896	None	None	None	None
m54284U_191107_221739/103613928/ccs	PacBio_Cortex_Rep1	mm10_ERCC_SIRV	chr8	46211030	46207170	-	4	1298	24975	65238	ENSMUSG00000031633.4	ENSMUST00000034049.4	Slc25a4	Slc25a4-201	Known	Known	None	0.20000000298023224	None	None	None	None
m54284U_191212_053548/127075972/ccs	PacBio_Hippocampus_Rep1	mm10_ERCC_SIRV	chr11	116306682	116289112	-	20	2174	34903	92197	ENSMUSG00000020792.15	ENSMUST00000021147.13	Exoc7	Exoc7-201	Known	Known	None	0.15000000596046448	None	None	None	None
m54284U_191107_221739/90441453/ccs	PacBio_Cortex_Rep1	mm10_ERCC_SIRV	chr10	121626206	121588512	-	26	4793	31821	597620	ENSMUSG00000034667.8	ENCODEMT000597620	Xpot	ENCODEMT000597620	Known	NIC	None	0.6000000238418579	None	None	None	None
m54284U_191212_053548/108792057/ccs	PacBio_Hippocampus_Rep1	mm10_ERCC_SIRV	chr10	121626205	121589617	-	22	3050	31821	597634	ENSMUSG00000034667.8	ENCODEMT000597634	Xpot	ENCODEMT000597634	Known	NIC	None	0.20000000298023224	None	None	None	None
m54284U_191107_221739/103942375/ccs	PacBio_Cortex_Rep1	mm10_ERCC_SIRV	chr8	46210976	46207170	-	4	1244	24975	65238	ENSMUSG00000031633.4	ENSMUST00000034049.4	Slc25a4	Slc25a4-201	Known	Known	None	0.20000000298023224	None	None	None	None
m54284U_191107_221739/148964144/ccs	PacBio_Cortex_Rep1	mm10_ERCC_SIRV	chr2	154569450	154560069	-	7	2050	6554	17356	ENSMUSG00000027490.17	ENSMUST00000000894.5	E2f1	E2f1-201	Known	Known	None	0.30000001192092896	None	None	None	None
m54284U_191107_221739/105186813/ccs	PacBio_Cortex_Rep1	mm10_ERCC_SIRV	chr8	46211026	46207170	-	4	1294	24975	65238	ENSMUSG00000031633.4	ENSMUST00000034049.4	Slc25a4	Slc25a4-201	Known	Known	None	0.20000000298023224	None	None	None	None
m54284U_191107_221739/36766793/ccs	PacBio_Cortex_Rep1	mm10_ERCC_SIRV	chr10	121626154	121589618	-	25	3589	31821	83509	ENSMUSG00000034667.8	ENSMUST00000218004.1	Xpot	Xpot-203	Known	Known	None	0.20000000298023224	None	None	None	None
m54284U_191212_053548/127272792/ccs	PacBio_Hippocampus_Rep1	mm10_ERCC_SIRV	chr11	116306753	116289112	-	20	2245	34903	92197	ENSMUSG00000020792.15	ENSMUST00000021147.13	Exoc7	Exoc7-201	Known	Known	None	0.15000000596046448	None	None	None	None
m54284U_191107_221739/106628980/ccs	PacBio_Cortex_Rep1	mm10_ERCC_SIRV	chr8	46211029	46207170	-	4	1297	24975	65238	ENSMUSG00000031633.4	ENSMUST00000034049.4	Slc25a4	Slc25a4-201	Known	Known	None	0.20000000298023224	None	None	None	None
m54284U_191107_221739/121703137/ccs	PacBio_Cortex_Rep1	mm10_ERCC_SIRV	chr10	121626333	121589618	-	25	3768	31821	83509	ENSMUSG00000034667.8	ENSMUST00000218004.1	Xpot	Xpot-203	Known	Known	None	0.20000000298023224	None	None	None	None
m54284U_191107_221739/106760935/ccs	PacBio_Cortex_Rep1	mm10_ERCC_SIRV	chr8	46211029	46207170	-	4	1297	24975	65238	ENSMUSG00000031633.4	ENSMUST00000034049.4	Slc25a4	Slc25a4-201	Known	Known	None	0.20000000298023224	None	None	None	None
m54284U_191107_221739/166004452/ccs	PacBio_Cortex_Rep1	mm10_ERCC_SIRV	chr2	154569670	154560069	-	7	1848	6554	17355	ENSMUSG00000027490.17	ENSMUST00000103145.10	E2f1	E2f1-202	Known	Known	None	0.30000001192092896	None	None	None	None
m54284U_191107_221739/152439347/ccs	PacBio_Cortex_Rep1	mm10_ERCC_SIRV	chr10	121626171	121589618	-	25	3606	31821	83509	ENSMUSG00000034667.8	ENSMUST00000218004.1	Xpot	Xpot-203	Known	Known	None	0.20000000298023224	None	None	None	None
m54284U_191212_053548/127470158/ccs	PacBio_Hippocampus_Rep1	mm10_ERCC_SIRV	chr11	116305097	116289111	-	16	1846	34903	597408	ENSMUSG00000020792.15	ENCODEMT000597408	Exoc7	ENCODEMT000597408	Known	ISM	Suffix	0.15000000596046448	None	None	None	None
m54284U_191107_221739/109643906/ccs	PacBio_Cortex_Rep1	mm10_ERCC_SIRV	chr8	46211029	46207170	-	4	1297	24975	65238	ENSMUSG00000031633.4	ENSMUST00000034049.4	Slc25a4	Slc25a4-201	Known	Known	None	0.20000000298023224	None	None	None	None
m54284U_191109_043049/104923248/ccs	PacBio_Cortex_Rep2	mm10_ERCC_SIRV	chr10	121626350	121589618	-	25	3711	31821	597592	ENSMUSG00000034667.8	ENCODEMT000597592	Xpot	ENCODEMT000597592	Known	NNC	None	0.20000000298023224	None	None	None	None
m54284U_191107_221739/114819442/ccs	PacBio_Cortex_Rep1	mm10_ERCC_SIRV	chr8	46211027	46207170	-	4	1295	24975	65238	ENSMUSG00000031633.4	ENSMUST00000034049.4	Slc25a4	Slc25a4-201	Known	Known	None	0.20000000298023224	None	None	None	None
m54284U_191107_221739/175899878/ccs	PacBio_Cortex_Rep1	mm10_ERCC_SIRV	chr2	154569624	154560069	-	7	1802	6554	17355	ENSMUSG00000027490.17	ENSMUST00000103145.10	E2f1	E2f1-202	Known	Known	None	0.30000001192092896	None	None	None	None
m54284U_191109_043049/115345657/ccs	PacBio_Cortex_Rep2	mm10_ERCC_SIRV	chr10	121626346	121589618	-	25	3707	31821	597592	ENSMUSG00000034667.8	ENCODEMT000597592	Xpot	ENCODEMT000597592	Known	NNC	None	0.20000000298023224	None	None	None	None
m54284U_191107_221739/115213068/ccs	PacBio_Cortex_Rep1	mm10_ERCC_SIRV	chr8	46211027	46207170	-	4	1295	24975	65238	ENSMUSG00000031633.4	ENSMUST00000034049.4	Slc25a4	Slc25a4-201	Known	Known	None	0.20000000298023224	None	None	None	None
m54284U_191212_053548/128712865/ccs	PacBio_Hippocampus_Rep1	mm10_ERCC_SIRV	chr11	116306727	116289112	-	19	2180	34903	92196	ENSMUSG00000020792.15	ENSMUST00000106413.9	Exoc7	Exoc7-203	Known	Known	None	0.15000000596046448	None	None	None	None
m54284U_191107_221739/116656894/ccs	PacBio_Cortex_Rep1	mm10_ERCC_SIRV	chr8	46211006	46207170	-	4	1274	24975	65238	ENSMUSG00000031633.4	ENSMUST00000034049.4	Slc25a4	Slc25a4-201	Known	Known	None	0.20000000298023224	None	None	None	None
m54284U_191109_043049/162269800/ccs	PacBio_Cortex_Rep2	mm10_ERCC_SIRV	chr10	121626480	121589618	-	26	3789	31821	597635	ENSMUSG00000034667.8	ENCODEMT000597635	Xpot	ENCODEMT000597635	Known	NIC	None	0.20000000298023224	None	None	None	None
m54284U_191109_043049/57476082/ccs	PacBio_Cortex_Rep2	mm10_ERCC_SIRV	chr2	154569647	154560069	-	7	1825	6554	17355	ENSMUSG00000027490.17	ENSMUST00000103145.10	E2f1	E2f1-202	Known	Known	None	0.30000001192092896	None	None	None	None
m54284U_191212_053548/128714221/ccs	PacBio_Hippocampus_Rep1	mm10_ERCC_SIRV	chr11	116306733	116289112	-	20	2234	34903	92197	ENSMUSG00000020792.15	ENSMUST00000021147.13	Exoc7	Exoc7-201	Known	Known	None	0.15000000596046448	None	None	None	None
m54284U_191107_221739/117506494/ccs	PacBio_Cortex_Rep1	mm10_ERCC_SIRV	chr8	46211030	46207170	-	4	1298	24975	65238	ENSMUSG00000031633.4	ENSMUST00000034049.4	Slc25a4	Slc25a4-201	Known	Known	None	0.20000000298023224	None	None	None	None
m54284U_191212_053548/15139143/ccs	PacBio_Hippocampus_Rep1	mm10_ERCC_SIRV	chr10	121626476	121589618	-	25	3830	31821	597596	ENSMUSG00000034667.8	ENCODEMT000597596	Xpot	ENCODEMT000597596	Known	NNC	None	0.20000000298023224	None	None	None	None
m54284U_191107_221739/118882853/ccs	PacBio_Cortex_Rep1	mm10_ERCC_SIRV	chr8	46211028	46207170	-	4	1296	24975	65238	ENSMUSG00000031633.4	ENSMUST00000034049.4	Slc25a4	Slc25a4-201	Known	Known	None	0.20000000298023224	None	None	None	None
m54284U_191212_053548/33032541/ccs	PacBio_Hippocampus_Rep1	mm10_ERCC_SIRV	chr10	121626304	121589618	-	25	3739	31821	83509	ENSMUSG00000034667.8	ENSMUST00000218004.1	Xpot	Xpot-203	Known	Known	None	0.20000000298023224	None	None	None	None
m54284U_191212_053548/129369573/ccs	PacBio_Hippocampus_Rep1	mm10_ERCC_SIRV	chr11	116306718	116289112	-	20	2210	34903	92197	ENSMUSG00000020792.15	ENSMUST00000021147.13	Exoc7	Exoc7-201	Known	Known	None	0.15000000596046448	None	None	None	None
m54284U_191212_053548/11797068/ccs	PacBio_Hippocampus_Rep1	mm10_ERCC_SIRV	chr2	154569853	154560069	-	7	2022	6554	17355	ENSMUSG00000027490.17	ENSMUST00000103145.10	E2f1	E2f1-202	Known	Known	None	0.30000001192092896	None	None	None	None
m54284U_191107_221739/119014737/ccs	PacBio_Cortex_Rep1	mm10_ERCC_SIRV	chr8	46211027	46207170	-	4	1295	24975	65238	ENSMUSG00000031633.4	ENSMUST00000034049.4	Slc25a4	Slc25a4-201	Known	Known	None	0.20000000298023224	None	None	None	None
m54284U_191212_053548/58196479/ccs	PacBio_Hippocampus_Rep1	mm10_ERCC_SIRV	chr10	121626304	121589618	-	25	3739	31821	83509	ENSMUSG00000034667.8	ENSMUST00000218004.1	Xpot	Xpot-203	Known	Known	None	0.20000000298023224	None	None	None	None
m54284U_191107_221739/121307603/ccs	PacBio_Cortex_Rep1	mm10_ERCC_SIRV	chr8	46211029	46207170	-	4	1297	24975	65238	ENSMUSG00000031633.4	ENSMUST00000034049.4	Slc25a4	Slc25a4-201	Known	Known	None	0.20000000298023224	None	None	None	None
m54284U_191212_053548/129434454/ccs	PacBio_Hippocampus_Rep1	mm10_ERCC_SIRV	chr11	116306727	116289112	-	20	2219	34903	92197	ENSMUSG00000020792.15	ENSMUST00000021147.13	Exoc7	Exoc7-201	Known	Known	None	0.15000000596046448	None	None	None	None
m54284U_191212_053548/83296806/ccs	PacBio_Hippocampus_Rep1	mm10_ERCC_SIRV	chr10	121626263	121589618	-	25	3698	31821	83509	ENSMUSG00000034667.8	ENSMUST00000218004.1	Xpot	Xpot-203	Known	Known	None	0.20000000298023224	None	None	None	None
m54284U_191107_221739/121307825/ccs	PacBio_Cortex_Rep1	mm10_ERCC_SIRV	chr8	46211030	46207170	-	4	1298	24975	65238	ENSMUSG00000031633.4	ENSMUST00000034049.4	Slc25a4	Slc25a4-201	Known	Known	None	0.20000000298023224	None	None	None	None
m54284U_191212_053548/24838613/ccs	PacBio_Hippocampus_Rep1	mm10_ERCC_SIRV	chr2	154569393	154560069	-	7	1993	6554	17356	ENSMUSG00000027490.17	ENSMUST00000000894.5	E2f1	E2f1-201	Known	Known	None	0.30000001192092896	None	None	None	None
m54284U_191107_221739/121506255/ccs	PacBio_Cortex_Rep1	mm10_ERCC_SIRV	chr8	46211059	46207170	-	4	1327	24975	65238	ENSMUSG00000031633.4	ENSMUST00000034049.4	Slc25a4	Slc25a4-201	Known	Known	None	0.20000000298023224	None	None	None	None
m54284U_191213_120042/57411066/ccs	PacBio_Hippocampus_Rep2	mm10_ERCC_SIRV	chr10	121626461	121589618	-	25	3822	31821	597592	ENSMUSG00000034667.8	ENCODEMT000597592	Xpot	ENCODEMT000597592	Known	NNC	None	0.20000000298023224	None	None	None	None
m54284U_191212_053548/134940865/ccs	PacBio_Hippocampus_Rep1	mm10_ERCC_SIRV	chr11	116306727	116289112	-	20	2219	34903	92197	ENSMUSG00000020792.15	ENSMUST00000021147.13	Exoc7	Exoc7-201	Known	Known	None	0.15000000596046448	None	None	None	None
m54284U_191212_053548/42010270/ccs	PacBio_Hippocampus_Rep1	mm10_ERCC_SIRV	chr2	154569363	154560069	-	7	1963	6554	17356	ENSMUSG00000027490.17	ENSMUST00000000894.5	E2f1	E2f1-201	Known	Known	None	0.30000001192092896	None	None	None	None
m54284U_191107_221739/121766654/ccs	PacBio_Cortex_Rep1	mm10_ERCC_SIRV	chr8	46211029	46207170	-	4	1297	24975	65238	ENSMUSG00000031633.4	ENSMUST00000034049.4	Slc25a4	Slc25a4-201	Known	Known	None	0.20000000298023224	None	None	None	None
m54284U_191213_120042/80021446/ccs	PacBio_Hippocampus_Rep2	mm10_ERCC_SIRV	chr10	121626297	121589618	-	25	3658	31821	597592	ENSMUSG00000034667.8	ENCODEMT000597592	Xpot	ENCODEMT000597592	Known	NNC	None	0.20000000298023224	None	None	None	None
m54284U_191107_221739/121963253/ccs	PacBio_Cortex_Rep1	mm10_ERCC_SIRV	chr8	46211029	46207170	-	4	1297	24975	65238	ENSMUSG00000031633.4	ENSMUST00000034049.4	Slc25a4	Slc25a4-201	Known	Known	None	0.20000000298023224	None	None	None	None
m54284U_191107_221739/76612709/ccs	PacBio_Cortex_Rep1	mm10_ERCC_SIRV	chr10	121626323	121589620	-	25	3756	31821	83509	ENSMUSG00000034667.8	ENSMUST00000218004.1	Xpot	Xpot-203	Known	Known	None	0.20000000298023224	None	None	None	None
m54284U_191212_053548/135660561/ccs	PacBio_Hippocampus_Rep1	mm10_ERCC_SIRV	chr11	116306727	116289112	-	20	2219	34903	92197	ENSMUSG00000020792.15	ENSMUST00000021147.13	Exoc7	Exoc7-201	Known	Known	None	0.15000000596046448	None	None	None	None
m54284U_191212_053548/135989315/ccs	PacBio_Hippocampus_Rep1	mm10_ERCC_SIRV	chr11	116306727	116289112	-	20	2214	34903	597636	ENSMUSG00000020792.15	ENCODEMT000597636	Exoc7	ENCODEMT000597636	Known	NNC	None	0.15000000596046448	None	None	None	None
m54284U_191107_221739/124126397/ccs	PacBio_Cortex_Rep1	mm10_ERCC_SIRV	chr8	46210983	46207170	-	4	1251	24975	65238	ENSMUSG00000031633.4	ENSMUST00000034049.4	Slc25a4	Slc25a4-201	Known	Known	None	0.20000000298023224	None	None	None	None
m54284U_191212_053548/43058249/ccs	PacBio_Hippocampus_Rep1	mm10_ERCC_SIRV	chr2	154569388	154560069	-	7	1982	6554	17356	ENSMUSG00000027490.17	ENSMUST00000000894.5	E2f1	E2f1-201	Known	Known	None	0.30000001192092896	None	None	None	None
m54284U_191213_120042/21627496/ccs	PacBio_Hippocampus_Rep2	mm10_ERCC_SIRV	chr10	121626192	121589620	-	26	3717	31821	597610	ENSMUSG00000034667.8	ENCODEMT000597610	Xpot	ENCODEMT000597610	Known	NIC	None	0.20000000298023224	None	None	None	None
m54284U_191107_221739/125894944/ccs	PacBio_Cortex_Rep1	mm10_ERCC_SIRV	chr8	46211027	46207170	-	4	1295	24975	65238	ENSMUSG00000031633.4	ENSMUST00000034049.4	Slc25a4	Slc25a4-201	Known	Known	None	0.20000000298023224	None	None	None	None
m54284U_191212_053548/136250888/ccs	PacBio_Hippocampus_Rep1	mm10_ERCC_SIRV	chr11	116306698	116289112	-	20	2190	34903	92197	ENSMUSG00000020792.15	ENSMUST00000021147.13	Exoc7	Exoc7-201	Known	Known	None	0.15000000596046448	None	None	None	None
m54284U_191107_221739/20448252/ccs	PacBio_Cortex_Rep1	mm10_ERCC_SIRV	chr10	121626398	121589621	-	25	3756	31821	597592	ENSMUSG00000034667.8	ENCODEMT000597592	Xpot	ENCODEMT000597592	Known	NNC	None	0.20000000298023224	None	None	None	None
m54284U_191107_221739/128780411/ccs	PacBio_Cortex_Rep1	mm10_ERCC_SIRV	chr8	46211029	46207170	-	4	1297	24975	65238	ENSMUSG00000031633.4	ENSMUST00000034049.4	Slc25a4	Slc25a4-201	Known	Known	None	0.20000000298023224	None	None	None	None
m54284U_191212_053548/73401669/ccs	PacBio_Hippocampus_Rep1	mm10_ERCC_SIRV	chr2	154569854	154560069	-	7	2020	6554	17355	ENSMUSG00000027490.17	ENSMUST00000103145.10	E2f1	E2f1-202	Known	Known	None	0.30000001192092896	None	None	None	None
m54284U_191107_221739/131399887/ccs	PacBio_Cortex_Rep1	mm10_ERCC_SIRV	chr8	46211058	46207170	-	4	1326	24975	65238	ENSMUSG00000031633.4	ENSMUST00000034049.4	Slc25a4	Slc25a4-201	Known	Known	None	0.20000000298023224	None	None	None	None
m54284U_191107_221739/23134881/ccs	PacBio_Cortex_Rep1	mm10_ERCC_SIRV	chr10	121626532	121589621	-	25	3890	31821	597592	ENSMUSG00000034667.8	ENCODEMT000597592	Xpot	ENCODEMT000597592	Known	NNC	None	0.20000000298023224	None	None	None	None
m54284U_191212_053548/139002262/ccs	PacBio_Hippocampus_Rep1	mm10_ERCC_SIRV	chr11	116306723	116289112	-	20	2215	34903	92197	ENSMUSG00000020792.15	ENSMUST00000021147.13	Exoc7	Exoc7-201	Known	Known	None	0.15000000596046448	None	None	None	None
m54284U_191107_221739/131467442/ccs	PacBio_Cortex_Rep1	mm10_ERCC_SIRV	chr8	46211028	46207170	-	4	1296	24975	65238	ENSMUSG00000031633.4	ENSMUST00000034049.4	Slc25a4	Slc25a4-201	Known	Known	None	0.20000000298023224	None	None	None	None
m54284U_191107_221739/31852834/ccs	PacBio_Cortex_Rep1	mm10_ERCC_SIRV	chr10	121626335	121589621	-	24	4844	31821	597637	ENSMUSG00000034667.8	ENCODEMT000597637	Xpot	ENCODEMT000597637	Known	NIC	None	0.20000000298023224	None	None	None	None
m54284U_191212_053548/115343551/ccs	PacBio_Hippocampus_Rep1	mm10_ERCC_SIRV	chr2	154569763	154560069	-	7	1941	6554	17355	ENSMUSG00000027490.17	ENSMUST00000103145.10	E2f1	E2f1-202	Known	Known	None	0.30000001192092896	None	None	None	None
m54284U_191107_221739/131662777/ccs	PacBio_Cortex_Rep1	mm10_ERCC_SIRV	chr8	46211027	46207170	-	4	1295	24975	65238	ENSMUSG00000031633.4	ENSMUST00000034049.4	Slc25a4	Slc25a4-201	Known	Known	None	0.20000000298023224	None	None	None	None
m54284U_191212_053548/139331395/ccs	PacBio_Hippocampus_Rep1	mm10_ERCC_SIRV	chr11	116306725	116289112	-	19	2126	34903	596599	ENSMUSG00000020792.15	ENCODEMT000596599	Exoc7	ENCODEMT000596599	Known	NIC	None	0.15000000596046448	None	None	None	None
m54284U_191107_221739/132317682/ccs	PacBio_Cortex_Rep1	mm10_ERCC_SIRV	chr8	46211030	46207170	-	4	1298	24975	65238	ENSMUSG00000031633.4	ENSMUST00000034049.4	Slc25a4	Slc25a4-201	Known	Known	None	0.20000000298023224	None	None	None	None
m54284U_191107_221739/114492358/ccs	PacBio_Cortex_Rep1	mm10_ERCC_SIRV	chr10	121626356	121589621	-	25	3788	31821	83509	ENSMUSG00000034667.8	ENSMUST00000218004.1	Xpot	Xpot-203	Known	Known	None	0.20000000298023224	None	None	None	None
m54284U_191212_053548/126290602/ccs	PacBio_Hippocampus_Rep1	mm10_ERCC_SIRV	chr2	154569138	154560069	-	7	1738	6554	17356	ENSMUSG00000027490.17	ENSMUST00000000894.5	E2f1	E2f1-201	Known	Known	None	0.30000001192092896	None	None	None	None
m54284U_191107_221739/132844042/ccs	PacBio_Cortex_Rep1	mm10_ERCC_SIRV	chr8	46211027	46207170	-	4	1295	24975	65238	ENSMUSG00000031633.4	ENSMUST00000034049.4	Slc25a4	Slc25a4-201	Known	Known	None	0.20000000298023224	None	None	None	None
m54284U_191109_043049/24641705/ccs	PacBio_Cortex_Rep2	mm10_ERCC_SIRV	chr10	121626491	121589621	-	25	3843	31821	597592	ENSMUSG00000034667.8	ENCODEMT000597592	Xpot	ENCODEMT000597592	Known	NNC	None	0.20000000298023224	None	None	None	None
m54284U_191212_053548/140117771/ccs	PacBio_Hippocampus_Rep1	mm10_ERCC_SIRV	chr11	116306727	116289112	-	20	2215	34903	596659	ENSMUSG00000020792.15	ENCODEMT000596659	Exoc7	ENCODEMT000596659	Known	NNC	None	0.15000000596046448	None	None	None	None
m54284U_191107_221739/134219425/ccs	PacBio_Cortex_Rep1	mm10_ERCC_SIRV	chr8	46211028	46207170	-	4	1282	24975	65238	ENSMUSG00000031633.4	ENSMUST00000034049.4	Slc25a4	Slc25a4-201	Known	Known	None	0.20000000298023224	None	None	None	None
m54284U_191109_043049/33621854/ccs	PacBio_Cortex_Rep2	mm10_ERCC_SIRV	chr10	121626535	121589621	-	25	3893	31821	597592	ENSMUSG00000034667.8	ENCODEMT000597592	Xpot	ENCODEMT000597592	Known	NNC	None	0.20000000298023224	None	None	None	None
m54284U_191107_221739/135006298/ccs	PacBio_Cortex_Rep1	mm10_ERCC_SIRV	chr8	46211030	46207170	-	4	1298	24975	65238	ENSMUSG00000031633.4	ENSMUST00000034049.4	Slc25a4	Slc25a4-201	Known	Known	None	0.20000000298023224	None	None	None	None
m54284U_191107_221739/101581519/ccs	PacBio_Cortex_Rep1	mm10_ERCC_SIRV	chr2	154569627	154560070	-	7	1804	6554	17355	ENSMUSG00000027490.17	ENSMUST00000103145.10	E2f1	E2f1-202	Known	Known	None	0.25	None	None	None	None
m54284U_191109_043049/62850893/ccs	PacBio_Cortex_Rep2	mm10_ERCC_SIRV	chr10	121626220	121589621	-	26	3779	31821	597609	ENSMUSG00000034667.8	ENCODEMT000597609	Xpot	ENCODEMT000597609	Known	NNC	None	0.20000000298023224	None	None	None	None
m54284U_191212_053548/141691477/ccs	PacBio_Hippocampus_Rep1	mm10_ERCC_SIRV	chr11	116306716	116289112	-	20	2208	34903	92197	ENSMUSG00000020792.15	ENSMUST00000021147.13	Exoc7	Exoc7-201	Known	Known	None	0.15000000596046448	None	None	None	None
m54284U_191107_221739/135332957/ccs	PacBio_Cortex_Rep1	mm10_ERCC_SIRV	chr8	46211027	46207170	-	4	1295	24975	65238	ENSMUSG00000031633.4	ENSMUST00000034049.4	Slc25a4	Slc25a4-201	Known	Known	None	0.20000000298023224	None	None	None	None
m54284U_191109_043049/94307875/ccs	PacBio_Cortex_Rep2	mm10_ERCC_SIRV	chr10	121626490	121589621	-	25	3922	31821	83509	ENSMUSG00000034667.8	ENSMUST00000218004.1	Xpot	Xpot-203	Known	Known	None	0.20000000298023224	None	None	None	None
m54284U_191107_221739/135791091/ccs	PacBio_Cortex_Rep1	mm10_ERCC_SIRV	chr8	46211027	46207170	-	4	1265	24975	65238	ENSMUSG00000031633.4	ENSMUST00000034049.4	Slc25a4	Slc25a4-201	Known	Known	None	0.20000000298023224	None	None	None	None
m54284U_191107_221739/163316717/ccs	PacBio_Cortex_Rep1	mm10_ERCC_SIRV	chr2	154569655	154560070	-	7	1832	6554	17355	ENSMUSG00000027490.17	ENSMUST00000103145.10	E2f1	E2f1-202	Known	Known	None	0.25	None	None	None	None
m54284U_191212_053548/142674460/ccs	PacBio_Hippocampus_Rep1	mm10_ERCC_SIRV	chr11	116306726	116289112	-	20	2218	34903	92197	ENSMUSG00000020792.15	ENSMUST00000021147.13	Exoc7	Exoc7-201	Known	Known	None	0.15000000596046448	None	None	None	None
m54284U_191107_221739/136513390/ccs	PacBio_Cortex_Rep1	mm10_ERCC_SIRV	chr8	46211029	46207170	-	4	1297	24975	65238	ENSMUSG00000031633.4	ENSMUST00000034049.4	Slc25a4	Slc25a4-201	Known	Known	None	0.20000000298023224	None	None	None	None
m54284U_191109_043049/115541185/ccs	PacBio_Cortex_Rep2	mm10_ERCC_SIRV	chr10	121626484	121589621	-	26	3904	31821	597616	ENSMUSG00000034667.8	ENCODEMT000597616	Xpot	ENCODEMT000597616	Known	NIC	None	0.20000000298023224	None	None	None	None
m54284U_191107_221739/137364008/ccs	PacBio_Cortex_Rep1	mm10_ERCC_SIRV	chr8	46211027	46207170	-	4	1295	24975	65238	ENSMUSG00000031633.4	ENSMUST00000034049.4	Slc25a4	Slc25a4-201	Known	Known	None	0.20000000298023224	None	None	None	None
m54284U_191109_043049/155978337/ccs	PacBio_Cortex_Rep2	mm10_ERCC_SIRV	chr10	121626153	121589621	-	26	3711	31821	597609	ENSMUSG00000034667.8	ENCODEMT000597609	Xpot	ENCODEMT000597609	Known	NNC	None	0.20000000298023224	None	None	None	None
m54284U_191109_043049/43846002/ccs	PacBio_Cortex_Rep2	mm10_ERCC_SIRV	chr2	154569406	154560070	-	7	2005	6554	17356	ENSMUSG00000027490.17	ENSMUST00000000894.5	E2f1	E2f1-201	Known	Known	None	0.25	None	None	None	None
m54284U_191212_053548/144048645/ccs	PacBio_Hippocampus_Rep1	mm10_ERCC_SIRV	chr11	116306744	116289112	-	20	2236	34903	92197	ENSMUSG00000020792.15	ENSMUST00000021147.13	Exoc7	Exoc7-201	Known	Known	None	0.15000000596046448	None	None	None	None
m54284U_191107_221739/139068984/ccs	PacBio_Cortex_Rep1	mm10_ERCC_SIRV	chr8	46211027	46207170	-	4	1295	24975	65238	ENSMUSG00000031633.4	ENSMUST00000034049.4	Slc25a4	Slc25a4-201	Known	Known	None	0.20000000298023224	None	None	None	None
m54284U_191109_043049/160171219/ccs	PacBio_Cortex_Rep2	mm10_ERCC_SIRV	chr10	121626293	121589621	-	25	3660	31821	597592	ENSMUSG00000034667.8	ENCODEMT000597592	Xpot	ENCODEMT000597592	Known	NNC	None	0.20000000298023224	None	None	None	None
m54284U_191107_221739/139789189/ccs	PacBio_Cortex_Rep1	mm10_ERCC_SIRV	chr8	46211029	46207170	-	4	1297	24975	65238	ENSMUSG00000031633.4	ENSMUST00000034049.4	Slc25a4	Slc25a4-201	Known	Known	None	0.20000000298023224	None	None	None	None
m54284U_191212_053548/144443786/ccs	PacBio_Hippocampus_Rep1	mm10_ERCC_SIRV	chr11	116306721	116289112	-	20	2213	34903	92197	ENSMUSG00000020792.15	ENSMUST00000021147.13	Exoc7	Exoc7-201	Known	Known	None	0.15000000596046448	None	None	None	None
m54284U_191212_053548/8389257/ccs	PacBio_Hippocampus_Rep1	mm10_ERCC_SIRV	chr10	121626205	121589621	-	25	3637	31821	83509	ENSMUSG00000034667.8	ENSMUST00000218004.1	Xpot	Xpot-203	Known	Known	None	0.20000000298023224	None	None	None	None
m54284U_191212_053548/113968303/ccs	PacBio_Hippocampus_Rep1	mm10_ERCC_SIRV	chr2	154569341	154560070	-	7	1940	6554	17356	ENSMUSG00000027490.17	ENSMUST00000000894.5	E2f1	E2f1-201	Known	Known	None	0.25	None	None	None	None
m54284U_191107_221739/140509495/ccs	PacBio_Cortex_Rep1	mm10_ERCC_SIRV	chr8	46211027	46207170	-	4	1295	24975	65238	ENSMUSG00000031633.4	ENSMUST00000034049.4	Slc25a4	Slc25a4-201	Known	Known	None	0.20000000298023224	None	None	None	None
m54284U_191107_221739/141361746/ccs	PacBio_Cortex_Rep1	mm10_ERCC_SIRV	chr8	46211027	46207170	-	4	1295	24975	65238	ENSMUSG00000031633.4	ENSMUST00000034049.4	Slc25a4	Slc25a4-201	Known	Known	None	0.20000000298023224	None	None	None	None
m54284U_191212_053548/104400069/ccs	PacBio_Hippocampus_Rep1	mm10_ERCC_SIRV	chr10	121626459	121589621	-	25	3817	31821	597592	ENSMUSG00000034667.8	ENCODEMT000597592	Xpot	ENCODEMT000597592	Known	NNC	None	0.20000000298023224	None	None	None	None
m54284U_191212_053548/145948913/ccs	PacBio_Hippocampus_Rep1	mm10_ERCC_SIRV	chr11	116306715	116289112	-	20	2207	34903	92197	ENSMUSG00000020792.15	ENSMUST00000021147.13	Exoc7	Exoc7-201	Known	Known	None	0.15000000596046448	None	None	None	None
m54284U_191107_221739/142935639/ccs	PacBio_Cortex_Rep1	mm10_ERCC_SIRV	chr8	46211030	46207170	-	4	1298	24975	65238	ENSMUSG00000031633.4	ENSMUST00000034049.4	Slc25a4	Slc25a4-201	Known	Known	None	0.20000000298023224	None	None	None	None
m54284U_191212_053548/126288763/ccs	PacBio_Hippocampus_Rep1	mm10_ERCC_SIRV	chr2	154569349	154560070	-	7	1948	6554	17356	ENSMUSG00000027490.17	ENSMUST00000000894.5	E2f1	E2f1-201	Known	Known	None	0.25	None	None	None	None
m54284U_191213_120042/115542438/ccs	PacBio_Hippocampus_Rep2	mm10_ERCC_SIRV	chr10	121626185	121589621	-	26	3604	31821	597616	ENSMUSG00000034667.8	ENCODEMT000597616	Xpot	ENCODEMT000597616	Known	NIC	None	0.20000000298023224	None	None	None	None
m54284U_191107_221739/143199005/ccs	PacBio_Cortex_Rep1	mm10_ERCC_SIRV	chr8	46211048	46207170	-	4	1316	24975	65238	ENSMUSG00000031633.4	ENSMUST00000034049.4	Slc25a4	Slc25a4-201	Known	Known	None	0.20000000298023224	None	None	None	None
m54284U_191213_120042/122159446/ccs	PacBio_Hippocampus_Rep2	mm10_ERCC_SIRV	chr10	121626338	121589621	-	25	3696	31821	597592	ENSMUSG00000034667.8	ENCODEMT000597592	Xpot	ENCODEMT000597592	Known	NNC	None	0.20000000298023224	None	None	None	None
m54284U_191212_053548/146211151/ccs	PacBio_Hippocampus_Rep1	mm10_ERCC_SIRV	chr11	116306716	116289112	-	20	2208	34903	92197	ENSMUSG00000020792.15	ENSMUST00000021147.13	Exoc7	Exoc7-201	Known	Known	None	0.15000000596046448	None	None	None	None
m54284U_191107_221739/145096902/ccs	PacBio_Cortex_Rep1	mm10_ERCC_SIRV	chr8	46211030	46207170	-	4	1298	24975	65238	ENSMUSG00000031633.4	ENSMUST00000034049.4	Slc25a4	Slc25a4-201	Known	Known	None	0.20000000298023224	None	None	None	None
m54284U_191212_053548/135200999/ccs	PacBio_Hippocampus_Rep1	mm10_ERCC_SIRV	chr2	154569888	154560070	-	7	2065	6554	17355	ENSMUSG00000027490.17	ENSMUST00000103145.10	E2f1	E2f1-202	Known	Known	None	0.25	None	None	None	None
m54284U_191213_120042/133563567/ccs	PacBio_Hippocampus_Rep2	mm10_ERCC_SIRV	chr10	121626356	121589621	-	26	3764	31821	597638	ENSMUSG00000034667.8	ENCODEMT000597638	Xpot	ENCODEMT000597638	Known	NIC	None	0.20000000298023224	None	None	None	None
m54284U_191107_221739/145820431/ccs	PacBio_Cortex_Rep1	mm10_ERCC_SIRV	chr8	46211030	46207170	-	4	1298	24975	65238	ENSMUSG00000031633.4	ENSMUST00000034049.4	Slc25a4	Slc25a4-201	Known	Known	None	0.20000000298023224	None	None	None	None
m54284U_191212_053548/146344056/ccs	PacBio_Hippocampus_Rep1	mm10_ERCC_SIRV	chr11	116306729	116289112	-	20	2221	34903	92197	ENSMUSG00000020792.15	ENSMUST00000021147.13	Exoc7	Exoc7-201	Known	Known	None	0.15000000596046448	None	None	None	None
m54284U_191107_221739/147064898/ccs	PacBio_Cortex_Rep1	mm10_ERCC_SIRV	chr8	46211026	46207170	-	4	1294	24975	65238	ENSMUSG00000031633.4	ENSMUST00000034049.4	Slc25a4	Slc25a4-201	Known	Known	None	0.20000000298023224	None	None	None	None
m54284U_191213_120042/146408701/ccs	PacBio_Hippocampus_Rep2	mm10_ERCC_SIRV	chr10	121626240	121589621	-	26	3795	31821	597609	ENSMUSG00000034667.8	ENCODEMT000597609	Xpot	ENCODEMT000597609	Known	NNC	None	0.20000000298023224	None	None	None	None
m54284U_191212_053548/160172352/ccs	PacBio_Hippocampus_Rep1	mm10_ERCC_SIRV	chr2	154569896	154560070	-	7	2073	6554	17355	ENSMUSG00000027490.17	ENSMUST00000103145.10	E2f1	E2f1-202	Known	Known	None	0.25	None	None	None	None
m54284U_191213_120042/150275954/ccs	PacBio_Hippocampus_Rep2	mm10_ERCC_SIRV	chr10	121626498	121589621	-	27	3794	31821	597639	ENSMUSG00000034667.8	ENCODEMT000597639	Xpot	ENCODEMT000597639	Known	NNC	None	0.20000000298023224	None	None	None	None
m54284U_191107_221739/147326382/ccs	PacBio_Cortex_Rep1	mm10_ERCC_SIRV	chr8	46211030	46207170	-	4	1298	24975	65238	ENSMUSG00000031633.4	ENSMUST00000034049.4	Slc25a4	Slc25a4-201	Known	Known	None	0.20000000298023224	None	None	None	None
m54284U_191212_053548/148571709/ccs	PacBio_Hippocampus_Rep1	mm10_ERCC_SIRV	chr11	116306742	116289112	-	20	2234	34903	92197	ENSMUSG00000020792.15	ENSMUST00000021147.13	Exoc7	Exoc7-201	Known	Known	None	0.15000000596046448	None	None	None	None
m54284U_191107_221739/148242833/ccs	PacBio_Cortex_Rep1	mm10_ERCC_SIRV	chr8	46211030	46207170	-	4	1298	24975	65238	ENSMUSG00000031633.4	ENSMUST00000034049.4	Slc25a4	Slc25a4-201	Known	Known	None	0.20000000298023224	None	None	None	None
m54284U_191213_120042/151193592/ccs	PacBio_Hippocampus_Rep2	mm10_ERCC_SIRV	chr10	121626257	121589621	-	26	3657	31821	597640	ENSMUSG00000034667.8	ENCODEMT000597640	Xpot	ENCODEMT000597640	Known	NIC	None	0.20000000298023224	None	None	None	None
m54284U_191107_221739/126355268/ccs	PacBio_Cortex_Rep1	mm10_ERCC_SIRV	chr2	154569376	154560071	-	7	1974	6554	17356	ENSMUSG00000027490.17	ENSMUST00000000894.5	E2f1	E2f1-201	Known	Known	None	0.25	None	None	None	None
m54284U_191107_221739/151453889/ccs	PacBio_Cortex_Rep1	mm10_ERCC_SIRV	chr8	46211061	46207170	-	4	1329	24975	65238	ENSMUSG00000031633.4	ENSMUST00000034049.4	Slc25a4	Slc25a4-201	Known	Known	None	0.20000000298023224	None	None	None	None
m54284U_191212_053548/148702484/ccs	PacBio_Hippocampus_Rep1	mm10_ERCC_SIRV	chr11	116306727	116289112	-	20	2219	34903	92197	ENSMUSG00000020792.15	ENSMUST00000021147.13	Exoc7	Exoc7-201	Known	Known	None	0.15000000596046448	None	None	None	None
m54284U_191107_221739/1247153/ccs	PacBio_Cortex_Rep1	mm10_ERCC_SIRV	chr10	121626250	121589623	-	26	3802	31821	597609	ENSMUSG00000034667.8	ENCODEMT000597609	Xpot	ENCODEMT000597609	Known	NNC	None	0.25	None	None	None	None
m54284U_191107_221739/152043550/ccs	PacBio_Cortex_Rep1	mm10_ERCC_SIRV	chr8	46211029	46207170	-	4	1297	24975	65238	ENSMUSG00000031633.4	ENSMUST00000034049.4	Slc25a4	Slc25a4-201	Known	Known	None	0.20000000298023224	None	None	None	None
m54284U_191107_221739/14025047/ccs	PacBio_Cortex_Rep1	mm10_ERCC_SIRV	chr10	121626263	121589623	-	26	3786	31821	597610	ENSMUSG00000034667.8	ENCODEMT000597610	Xpot	ENCODEMT000597610	Known	NIC	None	0.25	None	None	None	None
m54284U_191109_043049/141820802/ccs	PacBio_Cortex_Rep2	mm10_ERCC_SIRV	chr2	154569353	154560071	-	7	1951	6554	17356	ENSMUSG00000027490.17	ENSMUST00000000894.5	E2f1	E2f1-201	Known	Known	None	0.25	None	None	None	None
m54284U_191107_221739/36308116/ccs	PacBio_Cortex_Rep1	mm10_ERCC_SIRV	chr10	121626267	121589623	-	23	3742	31821	597641	ENSMUSG00000034667.8	ENCODEMT000597641	Xpot	ENCODEMT000597641	Known	NNC	None	0.25	None	None	None	None
m54284U_191107_221739/152372150/ccs	PacBio_Cortex_Rep1	mm10_ERCC_SIRV	chr8	46211027	46207170	-	4	1295	24975	65238	ENSMUSG00000031633.4	ENSMUST00000034049.4	Slc25a4	Slc25a4-201	Known	Known	None	0.20000000298023224	None	None	None	None
m54284U_191212_053548/148899220/ccs	PacBio_Hippocampus_Rep1	mm10_ERCC_SIRV	chr11	116306749	116289112	-	19	2141	34903	596709	ENSMUSG00000020792.15	ENCODEMT000596709	Exoc7	ENCODEMT000596709	Known	NIC	None	0.15000000596046448	None	None	None	None
m54284U_191107_221739/153749713/ccs	PacBio_Cortex_Rep1	mm10_ERCC_SIRV	chr8	46211027	46207170	-	4	1283	24975	65238	ENSMUSG00000031633.4	ENSMUST00000034049.4	Slc25a4	Slc25a4-201	Known	Known	None	0.20000000298023224	None	None	None	None
m54284U_191107_221739/38209262/ccs	PacBio_Cortex_Rep1	mm10_ERCC_SIRV	chr10	121626405	121589623	-	26	3930	31821	597610	ENSMUSG00000034667.8	ENCODEMT000597610	Xpot	ENCODEMT000597610	Known	NIC	None	0.25	None	None	None	None
m54284U_191107_221739/155126409/ccs	PacBio_Cortex_Rep1	mm10_ERCC_SIRV	chr8	46211029	46207170	-	4	1297	24975	65238	ENSMUSG00000031633.4	ENSMUST00000034049.4	Slc25a4	Slc25a4-201	Known	Known	None	0.20000000298023224	None	None	None	None
m54284U_191212_053548/109904469/ccs	PacBio_Hippocampus_Rep1	mm10_ERCC_SIRV	chr2	154569853	154560071	-	7	2029	6554	17355	ENSMUSG00000027490.17	ENSMUST00000103145.10	E2f1	E2f1-202	Known	Known	None	0.25	None	None	None	None
m54284U_191212_053548/148964820/ccs	PacBio_Hippocampus_Rep1	mm10_ERCC_SIRV	chr11	116306715	116289112	-	18	2075	34903	92195	ENSMUSG00000020792.15	ENSMUST00000106411.9	Exoc7	Exoc7-202	Known	Known	None	0.15000000596046448	None	None	None	None
m54284U_191107_221739/55313541/ccs	PacBio_Cortex_Rep1	mm10_ERCC_SIRV	chr10	121626224	121589623	-	26	3747	31821	597610	ENSMUSG00000034667.8	ENCODEMT000597610	Xpot	ENCODEMT000597610	Known	NIC	None	0.25	None	None	None	None
m54284U_191107_221739/156239258/ccs	PacBio_Cortex_Rep1	mm10_ERCC_SIRV	chr8	46211030	46207170	-	4	1298	24975	65238	ENSMUSG00000031633.4	ENSMUST00000034049.4	Slc25a4	Slc25a4-201	Known	Known	None	0.20000000298023224	None	None	None	None
m54284U_191107_221739/57149743/ccs	PacBio_Cortex_Rep1	mm10_ERCC_SIRV	chr10	121626171	121589623	-	26	3727	31821	597609	ENSMUSG00000034667.8	ENCODEMT000597609	Xpot	ENCODEMT000597609	Known	NNC	None	0.25	None	None	None	None
m54284U_191107_221739/156631722/ccs	PacBio_Cortex_Rep1	mm10_ERCC_SIRV	chr8	46211028	46207170	-	4	1296	24975	65238	ENSMUSG00000031633.4	ENSMUST00000034049.4	Slc25a4	Slc25a4-201	Known	Known	None	0.20000000298023224	None	None	None	None
m54284U_191212_053548/149424120/ccs	PacBio_Hippocampus_Rep1	mm10_ERCC_SIRV	chr11	116306694	116289112	-	20	2186	34903	92197	ENSMUSG00000020792.15	ENSMUST00000021147.13	Exoc7	Exoc7-201	Known	Known	None	0.15000000596046448	None	None	None	None
m54284U_191107_221739/8585427/ccs	PacBio_Cortex_Rep1	mm10_ERCC_SIRV	chr2	154569566	154560073	-	7	1740	6554	17355	ENSMUSG00000027490.17	ENSMUST00000103145.10	E2f1	E2f1-202	Known	Known	None	0.30000001192092896	None	None	None	None
m54284U_191107_221739/158467175/ccs	PacBio_Cortex_Rep1	mm10_ERCC_SIRV	chr8	46211027	46207170	-	4	1295	24975	65238	ENSMUSG00000031633.4	ENSMUST00000034049.4	Slc25a4	Slc25a4-201	Known	Known	None	0.20000000298023224	None	None	None	None
m54284U_191107_221739/59572360/ccs	PacBio_Cortex_Rep1	mm10_ERCC_SIRV	chr10	121626300	121589623	-	26	3624	31821	597612	ENSMUSG00000034667.8	ENCODEMT000597612	Xpot	ENCODEMT000597612	Known	NIC	None	0.25	None	None	None	None
m54284U_191107_221739/158533358/ccs	PacBio_Cortex_Rep1	mm10_ERCC_SIRV	chr8	46211030	46207170	-	4	1298	24975	65238	ENSMUSG00000031633.4	ENSMUST00000034049.4	Slc25a4	Slc25a4-201	Known	Known	None	0.20000000298023224	None	None	None	None
m54284U_191212_053548/150341540/ccs	PacBio_Hippocampus_Rep1	mm10_ERCC_SIRV	chr11	116306724	116289112	-	19	2125	34903	596599	ENSMUSG00000020792.15	ENCODEMT000596599	Exoc7	ENCODEMT000596599	Known	NIC	None	0.15000000596046448	None	None	None	None
m54284U_191107_221739/61474371/ccs	PacBio_Cortex_Rep1	mm10_ERCC_SIRV	chr10	121626326	121589623	-	26	3850	31821	597610	ENSMUSG00000034667.8	ENCODEMT000597610	Xpot	ENCODEMT000597610	Known	NIC	None	0.25	None	None	None	None
m54284U_191212_053548/167314351/ccs	PacBio_Hippocampus_Rep1	mm10_ERCC_SIRV	chr2	154569172	154560074	-	7	1767	6554	17356	ENSMUSG00000027490.17	ENSMUST00000000894.5	E2f1	E2f1-201	Known	Known	None	0.30000001192092896	None	None	None	None
m54284U_191107_221739/160039561/ccs	PacBio_Cortex_Rep1	mm10_ERCC_SIRV	chr8	46211027	46207170	-	4	1288	24975	65238	ENSMUSG00000031633.4	ENSMUST00000034049.4	Slc25a4	Slc25a4-201	Known	Known	None	0.20000000298023224	None	None	None	None
m54284U_191107_221739/82053474/ccs	PacBio_Cortex_Rep1	mm10_ERCC_SIRV	chr10	121626220	121589623	-	26	3776	31821	597609	ENSMUSG00000034667.8	ENCODEMT000597609	Xpot	ENCODEMT000597609	Known	NNC	None	0.25	None	None	None	None
m54284U_191107_221739/161023308/ccs	PacBio_Cortex_Rep1	mm10_ERCC_SIRV	chr8	46211030	46207170	-	4	1298	24975	65238	ENSMUSG00000031633.4	ENSMUST00000034049.4	Slc25a4	Slc25a4-201	Known	Known	None	0.20000000298023224	None	None	None	None
m54284U_191212_053548/150734187/ccs	PacBio_Hippocampus_Rep1	mm10_ERCC_SIRV	chr11	116306695	116289114	-	18	1895	34903	597215	ENSMUSG00000020792.15	ENCODEMT000597215	Exoc7	ENCODEMT000597215	Known	NIC	None	0.15000000596046448	None	None	None	None
m54284U_191107_221739/87622340/ccs	PacBio_Cortex_Rep1	mm10_ERCC_SIRV	chr10	121626134	121589623	-	26	3689	31821	597609	ENSMUSG00000034667.8	ENCODEMT000597609	Xpot	ENCODEMT000597609	Known	NNC	None	0.25	None	None	None	None
m54284U_191107_221739/161939817/ccs	PacBio_Cortex_Rep1	mm10_ERCC_SIRV	chr8	46211030	46207170	-	4	1277	24975	65238	ENSMUSG00000031633.4	ENSMUST00000034049.4	Slc25a4	Slc25a4-201	Known	Known	None	0.20000000298023224	None	None	None	None
m54284U_191107_221739/1837713/ccs	PacBio_Cortex_Rep1	mm10_ERCC_SIRV	chr2	154569393	154560075	-	7	1961	6554	17356	ENSMUSG00000027490.17	ENSMUST00000000894.5	E2f1	E2f1-201	Known	Known	None	0.30000001192092896	None	None	None	None
m54284U_191107_221739/88736481/ccs	PacBio_Cortex_Rep1	mm10_ERCC_SIRV	chr10	121626163	121589623	-	26	3687	31821	597610	ENSMUSG00000034667.8	ENCODEMT000597610	Xpot	ENCODEMT000597610	Known	NIC	None	0.25	None	None	None	None
m54284U_191212_053548/151323966/ccs	PacBio_Hippocampus_Rep1	mm10_ERCC_SIRV	chr11	116306726	116289112	-	20	2218	34903	92197	ENSMUSG00000020792.15	ENSMUST00000021147.13	Exoc7	Exoc7-201	Known	Known	None	0.15000000596046448	None	None	None	None
m54284U_191107_221739/162727048/ccs	PacBio_Cortex_Rep1	mm10_ERCC_SIRV	chr8	46211029	46207170	-	4	1297	24975	65238	ENSMUSG00000031633.4	ENSMUST00000034049.4	Slc25a4	Slc25a4-201	Known	Known	None	0.20000000298023224	None	None	None	None
m54284U_191107_221739/163841850/ccs	PacBio_Cortex_Rep1	mm10_ERCC_SIRV	chr8	46211027	46207170	-	4	1295	24975	65238	ENSMUSG00000031633.4	ENSMUST00000034049.4	Slc25a4	Slc25a4-201	Known	Known	None	0.20000000298023224	None	None	None	None
m54284U_191107_221739/131729679/ccs	PacBio_Cortex_Rep1	mm10_ERCC_SIRV	chr2	154569412	154560076	-	7	2005	6554	17356	ENSMUSG00000027490.17	ENSMUST00000000894.5	E2f1	E2f1-201	Known	Known	None	0.30000001192092896	None	None	None	None
m54284U_191107_221739/111347544/ccs	PacBio_Cortex_Rep1	mm10_ERCC_SIRV	chr10	121626133	121589623	-	26	3688	31821	597609	ENSMUSG00000034667.8	ENCODEMT000597609	Xpot	ENCODEMT000597609	Known	NNC	None	0.25	None	None	None	None
m54284U_191212_053548/151587267/ccs	PacBio_Hippocampus_Rep1	mm10_ERCC_SIRV	chr11	116306698	116289112	-	21	2259	34903	596642	ENSMUSG00000020792.15	ENCODEMT000596642	Exoc7	ENCODEMT000596642	Known	NIC	None	0.15000000596046448	None	None	None	None
m54284U_191107_221739/164496027/ccs	PacBio_Cortex_Rep1	mm10_ERCC_SIRV	chr8	46211030	46207170	-	4	1298	24975	65238	ENSMUSG00000031633.4	ENSMUST00000034049.4	Slc25a4	Slc25a4-201	Known	Known	None	0.20000000298023224	None	None	None	None
m54284U_191107_221739/111675507/ccs	PacBio_Cortex_Rep1	mm10_ERCC_SIRV	chr10	121626304	121589623	-	25	6841	31821	597642	ENSMUSG00000034667.8	ENCODEMT000597642	Xpot	ENCODEMT000597642	Known	ISM	Suffix	0.25	None	None	None	None
m54284U_191212_053548/34343055/ccs	PacBio_Hippocampus_Rep1	mm10_ERCC_SIRV	chr2	154566168	154562580	-	1	3589	6554	597643	ENSMUSG00000027490.17	ENCODEMT000597643	E2f1	ENCODEMT000597643	Known	Genomic	None	1.0	None	None	None	None
m54284U_191107_221739/164890844/ccs	PacBio_Cortex_Rep1	mm10_ERCC_SIRV	chr8	46211029	46207170	-	4	1297	24975	65238	ENSMUSG00000031633.4	ENSMUST00000034049.4	Slc25a4	Slc25a4-201	Known	Known	None	0.20000000298023224	None	None	None	None
m54284U_191212_053548/152700965/ccs	PacBio_Hippocampus_Rep1	mm10_ERCC_SIRV	chr11	116306734	116289112	-	19	2135	34903	596599	ENSMUSG00000020792.15	ENCODEMT000596599	Exoc7	ENCODEMT000596599	Known	NIC	None	0.15000000596046448	None	None	None	None
m54284U_191107_221739/165481133/ccs	PacBio_Cortex_Rep1	mm10_ERCC_SIRV	chr8	46211029	46207170	-	4	1297	24975	65238	ENSMUSG00000031633.4	ENSMUST00000034049.4	Slc25a4	Slc25a4-201	Known	Known	None	0.20000000298023224	None	None	None	None
m54284U_191107_221739/116982354/ccs	PacBio_Cortex_Rep1	mm10_ERCC_SIRV	chr10	121626492	121589623	-	27	3801	31821	597644	ENSMUSG00000034667.8	ENCODEMT000597644	Xpot	ENCODEMT000597644	Known	NIC	None	0.25	None	None	None	None
m54284U_191107_221739/32639625/ccs	PacBio_Cortex_Rep1	mm10_ERCC_SIRV	chr2	154569195	154567492	-	1	1704	6554	597645	ENSMUSG00000027490.17	ENCODEMT000597645	E2f1	ENCODEMT000597645	Known	Genomic	None	0.550000011920929	None	None	None	None
m54284U_191107_221739/167182978/ccs	PacBio_Cortex_Rep1	mm10_ERCC_SIRV	chr8	46211029	46207170	-	4	1297	24975	65238	ENSMUSG00000031633.4	ENSMUST00000034049.4	Slc25a4	Slc25a4-201	Known	Known	None	0.20000000298023224	None	None	None	None
m54284U_191107_221739/127010296/ccs	PacBio_Cortex_Rep1	mm10_ERCC_SIRV	chr10	121626332	121589623	-	26	3889	31821	597609	ENSMUSG00000034667.8	ENCODEMT000597609	Xpot	ENCODEMT000597609	Known	NNC	None	0.25	None	None	None	None
m54284U_191212_053548/154337766/ccs	PacBio_Hippocampus_Rep1	mm10_ERCC_SIRV	chr11	116306726	116289112	-	19	2179	34903	92196	ENSMUSG00000020792.15	ENSMUST00000106413.9	Exoc7	Exoc7-203	Known	Known	None	0.15000000596046448	None	None	None	None
m54284U_191107_221739/167708739/ccs	PacBio_Cortex_Rep1	mm10_ERCC_SIRV	chr8	46211029	46207170	-	4	1297	24975	65238	ENSMUSG00000031633.4	ENSMUST00000034049.4	Slc25a4	Slc25a4-201	Known	Known	None	0.20000000298023224	None	None	None	None
m54284U_191107_221739/45222329/ccs	PacBio_Cortex_Rep1	mm10_ERCC_SIRV	chr2	154575458	154575612	+	1	155	94063	597646	ENCODEMG000094063	ENCODEMT000597646	ENCODEMG000094063	ENCODEMT000597646	Intergenic	Intergenic	None	0.800000011920929	None	None	None	None
m54284U_191107_221739/128911696/ccs	PacBio_Cortex_Rep1	mm10_ERCC_SIRV	chr10	121626461	121589623	-	25	3817	31821	597592	ENSMUSG00000034667.8	ENCODEMT000597592	Xpot	ENCODEMT000597592	Known	NNC	None	0.25	None	None	None	None
m54284U_191107_221739/168232839/ccs	PacBio_Cortex_Rep1	mm10_ERCC_SIRV	chr8	46211029	46207170	-	4	1297	24975	65238	ENSMUSG00000031633.4	ENSMUST00000034049.4	Slc25a4	Slc25a4-201	Known	Known	None	0.20000000298023224	None	None	None	None
m54284U_191212_053548/157157044/ccs	PacBio_Hippocampus_Rep1	mm10_ERCC_SIRV	chr11	116306724	116289112	-	20	2216	34903	92197	ENSMUSG00000020792.15	ENSMUST00000021147.13	Exoc7	Exoc7-201	Known	Known	None	0.15000000596046448	None	None	None	None
m54284U_191107_221739/138741093/ccs	PacBio_Cortex_Rep1	mm10_ERCC_SIRV	chr10	121626171	121589623	-	26	3725	31821	597609	ENSMUSG00000034667.8	ENCODEMT000597609	Xpot	ENCODEMT000597609	Known	NNC	None	0.25	None	None	None	None
m54284U_191107_221739/170132954/ccs	PacBio_Cortex_Rep1	mm10_ERCC_SIRV	chr8	46211027	46207170	-	4	1295	24975	65238	ENSMUSG00000031633.4	ENSMUST00000034049.4	Slc25a4	Slc25a4-201	Known	Known	None	0.20000000298023224	None	None	None	None
m54284U_191107_221739/170264937/ccs	PacBio_Cortex_Rep1	mm10_ERCC_SIRV	chr8	46211029	46207170	-	4	1297	24975	65238	ENSMUSG00000031633.4	ENSMUST00000034049.4	Slc25a4	Slc25a4-201	Known	Known	None	0.20000000298023224	None	None	None	None
m54284U_191212_053548/176096517/ccs	PacBio_Hippocampus_Rep1	mm10_ERCC_SIRV	chr2	154603675	154585759	-	4	2755	6555	17357	ENSMUSG00000000876.11	ENSMUST00000000896.10	Pxmp4	Pxmp4-201	Known	Known	None	0.10000000149011612	None	None	None	None
m54284U_191107_221739/146211115/ccs	PacBio_Cortex_Rep1	mm10_ERCC_SIRV	chr10	121626285	121589623	-	26	3686	31821	597647	ENSMUSG00000034667.8	ENCODEMT000597647	Xpot	ENCODEMT000597647	Known	NIC	None	0.25	None	None	None	None
m54284U_191212_053548/157942755/ccs	PacBio_Hippocampus_Rep1	mm10_ERCC_SIRV	chr11	116306726	116289112	-	20	2218	34903	92197	ENSMUSG00000020792.15	ENSMUST00000021147.13	Exoc7	Exoc7-201	Known	Known	None	0.15000000596046448	None	None	None	None
m54284U_191107_221739/170459533/ccs	PacBio_Cortex_Rep1	mm10_ERCC_SIRV	chr8	46211028	46207170	-	4	1296	24975	65238	ENSMUSG00000031633.4	ENSMUST00000034049.4	Slc25a4	Slc25a4-201	Known	Known	None	0.20000000298023224	None	None	None	None
m54284U_191107_221739/155519336/ccs	PacBio_Cortex_Rep1	mm10_ERCC_SIRV	chr10	121626236	121589623	-	26	3792	31821	597609	ENSMUSG00000034667.8	ENCODEMT000597609	Xpot	ENCODEMT000597609	Known	NNC	None	0.25	None	None	None	None
m54284U_191107_221739/34669350/ccs	PacBio_Cortex_Rep1	mm10_ERCC_SIRV	chr2	154587075	154585760	-	1	1316	6555	597648	ENSMUSG00000000876.11	ENCODEMT000597648	Pxmp4	ENCODEMT000597648	Known	Genomic	None	0.10000000149011612	None	None	None	None
m54284U_191107_221739/170985017/ccs	PacBio_Cortex_Rep1	mm10_ERCC_SIRV	chr8	46211029	46207170	-	4	1297	24975	65238	ENSMUSG00000031633.4	ENSMUST00000034049.4	Slc25a4	Slc25a4-201	Known	Known	None	0.20000000298023224	None	None	None	None
m54284U_191212_053548/159318659/ccs	PacBio_Hippocampus_Rep1	mm10_ERCC_SIRV	chr11	116306727	116289112	-	20	2219	34903	92197	ENSMUSG00000020792.15	ENSMUST00000021147.13	Exoc7	Exoc7-201	Known	Known	None	0.15000000596046448	None	None	None	None
m54284U_191107_221739/177801090/ccs	PacBio_Cortex_Rep1	mm10_ERCC_SIRV	chr10	121626196	121589623	-	26	3719	31821	597610	ENSMUSG00000034667.8	ENCODEMT000597610	Xpot	ENCODEMT000597610	Known	NIC	None	0.25	None	None	None	None
m54284U_191107_221739/171181231/ccs	PacBio_Cortex_Rep1	mm10_ERCC_SIRV	chr8	46211030	46207170	-	4	1298	24975	65238	ENSMUSG00000031633.4	ENSMUST00000034049.4	Slc25a4	Slc25a4-201	Known	Known	None	0.20000000298023224	None	None	None	None
m54284U_191107_221739/171639894/ccs	PacBio_Cortex_Rep1	mm10_ERCC_SIRV	chr8	46211020	46207170	-	4	1288	24975	65238	ENSMUSG00000031633.4	ENSMUST00000034049.4	Slc25a4	Slc25a4-201	Known	Known	None	0.20000000298023224	None	None	None	None
m54284U_191109_043049/4850307/ccs	PacBio_Cortex_Rep2	mm10_ERCC_SIRV	chr10	121626229	121589623	-	26	3752	31821	597610	ENSMUSG00000034667.8	ENCODEMT000597610	Xpot	ENCODEMT000597610	Known	NIC	None	0.25	None	None	None	None
m54284U_191109_043049/159385779/ccs	PacBio_Cortex_Rep2	mm10_ERCC_SIRV	chr2	154603665	154585760	-	4	2744	6555	17357	ENSMUSG00000000876.11	ENSMUST00000000896.10	Pxmp4	Pxmp4-201	Known	Known	None	0.10000000149011612	None	None	None	None
m54284U_191212_053548/160827761/ccs	PacBio_Hippocampus_Rep1	mm10_ERCC_SIRV	chr11	116306733	116289112	-	21	2294	34903	596642	ENSMUSG00000020792.15	ENCODEMT000596642	Exoc7	ENCODEMT000596642	Known	NIC	None	0.15000000596046448	None	None	None	None
m54284U_191107_221739/174654608/ccs	PacBio_Cortex_Rep1	mm10_ERCC_SIRV	chr8	46211027	46207170	-	4	1295	24975	65238	ENSMUSG00000031633.4	ENSMUST00000034049.4	Slc25a4	Slc25a4-201	Known	Known	None	0.20000000298023224	None	None	None	None
m54284U_191212_053548/18547916/ccs	PacBio_Hippocampus_Rep1	mm10_ERCC_SIRV	chr2	154587084	154585759	-	1	1324	6555	597648	ENSMUSG00000000876.11	ENCODEMT000597648	Pxmp4	ENCODEMT000597648	Known	Genomic	None	0.10000000149011612	None	None	None	None
m54284U_191109_043049/26412069/ccs	PacBio_Cortex_Rep2	mm10_ERCC_SIRV	chr10	121626236	121589623	-	26	3791	31821	597609	ENSMUSG00000034667.8	ENCODEMT000597609	Xpot	ENCODEMT000597609	Known	NNC	None	0.25	None	None	None	None
m54284U_191107_221739/176817756/ccs	PacBio_Cortex_Rep1	mm10_ERCC_SIRV	chr8	46211029	46207170	-	4	1297	24975	65238	ENSMUSG00000031633.4	ENSMUST00000034049.4	Slc25a4	Slc25a4-201	Known	Known	None	0.20000000298023224	None	None	None	None
m54284U_191212_053548/160958483/ccs	PacBio_Hippocampus_Rep1	mm10_ERCC_SIRV	chr11	116306716	116289112	-	20	2208	34903	92197	ENSMUSG00000020792.15	ENSMUST00000021147.13	Exoc7	Exoc7-201	Known	Known	None	0.15000000596046448	None	None	None	None
m54284U_191109_043049/28049478/ccs	PacBio_Cortex_Rep2	mm10_ERCC_SIRV	chr10	121626341	121589623	-	25	3690	31821	597596	ENSMUSG00000034667.8	ENCODEMT000597596	Xpot	ENCODEMT000597596	Known	NNC	None	0.25	None	None	None	None
m54284U_191212_053548/2099178/ccs	PacBio_Hippocampus_Rep1	mm10_ERCC_SIRV	chr2	154585891	154587081	+	1	1191	94064	597649	ENCODEMG000094064	ENCODEMT000597649	ENCODEMG000094064	ENCODEMT000597649	Antisense	Antisense	None	0.20000000298023224	None	None	None	None
m54284U_191107_221739/176883288/ccs	PacBio_Cortex_Rep1	mm10_ERCC_SIRV	chr8	46211029	46207170	-	4	1297	24975	65238	ENSMUSG00000031633.4	ENSMUST00000034049.4	Slc25a4	Slc25a4-201	Known	Known	None	0.20000000298023224	None	None	None	None
m54284U_191109_043049/33882428/ccs	PacBio_Cortex_Rep2	mm10_ERCC_SIRV	chr10	121626219	121589623	-	26	3636	31821	597616	ENSMUSG00000034667.8	ENCODEMT000597616	Xpot	ENCODEMT000597616	Known	NIC	None	0.25	None	None	None	None
m54284U_191107_221739/178325470/ccs	PacBio_Cortex_Rep1	mm10_ERCC_SIRV	chr8	46211028	46207170	-	4	1296	24975	65238	ENSMUSG00000031633.4	ENSMUST00000034049.4	Slc25a4	Slc25a4-201	Known	Known	None	0.20000000298023224	None	None	None	None
m54284U_191109_043049/45549072/ccs	PacBio_Cortex_Rep2	mm10_ERCC_SIRV	chr10	121626268	121589623	-	26	3690	31821	597650	ENSMUSG00000034667.8	ENCODEMT000597650	Xpot	ENCODEMT000597650	Known	NNC	None	0.25	None	None	None	None
m54284U_191212_053548/161153971/ccs	PacBio_Hippocampus_Rep1	mm10_ERCC_SIRV	chr11	116306745	116289112	-	19	2198	34903	92196	ENSMUSG00000020792.15	ENSMUST00000106413.9	Exoc7	Exoc7-203	Known	Known	None	0.15000000596046448	None	None	None	None
m54284U_191107_221739/179045286/ccs	PacBio_Cortex_Rep1	mm10_ERCC_SIRV	chr8	46211027	46207170	-	4	1295	24975	65238	ENSMUSG00000031633.4	ENSMUST00000034049.4	Slc25a4	Slc25a4-201	Known	Known	None	0.20000000298023224	None	None	None	None
m54284U_191107_221739/125698603/ccs	PacBio_Cortex_Rep1	mm10_ERCC_SIRV	chr2	154603664	154586511	-	4	1992	6555	17357	ENSMUSG00000000876.11	ENSMUST00000000896.10	Pxmp4	Pxmp4-201	Known	Known	None	0.10000000149011612	None	None	None	None
m54284U_191109_043049/50005109/ccs	PacBio_Cortex_Rep2	mm10_ERCC_SIRV	chr10	121626437	121589623	-	25	3793	31821	597592	ENSMUSG00000034667.8	ENCODEMT000597592	Xpot	ENCODEMT000597592	Known	NNC	None	0.25	None	None	None	None
m54284U_191107_221739/179832009/ccs	PacBio_Cortex_Rep1	mm10_ERCC_SIRV	chr8	46211030	46207170	-	4	1298	24975	65238	ENSMUSG00000031633.4	ENSMUST00000034049.4	Slc25a4	Slc25a4-201	Known	Known	None	0.20000000298023224	None	None	None	None
m54284U_191212_053548/162857920/ccs	PacBio_Hippocampus_Rep1	mm10_ERCC_SIRV	chr11	116306723	116289112	-	20	2215	34903	92197	ENSMUSG00000020792.15	ENSMUST00000021147.13	Exoc7	Exoc7-201	Known	Known	None	0.15000000596046448	None	None	None	None
m54284U_191109_043049/50331817/ccs	PacBio_Cortex_Rep2	mm10_ERCC_SIRV	chr10	121626154	121589623	-	26	3671	31821	597610	ENSMUSG00000034667.8	ENCODEMT000597610	Xpot	ENCODEMT000597610	Known	NIC	None	0.25	None	None	None	None
m54284U_191109_043049/8324041/ccs	PacBio_Cortex_Rep2	mm10_ERCC_SIRV	chr8	46211028	46207170	-	4	1296	24975	65238	ENSMUSG00000031633.4	ENSMUST00000034049.4	Slc25a4	Slc25a4-201	Known	Known	None	0.20000000298023224	None	None	None	None
m54284U_191109_043049/10160227/ccs	PacBio_Cortex_Rep2	mm10_ERCC_SIRV	chr8	46211028	46207170	-	4	1296	24975	65238	ENSMUSG00000031633.4	ENSMUST00000034049.4	Slc25a4	Slc25a4-201	Known	Known	None	0.20000000298023224	None	None	None	None
m54284U_191107_221739/161874629/ccs	PacBio_Cortex_Rep1	mm10_ERCC_SIRV	chr2	154603674	154586683	-	4	1830	6555	17357	ENSMUSG00000000876.11	ENSMUST00000000896.10	Pxmp4	Pxmp4-201	Known	Known	None	0.5	None	None	None	None
m54284U_191109_043049/53084534/ccs	PacBio_Cortex_Rep2	mm10_ERCC_SIRV	chr10	121626220	121589623	-	26	3743	31821	597610	ENSMUSG00000034667.8	ENCODEMT000597610	Xpot	ENCODEMT000597610	Known	NIC	None	0.25	None	None	None	None
m54284U_191212_053548/162924974/ccs	PacBio_Hippocampus_Rep1	mm10_ERCC_SIRV	chr11	116306729	116289112	-	20	2221	34903	92197	ENSMUSG00000020792.15	ENSMUST00000021147.13	Exoc7	Exoc7-201	Known	Known	None	0.15000000596046448	None	None	None	None
m54284U_191109_043049/15270913/ccs	PacBio_Cortex_Rep2	mm10_ERCC_SIRV	chr8	46211027	46207170	-	4	1295	24975	65238	ENSMUSG00000031633.4	ENSMUST00000034049.4	Slc25a4	Slc25a4-201	Known	Known	None	0.20000000298023224	None	None	None	None
m54284U_191109_043049/53872475/ccs	PacBio_Cortex_Rep2	mm10_ERCC_SIRV	chr10	121626260	121589623	-	26	3816	31821	597609	ENSMUSG00000034667.8	ENCODEMT000597609	Xpot	ENCODEMT000597609	Known	NNC	None	0.25	None	None	None	None
m54284U_191109_043049/15664294/ccs	PacBio_Cortex_Rep2	mm10_ERCC_SIRV	chr8	46211029	46207170	-	4	1297	24975	65238	ENSMUSG00000031633.4	ENSMUST00000034049.4	Slc25a4	Slc25a4-201	Known	Known	None	0.20000000298023224	None	None	None	None
m54284U_191212_053548/164036671/ccs	PacBio_Hippocampus_Rep1	mm10_ERCC_SIRV	chr11	116306726	116289112	-	18	2086	34903	92195	ENSMUSG00000020792.15	ENSMUST00000106411.9	Exoc7	Exoc7-202	Known	Known	None	0.15000000596046448	None	None	None	None
m54284U_191109_043049/98895662/ccs	PacBio_Cortex_Rep2	mm10_ERCC_SIRV	chr2	154603670	154586683	-	4	1826	6555	17357	ENSMUSG00000000876.11	ENSMUST00000000896.10	Pxmp4	Pxmp4-201	Known	Known	None	0.5	None	None	None	None
m54284U_191109_043049/58197855/ccs	PacBio_Cortex_Rep2	mm10_ERCC_SIRV	chr10	121626483	121589623	-	25	3869	31821	597651	ENSMUSG00000034667.8	ENCODEMT000597651	Xpot	ENCODEMT000597651	Known	NIC	None	0.25	None	None	None	None
m54284U_191109_043049/16515214/ccs	PacBio_Cortex_Rep2	mm10_ERCC_SIRV	chr8	46209442	46207170	-	3	1013	24975	597409	ENSMUSG00000031633.4	ENCODEMT000597409	Slc25a4	ENCODEMT000597409	Known	ISM	Suffix	0.20000000298023224	None	None	None	None
m54284U_191109_043049/59048649/ccs	PacBio_Cortex_Rep2	mm10_ERCC_SIRV	chr10	121626387	121589623	-	26	3910	31821	597610	ENSMUSG00000034667.8	ENCODEMT000597610	Xpot	ENCODEMT000597610	Known	NIC	None	0.25	None	None	None	None
m54284U_191109_043049/18220814/ccs	PacBio_Cortex_Rep2	mm10_ERCC_SIRV	chr8	46211029	46207170	-	4	1297	24975	65238	ENSMUSG00000031633.4	ENSMUST00000034049.4	Slc25a4	Slc25a4-201	Known	Known	None	0.20000000298023224	None	None	None	None
m54284U_191212_053548/164234655/ccs	PacBio_Hippocampus_Rep1	mm10_ERCC_SIRV	chr11	116306685	116289112	-	20	2177	34903	92197	ENSMUSG00000020792.15	ENSMUST00000021147.13	Exoc7	Exoc7-201	Known	Known	None	0.15000000596046448	None	None	None	None
m54284U_191109_043049/147393233/ccs	PacBio_Cortex_Rep2	mm10_ERCC_SIRV	chr2	154603716	154586683	-	4	1872	6555	17357	ENSMUSG00000000876.11	ENSMUST00000000896.10	Pxmp4	Pxmp4-201	Known	Known	None	0.5	None	None	None	None
m54284U_191109_043049/20973599/ccs	PacBio_Cortex_Rep2	mm10_ERCC_SIRV	chr8	46210975	46207170	-	4	1243	24975	65238	ENSMUSG00000031633.4	ENSMUST00000034049.4	Slc25a4	Slc25a4-201	Known	Known	None	0.20000000298023224	None	None	None	None
m54284U_191109_043049/64816983/ccs	PacBio_Cortex_Rep2	mm10_ERCC_SIRV	chr10	121626275	121589623	-	25	4289	31821	597652	ENSMUSG00000034667.8	ENCODEMT000597652	Xpot	ENCODEMT000597652	Known	NIC	None	0.25	None	None	None	None
m54284U_191212_053548/170461936/ccs	PacBio_Hippocampus_Rep1	mm10_ERCC_SIRV	chr11	116306729	116289112	-	20	2221	34903	92197	ENSMUSG00000020792.15	ENSMUST00000021147.13	Exoc7	Exoc7-201	Known	Known	None	0.15000000596046448	None	None	None	None
m54284U_191109_043049/24971569/ccs	PacBio_Cortex_Rep2	mm10_ERCC_SIRV	chr8	46211029	46207170	-	4	1297	24975	65238	ENSMUSG00000031633.4	ENSMUST00000034049.4	Slc25a4	Slc25a4-201	Known	Known	None	0.20000000298023224	None	None	None	None
m54284U_191109_043049/65275536/ccs	PacBio_Cortex_Rep2	mm10_ERCC_SIRV	chr10	121626279	121589623	-	26	3801	31821	597610	ENSMUSG00000034667.8	ENCODEMT000597610	Xpot	ENCODEMT000597610	Known	NIC	None	0.25	None	None	None	None
m54284U_191212_053548/17827497/ccs	PacBio_Hippocampus_Rep1	mm10_ERCC_SIRV	chr2	154603665	154586683	-	4	1821	6555	17357	ENSMUSG00000000876.11	ENSMUST00000000896.10	Pxmp4	Pxmp4-201	Known	Known	None	0.5	None	None	None	None
m54284U_191109_043049/25823504/ccs	PacBio_Cortex_Rep2	mm10_ERCC_SIRV	chr8	46211029	46207170	-	4	1297	24975	65238	ENSMUSG00000031633.4	ENSMUST00000034049.4	Slc25a4	Slc25a4-201	Known	Known	None	0.20000000298023224	None	None	None	None
m54284U_191109_043049/66388278/ccs	PacBio_Cortex_Rep2	mm10_ERCC_SIRV	chr10	121626205	121589623	-	25	3635	31821	83509	ENSMUSG00000034667.8	ENSMUST00000218004.1	Xpot	Xpot-203	Known	Known	None	0.25	None	None	None	None
m54284U_191212_053548/170526981/ccs	PacBio_Hippocampus_Rep1	mm10_ERCC_SIRV	chr11	116306726	116289112	-	20	2218	34903	92197	ENSMUSG00000020792.15	ENSMUST00000021147.13	Exoc7	Exoc7-201	Known	Known	None	0.15000000596046448	None	None	None	None
m54284U_191109_043049/26936093/ccs	PacBio_Cortex_Rep2	mm10_ERCC_SIRV	chr8	46211028	46207170	-	4	1296	24975	65238	ENSMUSG00000031633.4	ENSMUST00000034049.4	Slc25a4	Slc25a4-201	Known	Known	None	0.20000000298023224	None	None	None	None
m54284U_191109_043049/77597191/ccs	PacBio_Cortex_Rep2	mm10_ERCC_SIRV	chr10	121626297	121589623	-	26	3711	31821	597616	ENSMUSG00000034667.8	ENCODEMT000597616	Xpot	ENCODEMT000597616	Known	NIC	None	0.25	None	None	None	None
m54284U_191109_043049/27003680/ccs	PacBio_Cortex_Rep2	mm10_ERCC_SIRV	chr8	46211030	46207170	-	4	1298	24975	65238	ENSMUSG00000031633.4	ENSMUST00000034049.4	Slc25a4	Slc25a4-201	Known	Known	None	0.20000000298023224	None	None	None	None
m54284U_191107_221739/61473215/ccs	PacBio_Cortex_Rep1	mm10_ERCC_SIRV	chr2	154603700	154586684	-	4	1855	6555	17357	ENSMUSG00000000876.11	ENSMUST00000000896.10	Pxmp4	Pxmp4-201	Known	Known	None	0.5	None	None	None	None
m54284U_191212_053548/171444533/ccs	PacBio_Hippocampus_Rep1	mm10_ERCC_SIRV	chr11	116306726	116289112	-	20	2218	34903	92197	ENSMUSG00000020792.15	ENSMUST00000021147.13	Exoc7	Exoc7-201	Known	Known	None	0.15000000596046448	None	None	None	None
m54284U_191109_043049/27395126/ccs	PacBio_Cortex_Rep2	mm10_ERCC_SIRV	chr8	46211030	46207170	-	4	1298	24975	65238	ENSMUSG00000031633.4	ENSMUST00000034049.4	Slc25a4	Slc25a4-201	Known	Known	None	0.20000000298023224	None	None	None	None
m54284U_191109_043049/85919331/ccs	PacBio_Cortex_Rep2	mm10_ERCC_SIRV	chr10	121626271	121589623	-	26	3828	31821	597609	ENSMUSG00000034667.8	ENCODEMT000597609	Xpot	ENCODEMT000597609	Known	NNC	None	0.25	None	None	None	None
m54284U_191109_043049/28442967/ccs	PacBio_Cortex_Rep2	mm10_ERCC_SIRV	chr8	46211030	46207170	-	4	1298	24975	65238	ENSMUSG00000031633.4	ENSMUST00000034049.4	Slc25a4	Slc25a4-201	Known	Known	None	0.20000000298023224	None	None	None	None
m54284U_191109_043049/96406061/ccs	PacBio_Cortex_Rep2	mm10_ERCC_SIRV	chr10	121626308	121589623	-	26	3831	31821	597610	ENSMUSG00000034667.8	ENCODEMT000597610	Xpot	ENCODEMT000597610	Known	NIC	None	0.25	None	None	None	None
m54284U_191212_053548/132516618/ccs	PacBio_Hippocampus_Rep1	mm10_ERCC_SIRV	chr2	154603674	154586685	-	4	1828	6555	17357	ENSMUSG00000000876.11	ENSMUST00000000896.10	Pxmp4	Pxmp4-201	Known	Known	None	0.44999998807907104	None	None	None	None
m54284U_191212_053548/173081502/ccs	PacBio_Hippocampus_Rep1	mm10_ERCC_SIRV	chr11	116306704	116289112	-	20	2196	34903	92197	ENSMUSG00000020792.15	ENSMUST00000021147.13	Exoc7	Exoc7-201	Known	Known	None	0.15000000596046448	None	None	None	None
m54284U_191109_043049/29884477/ccs	PacBio_Cortex_Rep2	mm10_ERCC_SIRV	chr8	46211029	46207170	-	4	1291	24975	65238	ENSMUSG00000031633.4	ENSMUST00000034049.4	Slc25a4	Slc25a4-201	Known	Known	None	0.20000000298023224	None	None	None	None
m54284U_191109_043049/98372325/ccs	PacBio_Cortex_Rep2	mm10_ERCC_SIRV	chr10	121626298	121589623	-	26	3716	31821	597616	ENSMUSG00000034667.8	ENCODEMT000597616	Xpot	ENCODEMT000597616	Known	NIC	None	0.25	None	None	None	None
m54284U_191109_043049/35915735/ccs	PacBio_Cortex_Rep2	mm10_ERCC_SIRV	chr8	46211030	46207170	-	4	1298	24975	65238	ENSMUSG00000031633.4	ENSMUST00000034049.4	Slc25a4	Slc25a4-201	Known	Known	None	0.20000000298023224	None	None	None	None
m54284U_191109_043049/100139994/ccs	PacBio_Cortex_Rep2	mm10_ERCC_SIRV	chr10	121626171	121589623	-	25	3601	31821	83509	ENSMUSG00000034667.8	ENSMUST00000218004.1	Xpot	Xpot-203	Known	Known	None	0.25	None	None	None	None
m54284U_191212_053548/173343138/ccs	PacBio_Hippocampus_Rep1	mm10_ERCC_SIRV	chr11	116306694	116289112	-	18	2054	34903	92195	ENSMUSG00000020792.15	ENSMUST00000106411.9	Exoc7	Exoc7-202	Known	Known	None	0.15000000596046448	None	None	None	None
m54284U_191212_053548/56756021/ccs	PacBio_Hippocampus_Rep1	mm10_ERCC_SIRV	chr2	154603703	154586688	-	4	1864	6555	17357	ENSMUSG00000000876.11	ENSMUST00000000896.10	Pxmp4	Pxmp4-201	Known	Known	None	0.44999998807907104	None	None	None	None
m54284U_191109_043049/37421460/ccs	PacBio_Cortex_Rep2	mm10_ERCC_SIRV	chr8	46211030	46207170	-	4	1298	24975	65238	ENSMUSG00000031633.4	ENSMUST00000034049.4	Slc25a4	Slc25a4-201	Known	Known	None	0.20000000298023224	None	None	None	None
m54284U_191109_043049/106039473/ccs	PacBio_Cortex_Rep2	mm10_ERCC_SIRV	chr10	121626280	121589621	-	26	3708	31821	597638	ENSMUSG00000034667.8	ENCODEMT000597638	Xpot	ENCODEMT000597638	Known	NIC	None	0.25	None	None	None	None
m54284U_191109_043049/38930103/ccs	PacBio_Cortex_Rep2	mm10_ERCC_SIRV	chr8	46211027	46207170	-	4	1295	24975	65238	ENSMUSG00000031633.4	ENSMUST00000034049.4	Slc25a4	Slc25a4-201	Known	Known	None	0.20000000298023224	None	None	None	None
m54284U_191212_053548/173672232/ccs	PacBio_Hippocampus_Rep1	mm10_ERCC_SIRV	chr11	116306715	116289112	-	20	2207	34903	92197	ENSMUSG00000020792.15	ENSMUST00000021147.13	Exoc7	Exoc7-201	Known	Known	None	0.15000000596046448	None	None	None	None
m54284U_191109_043049/41617479/ccs	PacBio_Cortex_Rep2	mm10_ERCC_SIRV	chr8	46211030	46207170	-	4	1298	24975	65238	ENSMUSG00000031633.4	ENSMUST00000034049.4	Slc25a4	Slc25a4-201	Known	Known	None	0.20000000298023224	None	None	None	None
m54284U_191109_043049/121176852/ccs	PacBio_Cortex_Rep2	mm10_ERCC_SIRV	chr10	121626325	121589623	-	26	3884	31821	597609	ENSMUSG00000034667.8	ENCODEMT000597609	Xpot	ENCODEMT000597609	Known	NNC	None	0.25	None	None	None	None
m54284U_191212_053548/37815154/ccs	PacBio_Hippocampus_Rep1	mm10_ERCC_SIRV	chr2	154603709	154586694	-	4	1854	6555	17357	ENSMUSG00000000876.11	ENSMUST00000000896.10	Pxmp4	Pxmp4-201	Known	Known	None	0.6000000238418579	None	None	None	None
m54284U_191109_043049/42467545/ccs	PacBio_Cortex_Rep2	mm10_ERCC_SIRV	chr8	46211029	46207170	-	4	1297	24975	65238	ENSMUSG00000031633.4	ENSMUST00000034049.4	Slc25a4	Slc25a4-201	Known	Known	None	0.20000000298023224	None	None	None	None
m54284U_191109_043049/121178544/ccs	PacBio_Cortex_Rep2	mm10_ERCC_SIRV	chr10	121626279	121589623	-	26	3805	31821	597610	ENSMUSG00000034667.8	ENCODEMT000597610	Xpot	ENCODEMT000597610	Known	NIC	None	0.25	None	None	None	None
m54284U_191212_053548/174327906/ccs	PacBio_Hippocampus_Rep1	mm10_ERCC_SIRV	chr11	116306733	116289112	-	20	2225	34903	92197	ENSMUSG00000020792.15	ENSMUST00000021147.13	Exoc7	Exoc7-201	Known	Known	None	0.15000000596046448	None	None	None	None
m54284U_191109_043049/42991811/ccs	PacBio_Cortex_Rep2	mm10_ERCC_SIRV	chr8	46211027	46207170	-	4	1295	24975	65238	ENSMUSG00000031633.4	ENSMUST00000034049.4	Slc25a4	Slc25a4-201	Known	Known	None	0.20000000298023224	None	None	None	None
m54284U_191109_043049/132843378/ccs	PacBio_Cortex_Rep2	mm10_ERCC_SIRV	chr10	121626304	121589623	-	26	3631	31821	597653	ENSMUSG00000034667.8	ENCODEMT000597653	Xpot	ENCODEMT000597653	Known	NIC	None	0.25	None	None	None	None
m54284U_191107_221739/73598505/ccs	PacBio_Cortex_Rep1	mm10_ERCC_SIRV	chr2	154603670	154586724	-	4	1785	6555	17357	ENSMUSG00000000876.11	ENSMUST00000000896.10	Pxmp4	Pxmp4-201	Known	Known	None	0.699999988079071	None	None	None	None
m54284U_191109_043049/49873063/ccs	PacBio_Cortex_Rep2	mm10_ERCC_SIRV	chr8	46211029	46207170	-	4	1297	24975	65238	ENSMUSG00000031633.4	ENSMUST00000034049.4	Slc25a4	Slc25a4-201	Known	Known	None	0.20000000298023224	None	None	None	None
m54284U_191212_053548/174588640/ccs	PacBio_Hippocampus_Rep1	mm10_ERCC_SIRV	chr11	116306726	116289112	-	20	2218	34903	92197	ENSMUSG00000020792.15	ENSMUST00000021147.13	Exoc7	Exoc7-201	Known	Known	None	0.15000000596046448	None	None	None	None
m54284U_191107_221739/113116873/ccs	PacBio_Cortex_Rep1	mm10_ERCC_SIRV	chr2	154588038	154586722	-	1	1315	6555	597648	ENSMUSG00000000876.11	ENCODEMT000597648	Pxmp4	ENCODEMT000597648	Known	Genomic	None	0.699999988079071	None	None	None	None
m54284U_191109_043049/52038319/ccs	PacBio_Cortex_Rep2	mm10_ERCC_SIRV	chr8	46211029	46207170	-	4	1297	24975	65238	ENSMUSG00000031633.4	ENSMUST00000034049.4	Slc25a4	Slc25a4-201	Known	Known	None	0.20000000298023224	None	None	None	None
m54284U_191109_043049/134415127/ccs	PacBio_Cortex_Rep2	mm10_ERCC_SIRV	chr10	121626554	121589623	-	25	3924	31821	597596	ENSMUSG00000034667.8	ENCODEMT000597596	Xpot	ENCODEMT000597596	Known	NNC	None	0.25	None	None	None	None
m54284U_191109_043049/55706401/ccs	PacBio_Cortex_Rep2	mm10_ERCC_SIRV	chr8	46211034	46207170	-	4	1302	24975	65238	ENSMUSG00000031633.4	ENSMUST00000034049.4	Slc25a4	Slc25a4-201	Known	Known	None	0.20000000298023224	None	None	None	None
m54284U_191109_043049/142346319/ccs	PacBio_Cortex_Rep2	mm10_ERCC_SIRV	chr10	121626242	121589623	-	26	3765	31821	597610	ENSMUSG00000034667.8	ENCODEMT000597610	Xpot	ENCODEMT000597610	Known	NIC	None	0.25	None	None	None	None
m54284U_191212_053548/174983879/ccs	PacBio_Hippocampus_Rep1	mm10_ERCC_SIRV	chr11	116306723	116289112	-	20	2215	34903	92197	ENSMUSG00000020792.15	ENSMUST00000021147.13	Exoc7	Exoc7-201	Known	Known	None	0.15000000596046448	None	None	None	None
m54284U_191109_043049/56821181/ccs	PacBio_Cortex_Rep2	mm10_ERCC_SIRV	chr8	46211030	46207170	-	4	1298	24975	65238	ENSMUSG00000031633.4	ENSMUST00000034049.4	Slc25a4	Slc25a4-201	Known	Known	None	0.20000000298023224	None	None	None	None
m54284U_191109_043049/92342725/ccs	PacBio_Cortex_Rep2	mm10_ERCC_SIRV	chr2	154603704	154586724	-	4	1819	6555	17357	ENSMUSG00000000876.11	ENSMUST00000000896.10	Pxmp4	Pxmp4-201	Known	Known	None	0.699999988079071	None	None	None	None
m54284U_191109_043049/146932712/ccs	PacBio_Cortex_Rep2	mm10_ERCC_SIRV	chr10	121626171	121589623	-	26	3727	31821	597609	ENSMUSG00000034667.8	ENCODEMT000597609	Xpot	ENCODEMT000597609	Known	NNC	None	0.25	None	None	None	None
m54284U_191109_043049/57147765/ccs	PacBio_Cortex_Rep2	mm10_ERCC_SIRV	chr8	46211029	46207170	-	4	1297	24975	65238	ENSMUSG00000031633.4	ENSMUST00000034049.4	Slc25a4	Slc25a4-201	Known	Known	None	0.20000000298023224	None	None	None	None
m54284U_191109_043049/153092180/ccs	PacBio_Cortex_Rep2	mm10_ERCC_SIRV	chr10	121626250	121589623	-	26	3806	31821	597609	ENSMUSG00000034667.8	ENCODEMT000597609	Xpot	ENCODEMT000597609	Known	NNC	None	0.25	None	None	None	None
m54284U_191212_053548/176226782/ccs	PacBio_Hippocampus_Rep1	mm10_ERCC_SIRV	chr11	116306724	116289112	-	19	2125	34903	596599	ENSMUSG00000020792.15	ENCODEMT000596599	Exoc7	ENCODEMT000596599	Known	NIC	None	0.15000000596046448	None	None	None	None
m54284U_191109_043049/59047950/ccs	PacBio_Cortex_Rep2	mm10_ERCC_SIRV	chr8	46211029	46207170	-	4	1297	24975	65238	ENSMUSG00000031633.4	ENSMUST00000034049.4	Slc25a4	Slc25a4-201	Known	Known	None	0.20000000298023224	None	None	None	None
m54284U_191212_053548/21039238/ccs	PacBio_Hippocampus_Rep1	mm10_ERCC_SIRV	chr2	154603674	154586724	-	4	1789	6555	17357	ENSMUSG00000000876.11	ENSMUST00000000896.10	Pxmp4	Pxmp4-201	Known	Known	None	0.699999988079071	None	None	None	None
m54284U_191109_043049/164760248/ccs	PacBio_Cortex_Rep2	mm10_ERCC_SIRV	chr10	121626383	121589623	-	26	3906	31821	597610	ENSMUSG00000034667.8	ENCODEMT000597610	Xpot	ENCODEMT000597610	Known	NIC	None	0.25	None	None	None	None
m54284U_191109_043049/59640181/ccs	PacBio_Cortex_Rep2	mm10_ERCC_SIRV	chr8	46211027	46207170	-	4	1295	24975	65238	ENSMUSG00000031633.4	ENSMUST00000034049.4	Slc25a4	Slc25a4-201	Known	Known	None	0.20000000298023224	None	None	None	None
m54284U_191213_120042/1376481/ccs	PacBio_Hippocampus_Rep2	mm10_ERCC_SIRV	chr11	116306726	116289112	-	20	2218	34903	92197	ENSMUSG00000020792.15	ENSMUST00000021147.13	Exoc7	Exoc7-201	Known	Known	None	0.15000000596046448	None	None	None	None
m54284U_191109_043049/62718272/ccs	PacBio_Cortex_Rep2	mm10_ERCC_SIRV	chr8	46211030	46207170	-	4	1298	24975	65238	ENSMUSG00000031633.4	ENSMUST00000034049.4	Slc25a4	Slc25a4-201	Known	Known	None	0.20000000298023224	None	None	None	None
m54284U_191109_043049/168755665/ccs	PacBio_Cortex_Rep2	mm10_ERCC_SIRV	chr10	121626308	121589623	-	26	3832	31821	597610	ENSMUSG00000034667.8	ENCODEMT000597610	Xpot	ENCODEMT000597610	Known	NIC	None	0.25	None	None	None	None
m54284U_191212_053548/72286397/ccs	PacBio_Hippocampus_Rep1	mm10_ERCC_SIRV	chr2	154603705	154586724	-	4	1829	6555	17357	ENSMUSG00000000876.11	ENSMUST00000000896.10	Pxmp4	Pxmp4-201	Known	Known	None	0.699999988079071	None	None	None	None
m54284U_191109_043049/63244376/ccs	PacBio_Cortex_Rep2	mm10_ERCC_SIRV	chr8	46211030	46207170	-	4	1298	24975	65238	ENSMUSG00000031633.4	ENSMUST00000034049.4	Slc25a4	Slc25a4-201	Known	Known	None	0.20000000298023224	None	None	None	None
m54284U_191109_043049/175900598/ccs	PacBio_Cortex_Rep2	mm10_ERCC_SIRV	chr10	121626405	121589623	-	26	3927	31821	597610	ENSMUSG00000034667.8	ENCODEMT000597610	Xpot	ENCODEMT000597610	Known	NIC	None	0.25	None	None	None	None
m54284U_191213_120042/5702245/ccs	PacBio_Hippocampus_Rep2	mm10_ERCC_SIRV	chr11	116306730	116289114	-	20	2221	34903	597163	ENSMUSG00000020792.15	ENCODEMT000597163	Exoc7	ENCODEMT000597163	Known	NNC	None	0.15000000596046448	None	None	None	None
m54284U_191109_043049/63308455/ccs	PacBio_Cortex_Rep2	mm10_ERCC_SIRV	chr8	46211027	46207170	-	4	1295	24975	65238	ENSMUSG00000031633.4	ENSMUST00000034049.4	Slc25a4	Slc25a4-201	Known	Known	None	0.20000000298023224	None	None	None	None
m54284U_191212_053548/21102765/ccs	PacBio_Hippocampus_Rep1	mm10_ERCC_SIRV	chr10	121626181	121589623	-	26	3703	31821	597610	ENSMUSG00000034667.8	ENCODEMT000597610	Xpot	ENCODEMT000597610	Known	NIC	None	0.25	None	None	None	None
m54284U_191109_043049/66783733/ccs	PacBio_Cortex_Rep2	mm10_ERCC_SIRV	chr8	46211027	46207170	-	4	1282	24975	65238	ENSMUSG00000031633.4	ENSMUST00000034049.4	Slc25a4	Slc25a4-201	Known	Known	None	0.20000000298023224	None	None	None	None
m54284U_191212_053548/101253847/ccs	PacBio_Hippocampus_Rep1	mm10_ERCC_SIRV	chr2	154603664	154586724	-	4	1779	6555	17357	ENSMUSG00000000876.11	ENSMUST00000000896.10	Pxmp4	Pxmp4-201	Known	Known	None	0.699999988079071	None	None	None	None
m54284U_191213_120042/7211811/ccs	PacBio_Hippocampus_Rep2	mm10_ERCC_SIRV	chr11	116306727	116289112	-	20	2219	34903	92197	ENSMUSG00000020792.15	ENSMUST00000021147.13	Exoc7	Exoc7-201	Known	Known	None	0.15000000596046448	None	None	None	None
m54284U_191212_053548/36438151/ccs	PacBio_Hippocampus_Rep1	mm10_ERCC_SIRV	chr10	121626397	121589621	-	26	3825	31821	597638	ENSMUSG00000034667.8	ENCODEMT000597638	Xpot	ENCODEMT000597638	Known	NIC	None	0.25	None	None	None	None
m54284U_191109_043049/69535646/ccs	PacBio_Cortex_Rep2	mm10_ERCC_SIRV	chr8	46211028	46207170	-	4	1296	24975	65238	ENSMUSG00000031633.4	ENSMUST00000034049.4	Slc25a4	Slc25a4-201	Known	Known	None	0.20000000298023224	None	None	None	None
m54284U_191212_053548/37683930/ccs	PacBio_Hippocampus_Rep1	mm10_ERCC_SIRV	chr10	121626270	121589623	-	26	3822	31821	597609	ENSMUSG00000034667.8	ENCODEMT000597609	Xpot	ENCODEMT000597609	Known	NNC	None	0.25	None	None	None	None
m54284U_191109_043049/70058099/ccs	PacBio_Cortex_Rep2	mm10_ERCC_SIRV	chr8	46211029	46207170	-	4	1297	24975	65238	ENSMUSG00000031633.4	ENSMUST00000034049.4	Slc25a4	Slc25a4-201	Known	Known	None	0.20000000298023224	None	None	None	None
m54284U_191213_120042/8259830/ccs	PacBio_Hippocampus_Rep2	mm10_ERCC_SIRV	chr11	116306727	116289112	-	20	2219	34903	92197	ENSMUSG00000020792.15	ENSMUST00000021147.13	Exoc7	Exoc7-201	Known	Known	None	0.15000000596046448	None	None	None	None
m54284U_191212_053548/175835129/ccs	PacBio_Hippocampus_Rep1	mm10_ERCC_SIRV	chr2	154603710	154586724	-	4	1817	6555	17357	ENSMUSG00000000876.11	ENSMUST00000000896.10	Pxmp4	Pxmp4-201	Known	Known	None	0.699999988079071	None	None	None	None
m54284U_191109_043049/72091955/ccs	PacBio_Cortex_Rep2	mm10_ERCC_SIRV	chr8	46211020	46207170	-	4	1288	24975	65238	ENSMUSG00000031633.4	ENSMUST00000034049.4	Slc25a4	Slc25a4-201	Known	Known	None	0.20000000298023224	None	None	None	None
m54284U_191212_053548/43450810/ccs	PacBio_Hippocampus_Rep1	mm10_ERCC_SIRV	chr10	121626330	121589623	-	26	3883	31821	597609	ENSMUSG00000034667.8	ENCODEMT000597609	Xpot	ENCODEMT000597609	Known	NNC	None	0.25	None	None	None	None
m54284U_191109_043049/74712729/ccs	PacBio_Cortex_Rep2	mm10_ERCC_SIRV	chr8	46211027	46207170	-	4	1295	24975	65238	ENSMUSG00000031633.4	ENSMUST00000034049.4	Slc25a4	Slc25a4-201	Known	Known	None	0.20000000298023224	None	None	None	None
m54284U_191212_053548/44827717/ccs	PacBio_Hippocampus_Rep1	mm10_ERCC_SIRV	chr10	121613633	121589623	-	19	2933	31821	597654	ENSMUSG00000034667.8	ENCODEMT000597654	Xpot	ENCODEMT000597654	Known	ISM	Suffix	0.25	None	None	None	None
m54284U_191213_120042/17238860/ccs	PacBio_Hippocampus_Rep2	mm10_ERCC_SIRV	chr11	116306749	116289112	-	20	2241	34903	92197	ENSMUSG00000020792.15	ENSMUST00000021147.13	Exoc7	Exoc7-201	Known	Known	None	0.15000000596046448	None	None	None	None
m54284U_191109_043049/76284048/ccs	PacBio_Cortex_Rep2	mm10_ERCC_SIRV	chr8	46211028	46207170	-	4	1296	24975	65238	ENSMUSG00000031633.4	ENSMUST00000034049.4	Slc25a4	Slc25a4-201	Known	Known	None	0.20000000298023224	None	None	None	None
m54284U_191212_053548/173540296/ccs	PacBio_Hippocampus_Rep1	mm10_ERCC_SIRV	chr2	154603664	154587044	-	4	1459	6555	17357	ENSMUSG00000000876.11	ENSMUST00000000896.10	Pxmp4	Pxmp4-201	Known	Known	None	0.8999999761581421	None	None	None	None
m54284U_191109_043049/78056198/ccs	PacBio_Cortex_Rep2	mm10_ERCC_SIRV	chr8	46211030	46207170	-	4	1298	24975	65238	ENSMUSG00000031633.4	ENSMUST00000034049.4	Slc25a4	Slc25a4-201	Known	Known	None	0.20000000298023224	None	None	None	None
m54284U_191212_053548/45613633/ccs	PacBio_Hippocampus_Rep1	mm10_ERCC_SIRV	chr10	121626327	121589623	-	26	3851	31821	597610	ENSMUSG00000034667.8	ENCODEMT000597610	Xpot	ENCODEMT000597610	Known	NIC	None	0.25	None	None	None	None
m54284U_191213_120042/23332189/ccs	PacBio_Hippocampus_Rep2	mm10_ERCC_SIRV	chr11	116306742	116289112	-	18	2102	34903	92195	ENSMUSG00000020792.15	ENSMUST00000106411.9	Exoc7	Exoc7-202	Known	Known	None	0.15000000596046448	None	None	None	None
m54284U_191109_043049/78579714/ccs	PacBio_Cortex_Rep2	mm10_ERCC_SIRV	chr8	46211034	46207170	-	4	1302	24975	65238	ENSMUSG00000031633.4	ENSMUST00000034049.4	Slc25a4	Slc25a4-201	Known	Known	None	0.20000000298023224	None	None	None	None
m54284U_191107_221739/36637177/ccs	PacBio_Cortex_Rep1	mm10_ERCC_SIRV	chr2	154603674	154587050	-	4	1463	6555	17357	ENSMUSG00000000876.11	ENSMUST00000000896.10	Pxmp4	Pxmp4-201	Known	Known	None	0.8999999761581421	None	None	None	None
m54284U_191212_053548/68091952/ccs	PacBio_Hippocampus_Rep1	mm10_ERCC_SIRV	chr10	121626278	121589623	-	26	3801	31821	597610	ENSMUSG00000034667.8	ENCODEMT000597610	Xpot	ENCODEMT000597610	Known	NIC	None	0.25	None	None	None	None
m54284U_191109_043049/79757595/ccs	PacBio_Cortex_Rep2	mm10_ERCC_SIRV	chr8	46211027	46207170	-	4	1295	24975	65238	ENSMUSG00000031633.4	ENSMUST00000034049.4	Slc25a4	Slc25a4-201	Known	Known	None	0.20000000298023224	None	None	None	None
m54284U_191213_120042/28967267/ccs	PacBio_Hippocampus_Rep2	mm10_ERCC_SIRV	chr11	116306744	116289112	-	20	2236	34903	92197	ENSMUSG00000020792.15	ENSMUST00000021147.13	Exoc7	Exoc7-201	Known	Known	None	0.15000000596046448	None	None	None	None
m54284U_191212_053548/70779919/ccs	PacBio_Hippocampus_Rep1	mm10_ERCC_SIRV	chr10	121626308	121589623	-	26	3832	31821	597610	ENSMUSG00000034667.8	ENCODEMT000597610	Xpot	ENCODEMT000597610	Known	NIC	None	0.25	None	None	None	None
m54284U_191109_043049/83559002/ccs	PacBio_Cortex_Rep2	mm10_ERCC_SIRV	chr8	46211029	46207170	-	4	1297	24975	65238	ENSMUSG00000031633.4	ENSMUST00000034049.4	Slc25a4	Slc25a4-201	Known	Known	None	0.20000000298023224	None	None	None	None
m54284U_191107_221739/67567622/ccs	PacBio_Cortex_Rep1	mm10_ERCC_SIRV	chr2	154603706	154587050	-	4	1495	6555	17357	ENSMUSG00000000876.11	ENSMUST00000000896.10	Pxmp4	Pxmp4-201	Known	Known	None	0.8999999761581421	None	None	None	None
m54284U_191109_043049/86311085/ccs	PacBio_Cortex_Rep2	mm10_ERCC_SIRV	chr8	46211027	46207170	-	4	1295	24975	65238	ENSMUSG00000031633.4	ENSMUST00000034049.4	Slc25a4	Slc25a4-201	Known	Known	None	0.20000000298023224	None	None	None	None
m54284U_191212_053548/74121645/ccs	PacBio_Hippocampus_Rep1	mm10_ERCC_SIRV	chr10	121626213	121589623	-	26	3736	31821	597610	ENSMUSG00000034667.8	ENCODEMT000597610	Xpot	ENCODEMT000597610	Known	NIC	None	0.25	None	None	None	None
m54284U_191213_120042/29557289/ccs	PacBio_Hippocampus_Rep2	mm10_ERCC_SIRV	chr11	116306726	116289112	-	20	2218	34903	92197	ENSMUSG00000020792.15	ENSMUST00000021147.13	Exoc7	Exoc7-201	Known	Known	None	0.15000000596046448	None	None	None	None
m54284U_191109_043049/86837612/ccs	PacBio_Cortex_Rep2	mm10_ERCC_SIRV	chr8	46211029	46207170	-	4	1297	24975	65238	ENSMUSG00000031633.4	ENSMUST00000034049.4	Slc25a4	Slc25a4-201	Known	Known	None	0.20000000298023224	None	None	None	None
m54284U_191212_053548/77988866/ccs	PacBio_Hippocampus_Rep1	mm10_ERCC_SIRV	chr10	121626391	121589623	-	26	3914	31821	597610	ENSMUSG00000034667.8	ENCODEMT000597610	Xpot	ENCODEMT000597610	Known	NIC	None	0.25	None	None	None	None
m54284U_191109_043049/161678724/ccs	PacBio_Cortex_Rep2	mm10_ERCC_SIRV	chr2	154603706	154587050	-	4	1495	6555	17357	ENSMUSG00000000876.11	ENSMUST00000000896.10	Pxmp4	Pxmp4-201	Known	Known	None	0.8999999761581421	None	None	None	None
m54284U_191109_043049/87755531/ccs	PacBio_Cortex_Rep2	mm10_ERCC_SIRV	chr8	46211030	46207170	-	4	1298	24975	65238	ENSMUSG00000031633.4	ENSMUST00000034049.4	Slc25a4	Slc25a4-201	Known	Known	None	0.20000000298023224	None	None	None	None
m54284U_191109_043049/91817777/ccs	PacBio_Cortex_Rep2	mm10_ERCC_SIRV	chr8	46211029	46207170	-	5	1251	24975	597655	ENSMUSG00000031633.4	ENCODEMT000597655	Slc25a4	ENCODEMT000597655	Known	NNC	None	0.20000000298023224	None	None	None	None
m54284U_191212_053548/88343911/ccs	PacBio_Hippocampus_Rep1	mm10_ERCC_SIRV	chr10	121626208	121589623	-	26	3731	31821	597610	ENSMUSG00000034667.8	ENCODEMT000597610	Xpot	ENCODEMT000597610	Known	NIC	None	0.25	None	None	None	None
m54284U_191213_120042/30541599/ccs	PacBio_Hippocampus_Rep2	mm10_ERCC_SIRV	chr11	116306720	116289116	-	18	2083	34903	596927	ENSMUSG00000020792.15	ENCODEMT000596927	Exoc7	ENCODEMT000596927	Known	NIC	None	0.15000000596046448	None	None	None	None
m54284U_191109_043049/92014098/ccs	PacBio_Cortex_Rep2	mm10_ERCC_SIRV	chr8	46211030	46207170	-	4	1298	24975	65238	ENSMUSG00000031633.4	ENSMUST00000034049.4	Slc25a4	Slc25a4-201	Known	Known	None	0.20000000298023224	None	None	None	None
m54284U_191212_053548/94112253/ccs	PacBio_Hippocampus_Rep1	mm10_ERCC_SIRV	chr10	121626155	121589623	-	26	3711	31821	597609	ENSMUSG00000034667.8	ENCODEMT000597609	Xpot	ENCODEMT000597609	Known	NNC	None	0.25	None	None	None	None
m54284U_191212_053548/34802197/ccs	PacBio_Hippocampus_Rep1	mm10_ERCC_SIRV	chr2	154603716	154587050	-	4	1505	6555	17357	ENSMUSG00000000876.11	ENSMUST00000000896.10	Pxmp4	Pxmp4-201	Known	Known	None	0.8999999761581421	None	None	None	None
m54284U_191109_043049/94831247/ccs	PacBio_Cortex_Rep2	mm10_ERCC_SIRV	chr8	46211027	46207170	-	4	1295	24975	65238	ENSMUSG00000031633.4	ENSMUST00000034049.4	Slc25a4	Slc25a4-201	Known	Known	None	0.20000000298023224	None	None	None	None
m54284U_191213_120042/31982477/ccs	PacBio_Hippocampus_Rep2	mm10_ERCC_SIRV	chr11	116306716	116289112	-	20	2208	34903	92197	ENSMUSG00000020792.15	ENSMUST00000021147.13	Exoc7	Exoc7-201	Known	Known	None	0.15000000596046448	None	None	None	None
m54284U_191212_053548/115673222/ccs	PacBio_Hippocampus_Rep1	mm10_ERCC_SIRV	chr10	121626372	121589623	-	25	3802	31821	83509	ENSMUSG00000034667.8	ENSMUST00000218004.1	Xpot	Xpot-203	Known	Known	None	0.25	None	None	None	None
m54284U_191109_043049/97127256/ccs	PacBio_Cortex_Rep2	mm10_ERCC_SIRV	chr8	46211026	46207170	-	4	1281	24975	65238	ENSMUSG00000031633.4	ENSMUST00000034049.4	Slc25a4	Slc25a4-201	Known	Known	None	0.20000000298023224	None	None	None	None
m54284U_191212_053548/116918416/ccs	PacBio_Hippocampus_Rep1	mm10_ERCC_SIRV	chr10	121626279	121589623	-	26	3835	31821	597609	ENSMUSG00000034667.8	ENCODEMT000597609	Xpot	ENCODEMT000597609	Known	NNC	None	0.25	None	None	None	None
m54284U_191109_043049/99879489/ccs	PacBio_Cortex_Rep2	mm10_ERCC_SIRV	chr8	46211029	46207170	-	4	1297	24975	65238	ENSMUSG00000031633.4	ENSMUST00000034049.4	Slc25a4	Slc25a4-201	Known	Known	None	0.20000000298023224	None	None	None	None
m54284U_191212_053548/72745882/ccs	PacBio_Hippocampus_Rep1	mm10_ERCC_SIRV	chr2	154603709	154587050	-	4	1498	6555	17357	ENSMUSG00000000876.11	ENSMUST00000000896.10	Pxmp4	Pxmp4-201	Known	Known	None	0.8999999761581421	None	None	None	None
m54284U_191213_120042/34932140/ccs	PacBio_Hippocampus_Rep2	mm10_ERCC_SIRV	chr11	116306702	116289112	-	19	2155	34903	92196	ENSMUSG00000020792.15	ENSMUST00000106413.9	Exoc7	Exoc7-203	Known	Known	None	0.15000000596046448	None	None	None	None
m54284U_191212_053548/123274971/ccs	PacBio_Hippocampus_Rep1	mm10_ERCC_SIRV	chr10	121626301	121589623	-	26	3699	31821	597656	ENSMUSG00000034667.8	ENCODEMT000597656	Xpot	ENCODEMT000597656	Known	NIC	None	0.25	None	None	None	None
m54284U_191109_043049/101649153/ccs	PacBio_Cortex_Rep2	mm10_ERCC_SIRV	chr8	46211029	46207170	-	4	1298	24975	65238	ENSMUSG00000031633.4	ENSMUST00000034049.4	Slc25a4	Slc25a4-201	Known	Known	None	0.20000000298023224	None	None	None	None
m54284U_191212_053548/134874887/ccs	PacBio_Hippocampus_Rep1	mm10_ERCC_SIRV	chr10	121626423	121589623	-	26	3829	31821	597657	ENSMUSG00000034667.8	ENCODEMT000597657	Xpot	ENCODEMT000597657	Known	NIC	None	0.25	None	None	None	None
m54284U_191109_043049/102105938/ccs	PacBio_Cortex_Rep2	mm10_ERCC_SIRV	chr8	46211029	46207170	-	4	1297	24975	65238	ENSMUSG00000031633.4	ENSMUST00000034049.4	Slc25a4	Slc25a4-201	Known	Known	None	0.20000000298023224	None	None	None	None
m54284U_191213_120042/36178591/ccs	PacBio_Hippocampus_Rep2	mm10_ERCC_SIRV	chr11	116306721	116289112	-	20	2213	34903	92197	ENSMUSG00000020792.15	ENSMUST00000021147.13	Exoc7	Exoc7-201	Known	Known	None	0.15000000596046448	None	None	None	None
m54284U_191212_053548/79955140/ccs	PacBio_Hippocampus_Rep1	mm10_ERCC_SIRV	chr2	154603718	154587050	-	4	1507	6555	17357	ENSMUSG00000000876.11	ENSMUST00000000896.10	Pxmp4	Pxmp4-201	Known	Known	None	0.8999999761581421	None	None	None	None
m54284U_191212_053548/135922784/ccs	PacBio_Hippocampus_Rep1	mm10_ERCC_SIRV	chr10	121626332	121589623	-	26	3889	31821	597609	ENSMUSG00000034667.8	ENCODEMT000597609	Xpot	ENCODEMT000597609	Known	NNC	None	0.25	None	None	None	None
m54284U_191109_043049/103022682/ccs	PacBio_Cortex_Rep2	mm10_ERCC_SIRV	chr8	46211027	46207170	-	4	1295	24975	65238	ENSMUSG00000031633.4	ENSMUST00000034049.4	Slc25a4	Slc25a4-201	Known	Known	None	0.20000000298023224	None	None	None	None
m54284U_191109_043049/103351432/ccs	PacBio_Cortex_Rep2	mm10_ERCC_SIRV	chr8	46211030	46207170	-	4	1298	24975	65238	ENSMUSG00000031633.4	ENSMUST00000034049.4	Slc25a4	Slc25a4-201	Known	Known	None	0.20000000298023224	None	None	None	None
m54284U_191212_053548/139657904/ccs	PacBio_Hippocampus_Rep1	mm10_ERCC_SIRV	chr10	121626211	121589623	-	26	3734	31821	597610	ENSMUSG00000034667.8	ENCODEMT000597610	Xpot	ENCODEMT000597610	Known	NIC	None	0.25	None	None	None	None
m54284U_191213_120042/36832437/ccs	PacBio_Hippocampus_Rep2	mm10_ERCC_SIRV	chr11	116306726	116289112	-	20	2218	34903	92197	ENSMUSG00000020792.15	ENSMUST00000021147.13	Exoc7	Exoc7-201	Known	Known	None	0.15000000596046448	None	None	None	None
m54284U_191212_053548/83167512/ccs	PacBio_Hippocampus_Rep1	mm10_ERCC_SIRV	chr2	154603674	154587050	-	4	1463	6555	17357	ENSMUSG00000000876.11	ENSMUST00000000896.10	Pxmp4	Pxmp4-201	Known	Known	None	0.8999999761581421	None	None	None	None
m54284U_191109_043049/106300427/ccs	PacBio_Cortex_Rep2	mm10_ERCC_SIRV	chr8	46211049	46207170	-	4	1317	24975	65238	ENSMUSG00000031633.4	ENSMUST00000034049.4	Slc25a4	Slc25a4-201	Known	Known	None	0.20000000298023224	None	None	None	None
m54284U_191212_053548/145426330/ccs	PacBio_Hippocampus_Rep1	mm10_ERCC_SIRV	chr10	121626251	121589623	-	26	3805	31821	597609	ENSMUSG00000034667.8	ENCODEMT000597609	Xpot	ENCODEMT000597609	Known	NNC	None	0.25	None	None	None	None
m54284U_191109_043049/106758537/ccs	PacBio_Cortex_Rep2	mm10_ERCC_SIRV	chr8	46211028	46207170	-	4	1296	24975	65238	ENSMUSG00000031633.4	ENSMUST00000034049.4	Slc25a4	Slc25a4-201	Known	Known	None	0.20000000298023224	None	None	None	None
m54284U_191213_120042/40108383/ccs	PacBio_Hippocampus_Rep2	mm10_ERCC_SIRV	chr11	116306742	116289112	-	21	2303	34903	596642	ENSMUSG00000020792.15	ENCODEMT000596642	Exoc7	ENCODEMT000596642	Known	NIC	None	0.15000000596046448	None	None	None	None
m54284U_191212_053548/173410156/ccs	PacBio_Hippocampus_Rep1	mm10_ERCC_SIRV	chr10	121626306	121589621	-	26	3735	31821	597638	ENSMUSG00000034667.8	ENCODEMT000597638	Xpot	ENCODEMT000597638	Known	NIC	None	0.25	None	None	None	None
m54284U_191109_043049/107610250/ccs	PacBio_Cortex_Rep2	mm10_ERCC_SIRV	chr8	46211027	46207170	-	4	1295	24975	65238	ENSMUSG00000031633.4	ENSMUST00000034049.4	Slc25a4	Slc25a4-201	Known	Known	None	0.20000000298023224	None	None	None	None
m54284U_191212_053548/129893949/ccs	PacBio_Hippocampus_Rep1	mm10_ERCC_SIRV	chr2	154603701	154587050	-	4	1490	6555	17357	ENSMUSG00000000876.11	ENSMUST00000000896.10	Pxmp4	Pxmp4-201	Known	Known	None	0.8999999761581421	None	None	None	None
m54284U_191213_120042/9765608/ccs	PacBio_Hippocampus_Rep2	mm10_ERCC_SIRV	chr10	121626281	121589623	-	26	3694	31821	597616	ENSMUSG00000034667.8	ENCODEMT000597616	Xpot	ENCODEMT000597616	Known	NIC	None	0.25	None	None	None	None
m54284U_191213_120042/40829476/ccs	PacBio_Hippocampus_Rep2	mm10_ERCC_SIRV	chr11	116306742	116289112	-	20	2234	34903	92197	ENSMUSG00000020792.15	ENSMUST00000021147.13	Exoc7	Exoc7-201	Known	Known	None	0.15000000596046448	None	None	None	None
m54284U_191109_043049/110166089/ccs	PacBio_Cortex_Rep2	mm10_ERCC_SIRV	chr8	46211028	46207170	-	4	1296	24975	65238	ENSMUSG00000031633.4	ENSMUST00000034049.4	Slc25a4	Slc25a4-201	Known	Known	None	0.20000000298023224	None	None	None	None
m54284U_191213_120042/19792562/ccs	PacBio_Hippocampus_Rep2	mm10_ERCC_SIRV	chr10	121626466	121589623	-	26	3822	31821	597658	ENSMUSG00000034667.8	ENCODEMT000597658	Xpot	ENCODEMT000597658	Known	NIC	None	0.25	None	None	None	None
m54284U_191109_043049/110428365/ccs	PacBio_Cortex_Rep2	mm10_ERCC_SIRV	chr8	46211029	46207170	-	4	1297	24975	65238	ENSMUSG00000031633.4	ENSMUST00000034049.4	Slc25a4	Slc25a4-201	Known	Known	None	0.20000000298023224	None	None	None	None
m54284U_191212_053548/135989133/ccs	PacBio_Hippocampus_Rep1	mm10_ERCC_SIRV	chr2	154603648	154587050	-	4	1437	6555	17357	ENSMUSG00000000876.11	ENSMUST00000000896.10	Pxmp4	Pxmp4-201	Known	Known	None	0.8999999761581421	None	None	None	None
m54284U_191213_120042/47384322/ccs	PacBio_Hippocampus_Rep2	mm10_ERCC_SIRV	chr11	116306714	116289112	-	19	2115	34903	596599	ENSMUSG00000020792.15	ENCODEMT000596599	Exoc7	ENCODEMT000596599	Known	NIC	None	0.15000000596046448	None	None	None	None
m54284U_191109_043049/111151932/ccs	PacBio_Cortex_Rep2	mm10_ERCC_SIRV	chr8	46211030	46207170	-	4	1298	24975	65238	ENSMUSG00000031633.4	ENSMUST00000034049.4	Slc25a4	Slc25a4-201	Known	Known	None	0.20000000298023224	None	None	None	None
m54284U_191213_120042/25037216/ccs	PacBio_Hippocampus_Rep2	mm10_ERCC_SIRV	chr10	121626389	121589623	-	26	3913	31821	597610	ENSMUSG00000034667.8	ENCODEMT000597610	Xpot	ENCODEMT000597610	Known	NIC	None	0.25	None	None	None	None
m54284U_191109_043049/111936942/ccs	PacBio_Cortex_Rep2	mm10_ERCC_SIRV	chr8	46211030	46207170	-	4	1298	24975	65238	ENSMUSG00000031633.4	ENSMUST00000034049.4	Slc25a4	Slc25a4-201	Known	Known	None	0.20000000298023224	None	None	None	None
m54284U_191213_120042/28903949/ccs	PacBio_Hippocampus_Rep2	mm10_ERCC_SIRV	chr10	121626113	121589623	-	26	3636	31821	597610	ENSMUSG00000034667.8	ENCODEMT000597610	Xpot	ENCODEMT000597610	Known	NIC	None	0.25	None	None	None	None
m54284U_191212_053548/150668352/ccs	PacBio_Hippocampus_Rep1	mm10_ERCC_SIRV	chr2	154603707	154587050	-	4	1496	6555	17357	ENSMUSG00000000876.11	ENSMUST00000000896.10	Pxmp4	Pxmp4-201	Known	Known	None	0.8999999761581421	None	None	None	None
m54284U_191213_120042/51249164/ccs	PacBio_Hippocampus_Rep2	mm10_ERCC_SIRV	chr11	116306728	116289112	-	20	2220	34903	92197	ENSMUSG00000020792.15	ENSMUST00000021147.13	Exoc7	Exoc7-201	Known	Known	None	0.15000000596046448	None	None	None	None
m54284U_191109_043049/113378471/ccs	PacBio_Cortex_Rep2	mm10_ERCC_SIRV	chr8	46211027	46207170	-	4	1295	24975	65238	ENSMUSG00000031633.4	ENSMUST00000034049.4	Slc25a4	Slc25a4-201	Known	Known	None	0.20000000298023224	None	None	None	None
m54284U_191213_120042/35062289/ccs	PacBio_Hippocampus_Rep2	mm10_ERCC_SIRV	chr10	121626338	121589623	-	25	3694	31821	597592	ENSMUSG00000034667.8	ENCODEMT000597592	Xpot	ENCODEMT000597592	Known	NNC	None	0.25	None	None	None	None
m54284U_191109_043049/117179477/ccs	PacBio_Cortex_Rep2	mm10_ERCC_SIRV	chr8	46211021	46207170	-	4	1289	24975	65238	ENSMUSG00000031633.4	ENSMUST00000034049.4	Slc25a4	Slc25a4-201	Known	Known	None	0.20000000298023224	None	None	None	None
m54284U_191109_043049/119014478/ccs	PacBio_Cortex_Rep2	mm10_ERCC_SIRV	chr8	46211030	46207170	-	5	1243	24975	597659	ENSMUSG00000031633.4	ENCODEMT000597659	Slc25a4	ENCODEMT000597659	Known	NNC	None	0.20000000298023224	None	None	None	None
m54284U_191213_120042/51971889/ccs	PacBio_Hippocampus_Rep2	mm10_ERCC_SIRV	chr11	116306685	116289112	-	20	2177	34903	92197	ENSMUSG00000020792.15	ENSMUST00000021147.13	Exoc7	Exoc7-201	Known	Known	None	0.15000000596046448	None	None	None	None
m54284U_191213_120042/38929650/ccs	PacBio_Hippocampus_Rep2	mm10_ERCC_SIRV	chr10	121626325	121589623	-	26	3880	31821	597609	ENSMUSG00000034667.8	ENCODEMT000597609	Xpot	ENCODEMT000597609	Known	NNC	None	0.25	None	None	None	None
m54284U_191107_221739/100271584/ccs	PacBio_Cortex_Rep1	mm10_ERCC_SIRV	chr2	154603673	154587052	-	4	1460	6555	17357	ENSMUSG00000000876.11	ENSMUST00000000896.10	Pxmp4	Pxmp4-201	Known	Known	None	0.800000011920929	None	None	None	None
m54284U_191109_043049/122489346/ccs	PacBio_Cortex_Rep2	mm10_ERCC_SIRV	chr8	46211030	46207170	-	4	1298	24975	65238	ENSMUSG00000031633.4	ENSMUST00000034049.4	Slc25a4	Slc25a4-201	Known	Known	None	0.20000000298023224	None	None	None	None
m54284U_191213_120042/54001885/ccs	PacBio_Hippocampus_Rep2	mm10_ERCC_SIRV	chr10	121626220	121589623	-	26	3774	31821	597609	ENSMUSG00000034667.8	ENCODEMT000597609	Xpot	ENCODEMT000597609	Known	NNC	None	0.25	None	None	None	None
m54284U_191213_120042/52431478/ccs	PacBio_Hippocampus_Rep2	mm10_ERCC_SIRV	chr11	116306721	116289112	-	20	2213	34903	92197	ENSMUSG00000020792.15	ENSMUST00000021147.13	Exoc7	Exoc7-201	Known	Known	None	0.15000000596046448	None	None	None	None
m54284U_191109_043049/127336550/ccs	PacBio_Cortex_Rep2	mm10_ERCC_SIRV	chr8	46211022	46207170	-	4	1284	24975	65238	ENSMUSG00000031633.4	ENSMUST00000034049.4	Slc25a4	Slc25a4-201	Known	Known	None	0.20000000298023224	None	None	None	None
m54284U_191213_120042/56232099/ccs	PacBio_Hippocampus_Rep2	mm10_ERCC_SIRV	chr10	121626402	121589623	-	25	3832	31821	83509	ENSMUSG00000034667.8	ENSMUST00000218004.1	Xpot	Xpot-203	Known	Known	None	0.25	None	None	None	None
m54284U_191107_221739/65536350/ccs	PacBio_Cortex_Rep1	mm10_ERCC_SIRV	chr2	154603675	154587216	-	4	1298	6555	17357	ENSMUSG00000000876.11	ENSMUST00000000896.10	Pxmp4	Pxmp4-201	Known	Known	None	0.30000001192092896	None	None	None	None
m54284U_191109_043049/130877516/ccs	PacBio_Cortex_Rep2	mm10_ERCC_SIRV	chr8	46211030	46207170	-	4	1298	24975	65238	ENSMUSG00000031633.4	ENSMUST00000034049.4	Slc25a4	Slc25a4-201	Known	Known	None	0.20000000298023224	None	None	None	None
m54284U_191213_120042/64621198/ccs	PacBio_Hippocampus_Rep2	mm10_ERCC_SIRV	chr10	121626185	121589623	-	26	3741	31821	597609	ENSMUSG00000034667.8	ENCODEMT000597609	Xpot	ENCODEMT000597609	Known	NNC	None	0.25	None	None	None	None
m54284U_191213_120042/57149406/ccs	PacBio_Hippocampus_Rep2	mm10_ERCC_SIRV	chr11	116306716	116289112	-	20	2225	34903	596593	ENSMUSG00000020792.15	ENCODEMT000596593	Exoc7	ENCODEMT000596593	Known	NNC	None	0.15000000596046448	None	None	None	None
m54284U_191109_043049/132515225/ccs	PacBio_Cortex_Rep2	mm10_ERCC_SIRV	chr8	46210999	46207170	-	4	1267	24975	65238	ENSMUSG00000031633.4	ENSMUST00000034049.4	Slc25a4	Slc25a4-201	Known	Known	None	0.20000000298023224	None	None	None	None
m54284U_191109_043049/132579495/ccs	PacBio_Cortex_Rep2	mm10_ERCC_SIRV	chr8	46207712	46207130	-	1	431	24975	597464	ENSMUSG00000031633.4	ENCODEMT000597464	Slc25a4	ENCODEMT000597464	Known	ISM	None	0.20000000298023224	None	None	None	None
m54284U_191213_120042/73664586/ccs	PacBio_Hippocampus_Rep2	mm10_ERCC_SIRV	chr10	121626150	121589623	-	26	3704	31821	597609	ENSMUSG00000034667.8	ENCODEMT000597609	Xpot	ENCODEMT000597609	Known	NNC	None	0.25	None	None	None	None
m54284U_191107_221739/68617052/ccs	PacBio_Cortex_Rep1	mm10_ERCC_SIRV	chr2	154603683	154587218	-	4	1304	6555	17357	ENSMUSG00000000876.11	ENSMUST00000000896.10	Pxmp4	Pxmp4-201	Known	Known	None	0.30000001192092896	None	None	None	None
m54284U_191109_043049/139134519/ccs	PacBio_Cortex_Rep2	mm10_ERCC_SIRV	chr8	46211030	46207170	-	4	1298	24975	65238	ENSMUSG00000031633.4	ENSMUST00000034049.4	Slc25a4	Slc25a4-201	Known	Known	None	0.20000000298023224	None	None	None	None
m54284U_191213_120042/69600350/ccs	PacBio_Hippocampus_Rep2	mm10_ERCC_SIRV	chr11	116306714	116289112	-	20	2206	34903	92197	ENSMUSG00000020792.15	ENSMUST00000021147.13	Exoc7	Exoc7-201	Known	Known	None	0.15000000596046448	None	None	None	None
m54284U_191213_120042/83102557/ccs	PacBio_Hippocampus_Rep2	mm10_ERCC_SIRV	chr10	121626332	121589623	-	26	3888	31821	597609	ENSMUSG00000034667.8	ENCODEMT000597609	Xpot	ENCODEMT000597609	Known	NNC	None	0.25	None	None	None	None
m54284U_191109_043049/139331715/ccs	PacBio_Cortex_Rep2	mm10_ERCC_SIRV	chr8	46211029	46207170	-	4	1297	24975	65238	ENSMUSG00000031633.4	ENSMUST00000034049.4	Slc25a4	Slc25a4-201	Known	Known	None	0.20000000298023224	None	None	None	None
m54284U_191109_043049/141034173/ccs	PacBio_Cortex_Rep2	mm10_ERCC_SIRV	chr8	46211029	46207170	-	4	1297	24975	65238	ENSMUSG00000031633.4	ENSMUST00000034049.4	Slc25a4	Slc25a4-201	Known	Known	None	0.20000000298023224	None	None	None	None
m54284U_191213_120042/83296406/ccs	PacBio_Hippocampus_Rep2	mm10_ERCC_SIRV	chr10	121626390	121589623	-	26	3912	31821	597610	ENSMUSG00000034667.8	ENCODEMT000597610	Xpot	ENCODEMT000597610	Known	NIC	None	0.25	None	None	None	None
m54284U_191109_043049/40699034/ccs	PacBio_Cortex_Rep2	mm10_ERCC_SIRV	chr2	154603670	154587218	-	4	1291	6555	17357	ENSMUSG00000000876.11	ENSMUST00000000896.10	Pxmp4	Pxmp4-201	Known	Known	None	0.30000001192092896	None	None	None	None
m54284U_191213_120042/70648442/ccs	PacBio_Hippocampus_Rep2	mm10_ERCC_SIRV	chr11	116306699	116289112	-	20	2191	34903	92197	ENSMUSG00000020792.15	ENSMUST00000021147.13	Exoc7	Exoc7-201	Known	Known	None	0.15000000596046448	None	None	None	None
m54284U_191109_043049/141035457/ccs	PacBio_Cortex_Rep2	mm10_ERCC_SIRV	chr8	46211030	46207170	-	4	1279	24975	65238	ENSMUSG00000031633.4	ENSMUST00000034049.4	Slc25a4	Slc25a4-201	Known	Known	None	0.20000000298023224	None	None	None	None
m54284U_191213_120042/93390519/ccs	PacBio_Hippocampus_Rep2	mm10_ERCC_SIRV	chr10	121626501	121589623	-	26	3907	31821	597616	ENSMUSG00000034667.8	ENCODEMT000597616	Xpot	ENCODEMT000597616	Known	NIC	None	0.25	None	None	None	None
m54284U_191109_043049/142016538/ccs	PacBio_Cortex_Rep2	mm10_ERCC_SIRV	chr8	46211030	46207170	-	4	1298	24975	65238	ENSMUSG00000031633.4	ENSMUST00000034049.4	Slc25a4	Slc25a4-201	Known	Known	None	0.20000000298023224	None	None	None	None
m54284U_191213_120042/81725046/ccs	PacBio_Hippocampus_Rep2	mm10_ERCC_SIRV	chr11	116306726	116289112	-	18	2086	34903	92195	ENSMUSG00000020792.15	ENSMUST00000106411.9	Exoc7	Exoc7-202	Known	Known	None	0.15000000596046448	None	None	None	None
m54284U_191213_120042/104269384/ccs	PacBio_Hippocampus_Rep2	mm10_ERCC_SIRV	chr10	121626208	121589623	-	26	3731	31821	597610	ENSMUSG00000034667.8	ENCODEMT000597610	Xpot	ENCODEMT000597610	Known	NIC	None	0.25	None	None	None	None
m54284U_191107_221739/124715370/ccs	PacBio_Cortex_Rep1	mm10_ERCC_SIRV	chr2	154603719	154587219	-	4	1345	6555	17357	ENSMUSG00000000876.11	ENSMUST00000000896.10	Pxmp4	Pxmp4-201	Known	Known	None	0.25	None	None	None	None
m54284U_191109_043049/142674168/ccs	PacBio_Cortex_Rep2	mm10_ERCC_SIRV	chr8	46211029	46207170	-	4	1297	24975	65238	ENSMUSG00000031633.4	ENSMUST00000034049.4	Slc25a4	Slc25a4-201	Known	Known	None	0.20000000298023224	None	None	None	None
m54284U_191213_120042/124192916/ccs	PacBio_Hippocampus_Rep2	mm10_ERCC_SIRV	chr10	121626318	121589623	-	26	3841	31821	597610	ENSMUSG00000034667.8	ENCODEMT000597610	Xpot	ENCODEMT000597610	Known	NIC	None	0.25	None	None	None	None
m54284U_191109_043049/143393688/ccs	PacBio_Cortex_Rep2	mm10_ERCC_SIRV	chr8	46211029	46207170	-	4	1297	24975	65238	ENSMUSG00000031633.4	ENSMUST00000034049.4	Slc25a4	Slc25a4-201	Known	Known	None	0.20000000298023224	None	None	None	None
m54284U_191213_120042/125895430/ccs	PacBio_Hippocampus_Rep2	mm10_ERCC_SIRV	chr10	121626389	121589623	-	25	3804	31821	597660	ENSMUSG00000034667.8	ENCODEMT000597660	Xpot	ENCODEMT000597660	Known	NNC	None	0.25	None	None	None	None
m54284U_191213_120042/90833051/ccs	PacBio_Hippocampus_Rep2	mm10_ERCC_SIRV	chr11	116306703	116289112	-	20	2195	34903	92197	ENSMUSG00000020792.15	ENSMUST00000021147.13	Exoc7	Exoc7-201	Known	Known	None	0.15000000596046448	None	None	None	None
m54284U_191109_043049/144247011/ccs	PacBio_Cortex_Rep2	mm10_ERCC_SIRV	chr8	46211027	46207170	-	4	1295	24975	65238	ENSMUSG00000031633.4	ENSMUST00000034049.4	Slc25a4	Slc25a4-201	Known	Known	None	0.20000000298023224	None	None	None	None
m54284U_191107_221739/90638771/ccs	PacBio_Cortex_Rep1	mm10_ERCC_SIRV	chr2	154603670	154587585	-	4	924	6555	17357	ENSMUSG00000000876.11	ENSMUST00000000896.10	Pxmp4	Pxmp4-201	Known	Known	None	0.20000000298023224	None	None	None	None
m54284U_191213_120042/127075090/ccs	PacBio_Hippocampus_Rep2	mm10_ERCC_SIRV	chr10	121626409	121589623	-	26	3932	31821	597610	ENSMUSG00000034667.8	ENCODEMT000597610	Xpot	ENCODEMT000597610	Known	NIC	None	0.25	None	None	None	None
m54284U_191109_043049/144900100/ccs	PacBio_Cortex_Rep2	mm10_ERCC_SIRV	chr8	46211030	46207170	-	4	1298	24975	65238	ENSMUSG00000031633.4	ENSMUST00000034049.4	Slc25a4	Slc25a4-201	Known	Known	None	0.20000000298023224	None	None	None	None
m54284U_191213_120042/97716843/ccs	PacBio_Hippocampus_Rep2	mm10_ERCC_SIRV	chr11	116306726	116289112	-	20	2218	34903	92197	ENSMUSG00000020792.15	ENSMUST00000021147.13	Exoc7	Exoc7-201	Known	Known	None	0.15000000596046448	None	None	None	None
m54284U_191213_120042/134546955/ccs	PacBio_Hippocampus_Rep2	mm10_ERCC_SIRV	chr10	121626198	121589623	-	26	3757	31821	597609	ENSMUSG00000034667.8	ENCODEMT000597609	Xpot	ENCODEMT000597609	Known	NNC	None	0.25	None	None	None	None
m54284U_191109_043049/150668747/ccs	PacBio_Cortex_Rep2	mm10_ERCC_SIRV	chr8	46211027	46207170	-	4	1295	24975	65238	ENSMUSG00000031633.4	ENSMUST00000034049.4	Slc25a4	Slc25a4-201	Known	Known	None	0.20000000298023224	None	None	None	None
m54284U_191107_221739/51972263/ccs	PacBio_Cortex_Rep1	mm10_ERCC_SIRV	chr2	154593215	154587588	-	2	1556	6555	597661	ENSMUSG00000000876.11	ENCODEMT000597661	Pxmp4	ENCODEMT000597661	Known	ISM	Suffix	0.20000000298023224	None	None	None	None
m54284U_191109_043049/151191903/ccs	PacBio_Cortex_Rep2	mm10_ERCC_SIRV	chr8	46211029	46207170	-	4	1297	24975	65238	ENSMUSG00000031633.4	ENSMUST00000034049.4	Slc25a4	Slc25a4-201	Known	Known	None	0.20000000298023224	None	None	None	None
m54284U_191213_120042/137234603/ccs	PacBio_Hippocampus_Rep2	mm10_ERCC_SIRV	chr10	121626182	121589623	-	26	3738	31821	597609	ENSMUSG00000034667.8	ENCODEMT000597609	Xpot	ENCODEMT000597609	Known	NNC	None	0.25	None	None	None	None
m54284U_191213_120042/98436108/ccs	PacBio_Hippocampus_Rep2	mm10_ERCC_SIRV	chr11	116306685	116289112	-	20	2177	34903	92197	ENSMUSG00000020792.15	ENSMUST00000021147.13	Exoc7	Exoc7-201	Known	Known	None	0.15000000596046448	None	None	None	None
m54284U_191109_043049/152569140/ccs	PacBio_Cortex_Rep2	mm10_ERCC_SIRV	chr8	46211029	46207170	-	4	1297	24975	65238	ENSMUSG00000031633.4	ENSMUST00000034049.4	Slc25a4	Slc25a4-201	Known	Known	None	0.20000000298023224	None	None	None	None
m54284U_191213_120042/141100257/ccs	PacBio_Hippocampus_Rep2	mm10_ERCC_SIRV	chr10	121626329	121589623	-	26	3886	31821	597609	ENSMUSG00000034667.8	ENCODEMT000597609	Xpot	ENCODEMT000597609	Known	NNC	None	0.25	None	None	None	None
m54284U_191109_043049/152635441/ccs	PacBio_Cortex_Rep2	mm10_ERCC_SIRV	chr8	46211029	46207170	-	4	1297	24975	65238	ENSMUSG00000031633.4	ENSMUST00000034049.4	Slc25a4	Slc25a4-201	Known	Known	None	0.20000000298023224	None	None	None	None
m54284U_191213_120042/99748565/ccs	PacBio_Hippocampus_Rep2	mm10_ERCC_SIRV	chr11	116306724	116289112	-	20	2216	34903	92197	ENSMUSG00000020792.15	ENSMUST00000021147.13	Exoc7	Exoc7-201	Known	Known	None	0.15000000596046448	None	None	None	None
m54284U_191213_120042/144312093/ccs	PacBio_Hippocampus_Rep2	mm10_ERCC_SIRV	chr10	121626242	121589623	-	26	3764	31821	597610	ENSMUSG00000034667.8	ENCODEMT000597610	Xpot	ENCODEMT000597610	Known	NIC	None	0.25	None	None	None	None
m54284U_191107_221739/168299125/ccs	PacBio_Cortex_Rep1	mm10_ERCC_SIRV	chr2	154603664	154587588	-	4	915	6555	17357	ENSMUSG00000000876.11	ENSMUST00000000896.10	Pxmp4	Pxmp4-201	Known	Known	None	0.20000000298023224	None	None	None	None
m54284U_191109_043049/156829553/ccs	PacBio_Cortex_Rep2	mm10_ERCC_SIRV	chr8	46211030	46207170	-	4	1298	24975	65238	ENSMUSG00000031633.4	ENSMUST00000034049.4	Slc25a4	Slc25a4-201	Known	Known	None	0.20000000298023224	None	None	None	None
m54284U_191213_120042/146277174/ccs	PacBio_Hippocampus_Rep2	mm10_ERCC_SIRV	chr10	121626223	121589623	-	25	3653	31821	83509	ENSMUSG00000034667.8	ENSMUST00000218004.1	Xpot	Xpot-203	Known	Known	None	0.25	None	None	None	None
m54284U_191109_043049/158205761/ccs	PacBio_Cortex_Rep2	mm10_ERCC_SIRV	chr8	46211029	46207170	-	4	1297	24975	65238	ENSMUSG00000031633.4	ENSMUST00000034049.4	Slc25a4	Slc25a4-201	Known	Known	None	0.20000000298023224	None	None	None	None
m54284U_191213_120042/101581946/ccs	PacBio_Hippocampus_Rep2	mm10_ERCC_SIRV	chr11	116306722	116289112	-	19	2123	34903	596599	ENSMUSG00000020792.15	ENCODEMT000596599	Exoc7	ENCODEMT000596599	Known	NIC	None	0.15000000596046448	None	None	None	None
m54284U_191109_043049/161349723/ccs	PacBio_Cortex_Rep2	mm10_ERCC_SIRV	chr8	46211029	46207170	-	4	1297	24975	65238	ENSMUSG00000031633.4	ENSMUST00000034049.4	Slc25a4	Slc25a4-201	Known	Known	None	0.20000000298023224	None	None	None	None
m54284U_191213_120042/150735675/ccs	PacBio_Hippocampus_Rep2	mm10_ERCC_SIRV	chr10	121626096	121589623	-	26	3652	31821	597609	ENSMUSG00000034667.8	ENCODEMT000597609	Xpot	ENCODEMT000597609	Known	NNC	None	0.25	None	None	None	None
m54284U_191212_053548/9109882/ccs	PacBio_Hippocampus_Rep1	mm10_ERCC_SIRV	chr2	154603707	154587588	-	4	958	6555	17357	ENSMUSG00000000876.11	ENSMUST00000000896.10	Pxmp4	Pxmp4-201	Known	Known	None	0.20000000298023224	None	None	None	None
m54284U_191109_043049/162725916/ccs	PacBio_Cortex_Rep2	mm10_ERCC_SIRV	chr8	46211029	46207170	-	4	1297	24975	65238	ENSMUSG00000031633.4	ENSMUST00000034049.4	Slc25a4	Slc25a4-201	Known	Known	None	0.20000000298023224	None	None	None	None
m54284U_191213_120042/102826064/ccs	PacBio_Hippocampus_Rep2	mm10_ERCC_SIRV	chr11	116306726	116289112	-	20	2218	34903	92197	ENSMUSG00000020792.15	ENSMUST00000021147.13	Exoc7	Exoc7-201	Known	Known	None	0.15000000596046448	None	None	None	None
m54284U_191213_120042/162857138/ccs	PacBio_Hippocampus_Rep2	mm10_ERCC_SIRV	chr10	121626153	121589623	-	26	3709	31821	597609	ENSMUSG00000034667.8	ENCODEMT000597609	Xpot	ENCODEMT000597609	Known	NNC	None	0.25	None	None	None	None
m54284U_191212_053548/160368916/ccs	PacBio_Hippocampus_Rep1	mm10_ERCC_SIRV	chr2	154593392	154590680	-	1	2713	6555	597662	ENSMUSG00000000876.11	ENCODEMT000597662	Pxmp4	ENCODEMT000597662	Known	Genomic	None	0.6000000238418579	None	None	None	None
m54284U_191109_043049/163053592/ccs	PacBio_Cortex_Rep2	mm10_ERCC_SIRV	chr8	46211027	46207170	-	4	1295	24975	65238	ENSMUSG00000031633.4	ENSMUST00000034049.4	Slc25a4	Slc25a4-201	Known	Known	None	0.20000000298023224	None	None	None	None
m54284U_191213_120042/167511182/ccs	PacBio_Hippocampus_Rep2	mm10_ERCC_SIRV	chr10	121626339	121589623	-	25	3695	31821	597592	ENSMUSG00000034667.8	ENCODEMT000597592	Xpot	ENCODEMT000597592	Known	NNC	None	0.25	None	None	None	None
m54284U_191213_120042/104858720/ccs	PacBio_Hippocampus_Rep2	mm10_ERCC_SIRV	chr11	116306742	116289112	-	18	2102	34903	92195	ENSMUSG00000020792.15	ENSMUST00000106411.9	Exoc7	Exoc7-202	Known	Known	None	0.15000000596046448	None	None	None	None
m54284U_191109_043049/167968903/ccs	PacBio_Cortex_Rep2	mm10_ERCC_SIRV	chr8	46211027	46207170	-	4	1295	24975	65238	ENSMUSG00000031633.4	ENSMUST00000034049.4	Slc25a4	Slc25a4-201	Known	Known	None	0.20000000298023224	None	None	None	None
m54284U_191213_120042/169215931/ccs	PacBio_Hippocampus_Rep2	mm10_ERCC_SIRV	chr10	121626101	121589623	-	26	3625	31821	597610	ENSMUSG00000034667.8	ENCODEMT000597610	Xpot	ENCODEMT000597610	Known	NIC	None	0.25	None	None	None	None
m54284U_191109_043049/170721732/ccs	PacBio_Cortex_Rep2	mm10_ERCC_SIRV	chr8	46211030	46207170	-	4	1298	24975	65238	ENSMUSG00000031633.4	ENSMUST00000034049.4	Slc25a4	Slc25a4-201	Known	Known	None	0.20000000298023224	None	None	None	None
m54284U_191212_053548/113838490/ccs	PacBio_Hippocampus_Rep1	mm10_ERCC_SIRV	chr2	154603709	154593906	-	3	1921	6555	17358	ENSMUSG00000000876.11	ENSMUST00000109703.2	Pxmp4	Pxmp4-202	Known	Known	None	0.10000000149011612	None	None	None	None
m54284U_191213_120042/170066163/ccs	PacBio_Hippocampus_Rep2	mm10_ERCC_SIRV	chr10	121626391	121589623	-	26	3913	31821	597610	ENSMUSG00000034667.8	ENCODEMT000597610	Xpot	ENCODEMT000597610	Known	NIC	None	0.25	None	None	None	None
m54284U_191109_043049/171377198/ccs	PacBio_Cortex_Rep2	mm10_ERCC_SIRV	chr8	46211027	46207170	-	4	1295	24975	65238	ENSMUSG00000031633.4	ENSMUST00000034049.4	Slc25a4	Slc25a4-201	Known	Known	None	0.20000000298023224	None	None	None	None
m54284U_191213_120042/105710967/ccs	PacBio_Hippocampus_Rep2	mm10_ERCC_SIRV	chr11	116306722	116289112	-	18	2082	34903	92195	ENSMUSG00000020792.15	ENSMUST00000106411.9	Exoc7	Exoc7-202	Known	Known	None	0.15000000596046448	None	None	None	None
m54284U_191109_043049/175180089/ccs	PacBio_Cortex_Rep2	mm10_ERCC_SIRV	chr8	46211029	46207170	-	4	1297	24975	65238	ENSMUSG00000031633.4	ENSMUST00000034049.4	Slc25a4	Slc25a4-201	Known	Known	None	0.20000000298023224	None	None	None	None
m54284U_191213_120042/173999641/ccs	PacBio_Hippocampus_Rep2	mm10_ERCC_SIRV	chr10	121626332	121589623	-	26	3888	31821	597609	ENSMUSG00000034667.8	ENCODEMT000597609	Xpot	ENCODEMT000597609	Known	NNC	None	0.25	None	None	None	None
m54284U_191109_043049/177210313/ccs	PacBio_Cortex_Rep2	mm10_ERCC_SIRV	chr8	46211029	46207170	-	4	1297	24975	65238	ENSMUSG00000031633.4	ENSMUST00000034049.4	Slc25a4	Slc25a4-201	Known	Known	None	0.20000000298023224	None	None	None	None
m54284U_191213_120042/106498858/ccs	PacBio_Hippocampus_Rep2	mm10_ERCC_SIRV	chr11	116306719	116289112	-	20	2211	34903	92197	ENSMUSG00000020792.15	ENSMUST00000021147.13	Exoc7	Exoc7-201	Known	Known	None	0.15000000596046448	None	None	None	None
m54284U_191109_043049/49612070/ccs	PacBio_Cortex_Rep2	mm10_ERCC_SIRV	chr2	154603663	154595250	-	3	531	6555	17358	ENSMUSG00000000876.11	ENSMUST00000109703.2	Pxmp4	Pxmp4-202	Known	Known	None	0.20000000298023224	None	None	None	None
m54284U_191213_120042/174589956/ccs	PacBio_Hippocampus_Rep2	mm10_ERCC_SIRV	chr10	121626206	121589623	-	26	3628	31821	597663	ENSMUSG00000034667.8	ENCODEMT000597663	Xpot	ENCODEMT000597663	Known	NIC	None	0.25	None	None	None	None
m54284U_191109_043049/178389777/ccs	PacBio_Cortex_Rep2	mm10_ERCC_SIRV	chr8	46211030	46207170	-	4	1298	24975	65238	ENSMUSG00000031633.4	ENSMUST00000034049.4	Slc25a4	Slc25a4-201	Known	Known	None	0.20000000298023224	None	None	None	None
m54284U_191109_043049/97192594/ccs	PacBio_Cortex_Rep2	mm10_ERCC_SIRV	chr2	154603722	154599906	-	2	2152	6555	597664	ENSMUSG00000000876.11	ENCODEMT000597664	Pxmp4	ENCODEMT000597664	Known	Genomic	None	0.8500000238418579	None	None	None	None
m54284U_191109_043049/71042393/ccs	PacBio_Cortex_Rep2	mm10_ERCC_SIRV	chr10	121626279	121589624	-	25	3684	31821	597665	ENSMUSG00000034667.8	ENCODEMT000597665	Xpot	ENCODEMT000597665	Known	NIC	None	0.25	None	None	None	None
m54284U_191213_120042/107021040/ccs	PacBio_Hippocampus_Rep2	mm10_ERCC_SIRV	chr11	116306721	116289112	-	20	2213	34903	92197	ENSMUSG00000020792.15	ENSMUST00000021147.13	Exoc7	Exoc7-201	Known	Known	None	0.15000000596046448	None	None	None	None
m54284U_191109_043049/179372176/ccs	PacBio_Cortex_Rep2	mm10_ERCC_SIRV	chr8	46211029	46207170	-	4	1297	24975	65238	ENSMUSG00000031633.4	ENSMUST00000034049.4	Slc25a4	Slc25a4-201	Known	Known	None	0.20000000298023224	None	None	None	None
m54284U_191212_053548/174852315/ccs	PacBio_Hippocampus_Rep1	mm10_ERCC_SIRV	chr2	154601740	154599906	-	1	1835	6555	597666	ENSMUSG00000000876.11	ENCODEMT000597666	Pxmp4	ENCODEMT000597666	Known	Genomic	None	0.8500000238418579	None	None	None	None
m54284U_191109_043049/144574332/ccs	PacBio_Cortex_Rep2	mm10_ERCC_SIRV	chr10	121626421	121589624	-	26	3943	31821	597610	ENSMUSG00000034667.8	ENCODEMT000597610	Xpot	ENCODEMT000597610	Known	NIC	None	0.25	None	None	None	None
m54284U_191109_043049/180224875/ccs	PacBio_Cortex_Rep2	mm10_ERCC_SIRV	chr8	46211030	46207170	-	4	1274	24975	65238	ENSMUSG00000031633.4	ENSMUST00000034049.4	Slc25a4	Slc25a4-201	Known	Known	None	0.20000000298023224	None	None	None	None
m54284U_191213_120042/111871661/ccs	PacBio_Hippocampus_Rep2	mm10_ERCC_SIRV	chr11	116306721	116289112	-	20	2213	34903	92197	ENSMUSG00000020792.15	ENSMUST00000021147.13	Exoc7	Exoc7-201	Known	Known	None	0.15000000596046448	None	None	None	None
m54284U_191109_043049/180422671/ccs	PacBio_Cortex_Rep2	mm10_ERCC_SIRV	chr8	46211019	46207170	-	4	1287	24975	65238	ENSMUSG00000031633.4	ENSMUST00000034049.4	Slc25a4	Slc25a4-201	Known	Known	None	0.20000000298023224	None	None	None	None
m54284U_191109_043049/147065322/ccs	PacBio_Cortex_Rep2	mm10_ERCC_SIRV	chr10	121626420	121589624	-	25	3821	31821	597667	ENSMUSG00000034667.8	ENCODEMT000597667	Xpot	ENCODEMT000597667	Known	NIC	None	0.25	None	None	None	None
m54284U_191212_053548/6817653/ccs	PacBio_Hippocampus_Rep1	mm10_ERCC_SIRV	chr2	154603684	154602033	-	1	1652	6555	597668	ENSMUSG00000000876.11	ENCODEMT000597668	Pxmp4	ENCODEMT000597668	Known	Genomic	None	0.800000011920929	None	None	None	None
m54284U_191212_053548/134285091/ccs	PacBio_Hippocampus_Rep1	mm10_ERCC_SIRV	chr10	121626271	121589624	-	25	3679	31821	597669	ENSMUSG00000034667.8	ENCODEMT000597669	Xpot	ENCODEMT000597669	Known	NNC	None	0.25	None	None	None	None
m54284U_191212_053548/5178527/ccs	PacBio_Hippocampus_Rep1	mm10_ERCC_SIRV	chr2	154613360	154646816	+	15	3057	6557	597670	ENSMUSG00000059842.12	ENCODEMT000597670	Zfp341	ENCODEMT000597670	Known	NNC	None	0.25	None	None	None	None
m54284U_191212_053548/723166/ccs	PacBio_Hippocampus_Rep1	mm10_ERCC_SIRV	chr8	46211029	46207170	-	4	1297	24975	65238	ENSMUSG00000031633.4	ENSMUST00000034049.4	Slc25a4	Slc25a4-201	Known	Known	None	0.20000000298023224	None	None	None	None
m54284U_191213_120042/116197502/ccs	PacBio_Hippocampus_Rep2	mm10_ERCC_SIRV	chr11	116306734	116289112	-	20	2226	34903	92197	ENSMUSG00000020792.15	ENSMUST00000021147.13	Exoc7	Exoc7-201	Known	Known	None	0.15000000596046448	None	None	None	None
m54284U_191212_053548/3082749/ccs	PacBio_Hippocampus_Rep1	mm10_ERCC_SIRV	chr8	46211028	46207170	-	4	1296	24975	65238	ENSMUSG00000031633.4	ENSMUST00000034049.4	Slc25a4	Slc25a4-201	Known	Known	None	0.20000000298023224	None	None	None	None
m54284U_191212_053548/170854188/ccs	PacBio_Hippocampus_Rep1	mm10_ERCC_SIRV	chr10	121626489	121589624	-	26	3834	31821	597625	ENSMUSG00000034667.8	ENCODEMT000597625	Xpot	ENCODEMT000597625	Known	NIC	None	0.25	None	None	None	None
m54284U_191107_221739/133104709/ccs	PacBio_Cortex_Rep1	mm10_ERCC_SIRV	chr2	154619488	154618065	-	1	1424	94065	597671	ENCODEMG000094065	ENCODEMT000597671	ENCODEMG000094065	ENCODEMT000597671	Antisense	Antisense	None	1.0	None	None	None	None
m54284U_191212_053548/3213546/ccs	PacBio_Hippocampus_Rep1	mm10_ERCC_SIRV	chr8	46211028	46207170	-	4	1289	24975	65238	ENSMUSG00000031633.4	ENSMUST00000034049.4	Slc25a4	Slc25a4-201	Known	Known	None	0.20000000298023224	None	None	None	None
m54284U_191213_120042/128844484/ccs	PacBio_Hippocampus_Rep2	mm10_ERCC_SIRV	chr10	121626213	121589624	-	26	3736	31821	597610	ENSMUSG00000034667.8	ENCODEMT000597610	Xpot	ENCODEMT000597610	Known	NIC	None	0.25	None	None	None	None
m54284U_191213_120042/117836188/ccs	PacBio_Hippocampus_Rep2	mm10_ERCC_SIRV	chr11	116306721	116289112	-	20	2213	34903	92197	ENSMUSG00000020792.15	ENSMUST00000021147.13	Exoc7	Exoc7-201	Known	Known	None	0.15000000596046448	None	None	None	None
m54284U_191212_053548/6291725/ccs	PacBio_Hippocampus_Rep1	mm10_ERCC_SIRV	chr2	154619488	154618065	-	1	1424	94065	597671	ENCODEMG000094065	ENCODEMT000597671	ENCODEMG000094065	ENCODEMT000597671	Antisense	Antisense	None	1.0	None	None	None	None
m54284U_191212_053548/3801796/ccs	PacBio_Hippocampus_Rep1	mm10_ERCC_SIRV	chr8	46211006	46207170	-	4	1274	24975	65238	ENSMUSG00000031633.4	ENSMUST00000034049.4	Slc25a4	Slc25a4-201	Known	Known	None	0.20000000298023224	None	None	None	None
m54284U_191213_120042/137887769/ccs	PacBio_Hippocampus_Rep2	mm10_ERCC_SIRV	chr10	121626243	121589624	-	26	3763	31821	597610	ENSMUSG00000034667.8	ENCODEMT000597610	Xpot	ENCODEMT000597610	Known	NIC	None	0.25	None	None	None	None
m54284U_191212_053548/15730531/ccs	PacBio_Hippocampus_Rep1	mm10_ERCC_SIRV	chr2	154619488	154618065	-	1	1424	94065	597671	ENCODEMG000094065	ENCODEMT000597671	ENCODEMG000094065	ENCODEMT000597671	Antisense	Antisense	None	1.0	None	None	None	None
m54284U_191212_053548/4588159/ccs	PacBio_Hippocampus_Rep1	mm10_ERCC_SIRV	chr8	46211024	46207170	-	4	1283	24975	65238	ENSMUSG00000031633.4	ENSMUST00000034049.4	Slc25a4	Slc25a4-201	Known	Known	None	0.20000000298023224	None	None	None	None
m54284U_191212_053548/159319284/ccs	PacBio_Hippocampus_Rep1	mm10_ERCC_SIRV	chr2	154619488	154618065	-	1	1424	94065	597671	ENCODEMG000094065	ENCODEMT000597671	ENCODEMG000094065	ENCODEMT000597671	Antisense	Antisense	None	1.0	None	None	None	None
m54284U_191213_120042/118489418/ccs	PacBio_Hippocampus_Rep2	mm10_ERCC_SIRV	chr11	116306702	116289112	-	19	2155	34903	92196	ENSMUSG00000020792.15	ENSMUST00000106413.9	Exoc7	Exoc7-203	Known	Known	None	0.15000000596046448	None	None	None	None
m54284U_191107_221739/9700100/ccs	PacBio_Cortex_Rep1	mm10_ERCC_SIRV	chr10	121626200	121589623	-	26	3627	31821	597638	ENSMUSG00000034667.8	ENCODEMT000597638	Xpot	ENCODEMT000597638	Known	NIC	None	0.25	None	None	None	None
m54284U_191212_053548/179896941/ccs	PacBio_Hippocampus_Rep1	mm10_ERCC_SIRV	chr2	154619488	154618065	-	1	1424	94065	597671	ENCODEMG000094065	ENCODEMT000597671	ENCODEMG000094065	ENCODEMT000597671	Antisense	Antisense	None	1.0	None	None	None	None
m54284U_191212_053548/7145461/ccs	PacBio_Hippocampus_Rep1	mm10_ERCC_SIRV	chr8	46211028	46207170	-	4	1296	24975	65238	ENSMUSG00000031633.4	ENSMUST00000034049.4	Slc25a4	Slc25a4-201	Known	Known	None	0.20000000298023224	None	None	None	None
m54284U_191212_053548/110232831/ccs	PacBio_Hippocampus_Rep1	mm10_ERCC_SIRV	chr2	154619488	154618070	-	1	1425	94065	597671	ENCODEMG000094065	ENCODEMT000597671	ENCODEMG000094065	ENCODEMT000597671	Antisense	Antisense	None	0.800000011920929	None	None	None	None
m54284U_191107_221739/21038392/ccs	PacBio_Cortex_Rep1	mm10_ERCC_SIRV	chr10	121626514	121589625	-	25	3946	31821	597672	ENSMUSG00000034667.8	ENCODEMT000597672	Xpot	ENCODEMT000597672	Known	NIC	None	0.25	None	None	None	None
m54284U_191212_053548/11143345/ccs	PacBio_Hippocampus_Rep1	mm10_ERCC_SIRV	chr8	46211028	46207170	-	4	1296	24975	65238	ENSMUSG00000031633.4	ENSMUST00000034049.4	Slc25a4	Slc25a4-201	Known	Known	None	0.20000000298023224	None	None	None	None
m54284U_191213_120042/119539869/ccs	PacBio_Hippocampus_Rep2	mm10_ERCC_SIRV	chr11	116306702	116289112	-	21	2263	34903	596642	ENSMUSG00000020792.15	ENCODEMT000596642	Exoc7	ENCODEMT000596642	Known	NIC	None	0.15000000596046448	None	None	None	None
m54284U_191212_053548/12779642/ccs	PacBio_Hippocampus_Rep1	mm10_ERCC_SIRV	chr8	46211030	46207170	-	4	1298	24975	65238	ENSMUSG00000031633.4	ENSMUST00000034049.4	Slc25a4	Slc25a4-201	Known	Known	None	0.20000000298023224	None	None	None	None
m54284U_191107_221739/139657639/ccs	PacBio_Cortex_Rep1	mm10_ERCC_SIRV	chr10	121626510	121589625	-	26	3965	31821	597616	ENSMUSG00000034667.8	ENCODEMT000597616	Xpot	ENCODEMT000597616	Known	NIC	None	0.25	None	None	None	None
m54284U_191212_053548/103090167/ccs	PacBio_Hippocampus_Rep1	mm10_ERCC_SIRV	chr2	154628107	154646814	+	11	2509	6557	597673	ENSMUSG00000059842.12	ENCODEMT000597673	Zfp341	ENCODEMT000597673	Known	ISM	Suffix	0.20000000298023224	None	None	None	None
m54284U_191213_120042/125437495/ccs	PacBio_Hippocampus_Rep2	mm10_ERCC_SIRV	chr11	116306727	116289112	-	20	2219	34903	92197	ENSMUSG00000020792.15	ENSMUST00000021147.13	Exoc7	Exoc7-201	Known	Known	None	0.15000000596046448	None	None	None	None
m54284U_191212_053548/13631883/ccs	PacBio_Hippocampus_Rep1	mm10_ERCC_SIRV	chr8	46211029	46207170	-	4	1297	24975	65238	ENSMUSG00000031633.4	ENSMUST00000034049.4	Slc25a4	Slc25a4-201	Known	Known	None	0.20000000298023224	None	None	None	None
m54284U_191109_043049/78316925/ccs	PacBio_Cortex_Rep2	mm10_ERCC_SIRV	chr10	121626284	121589625	-	26	3698	31821	597616	ENSMUSG00000034667.8	ENCODEMT000597616	Xpot	ENCODEMT000597616	Known	NIC	None	0.25	None	None	None	None
m54284U_191212_053548/14549285/ccs	PacBio_Hippocampus_Rep1	mm10_ERCC_SIRV	chr8	46211022	46207170	-	4	1290	24975	65238	ENSMUSG00000031633.4	ENSMUST00000034049.4	Slc25a4	Slc25a4-201	Known	Known	None	0.20000000298023224	None	None	None	None
m54284U_191109_043049/148375451/ccs	PacBio_Cortex_Rep2	mm10_ERCC_SIRV	chr10	121626287	121589625	-	26	3704	31821	597616	ENSMUSG00000034667.8	ENCODEMT000597616	Xpot	ENCODEMT000597616	Known	NIC	None	0.25	None	None	None	None
m54284U_191109_043049/53086380/ccs	PacBio_Cortex_Rep2	mm10_ERCC_SIRV	chr2	154631639	154629686	-	1	1954	6558	597674	ENSMUSG00000085483.1	ENCODEMT000597674	Gm14198	ENCODEMT000597674	Known	Genomic	None	0.8999999761581421	None	None	None	None
m54284U_191213_120042/128123431/ccs	PacBio_Hippocampus_Rep2	mm10_ERCC_SIRV	chr11	116306733	116289112	-	20	2225	34903	92197	ENSMUSG00000020792.15	ENSMUST00000021147.13	Exoc7	Exoc7-201	Known	Known	None	0.15000000596046448	None	None	None	None
m54284U_191212_053548/15335758/ccs	PacBio_Hippocampus_Rep1	mm10_ERCC_SIRV	chr8	46211027	46207170	-	4	1295	24975	65238	ENSMUSG00000031633.4	ENSMUST00000034049.4	Slc25a4	Slc25a4-201	Known	Known	None	0.20000000298023224	None	None	None	None
m54284U_191212_053548/45353408/ccs	PacBio_Hippocampus_Rep1	mm10_ERCC_SIRV	chr2	154632957	154629686	-	1	3272	6558	597674	ENSMUSG00000085483.1	ENCODEMT000597674	Gm14198	ENCODEMT000597674	Known	Genomic	None	0.8999999761581421	None	None	None	None
m54284U_191212_053548/19989127/ccs	PacBio_Hippocampus_Rep1	mm10_ERCC_SIRV	chr10	121626460	121589625	-	25	3814	31821	597592	ENSMUSG00000034667.8	ENCODEMT000597592	Xpot	ENCODEMT000597592	Known	NNC	None	0.25	None	None	None	None
m54284U_191212_053548/19008257/ccs	PacBio_Hippocampus_Rep1	mm10_ERCC_SIRV	chr8	46211029	46207170	-	4	1297	24975	65238	ENSMUSG00000031633.4	ENSMUST00000034049.4	Slc25a4	Slc25a4-201	Known	Known	None	0.20000000298023224	None	None	None	None
m54284U_191213_120042/137758281/ccs	PacBio_Hippocampus_Rep2	mm10_ERCC_SIRV	chr11	116306716	116289112	-	20	2208	34903	92197	ENSMUSG00000020792.15	ENSMUST00000021147.13	Exoc7	Exoc7-201	Known	Known	None	0.15000000596046448	None	None	None	None
m54284U_191212_053548/22284935/ccs	PacBio_Hippocampus_Rep1	mm10_ERCC_SIRV	chr8	46211024	46207170	-	4	1292	24975	65238	ENSMUSG00000031633.4	ENSMUST00000034049.4	Slc25a4	Slc25a4-201	Known	Known	None	0.20000000298023224	None	None	None	None
m54284U_191212_053548/98107735/ccs	PacBio_Hippocampus_Rep1	mm10_ERCC_SIRV	chr10	121626228	121589625	-	27	3538	31821	597675	ENSMUSG00000034667.8	ENCODEMT000597675	Xpot	ENCODEMT000597675	Known	NIC	None	0.25	None	None	None	None
m54284U_191212_053548/37030111/ccs	PacBio_Hippocampus_Rep1	mm10_ERCC_SIRV	chr2	154632224	154646814	+	8	2250	6557	597676	ENSMUSG00000059842.12	ENCODEMT000597676	Zfp341	ENCODEMT000597676	Known	ISM	Suffix	0.20000000298023224	None	None	None	None
m54284U_191212_053548/22873630/ccs	PacBio_Hippocampus_Rep1	mm10_ERCC_SIRV	chr8	46211030	46207170	-	4	1298	24975	65238	ENSMUSG00000031633.4	ENSMUST00000034049.4	Slc25a4	Slc25a4-201	Known	Known	None	0.20000000298023224	None	None	None	None
m54284U_191212_053548/102957790/ccs	PacBio_Hippocampus_Rep1	mm10_ERCC_SIRV	chr10	121626473	121589623	-	26	3896	31821	597638	ENSMUSG00000034667.8	ENCODEMT000597638	Xpot	ENCODEMT000597638	Known	NIC	None	0.25	None	None	None	None
m54284U_191213_120042/143525310/ccs	PacBio_Hippocampus_Rep2	mm10_ERCC_SIRV	chr11	116306726	116289112	-	20	2218	34903	92197	ENSMUSG00000020792.15	ENSMUST00000021147.13	Exoc7	Exoc7-201	Known	Known	None	0.15000000596046448	None	None	None	None
m54284U_191212_053548/23332769/ccs	PacBio_Hippocampus_Rep1	mm10_ERCC_SIRV	chr8	46211028	46207170	-	4	1296	24975	65238	ENSMUSG00000031633.4	ENSMUST00000034049.4	Slc25a4	Slc25a4-201	Known	Known	None	0.20000000298023224	None	None	None	None
m54284U_191212_053548/129305369/ccs	PacBio_Hippocampus_Rep1	mm10_ERCC_SIRV	chr10	121626269	121589623	-	26	3694	31821	597638	ENSMUSG00000034667.8	ENCODEMT000597638	Xpot	ENCODEMT000597638	Known	NIC	None	0.25	None	None	None	None
m54284U_191107_221739/170131958/ccs	PacBio_Cortex_Rep1	mm10_ERCC_SIRV	chr2	154632329	154646821	+	8	2187	6557	597676	ENSMUSG00000059842.12	ENCODEMT000597676	Zfp341	ENCODEMT000597676	Known	ISM	Suffix	0.20000000298023224	None	None	None	None
m54284U_191212_053548/24183106/ccs	PacBio_Hippocampus_Rep1	mm10_ERCC_SIRV	chr8	46211028	46207170	-	4	1296	24975	65238	ENSMUSG00000031633.4	ENSMUST00000034049.4	Slc25a4	Slc25a4-201	Known	Known	None	0.20000000298023224	None	None	None	None
m54284U_191213_120042/143787481/ccs	PacBio_Hippocampus_Rep2	mm10_ERCC_SIRV	chr11	116306725	116289112	-	19	2126	34903	596599	ENSMUSG00000020792.15	ENCODEMT000596599	Exoc7	ENCODEMT000596599	Known	NIC	None	0.15000000596046448	None	None	None	None
m54284U_191212_053548/155910740/ccs	PacBio_Hippocampus_Rep1	mm10_ERCC_SIRV	chr10	121626320	121589625	-	26	3736	31821	597616	ENSMUSG00000034667.8	ENCODEMT000597616	Xpot	ENCODEMT000597616	Known	NIC	None	0.25	None	None	None	None
m54284U_191212_053548/24379940/ccs	PacBio_Hippocampus_Rep1	mm10_ERCC_SIRV	chr8	46211030	46207170	-	4	1298	24975	65238	ENSMUSG00000031633.4	ENSMUST00000034049.4	Slc25a4	Slc25a4-201	Known	Known	None	0.20000000298023224	None	None	None	None
m54284U_191107_221739/109707736/ccs	PacBio_Cortex_Rep1	mm10_ERCC_SIRV	chr2	154632366	154646805	+	8	2134	6557	597676	ENSMUSG00000059842.12	ENCODEMT000597676	Zfp341	ENCODEMT000597676	Known	ISM	Suffix	0.30000001192092896	None	None	None	None
m54284U_191212_053548/25166301/ccs	PacBio_Hippocampus_Rep1	mm10_ERCC_SIRV	chr8	46211029	46207170	-	4	1297	24975	65238	ENSMUSG00000031633.4	ENSMUST00000034049.4	Slc25a4	Slc25a4-201	Known	Known	None	0.20000000298023224	None	None	None	None
m54284U_191213_120042/2490477/ccs	PacBio_Hippocampus_Rep2	mm10_ERCC_SIRV	chr10	121626142	121589625	-	25	3620	31821	597608	ENSMUSG00000034667.8	ENCODEMT000597608	Xpot	ENCODEMT000597608	Known	NIC	None	0.25	None	None	None	None
m54284U_191213_120042/152832372/ccs	PacBio_Hippocampus_Rep2	mm10_ERCC_SIRV	chr11	116306715	116289112	-	20	2207	34903	92197	ENSMUSG00000020792.15	ENSMUST00000021147.13	Exoc7	Exoc7-201	Known	Known	None	0.15000000596046448	None	None	None	None
m54284U_191212_053548/25561251/ccs	PacBio_Hippocampus_Rep1	mm10_ERCC_SIRV	chr8	46211080	46207170	-	4	1348	24975	65238	ENSMUSG00000031633.4	ENSMUST00000034049.4	Slc25a4	Slc25a4-201	Known	Known	None	0.20000000298023224	None	None	None	None
m54284U_191213_120042/8782554/ccs	PacBio_Hippocampus_Rep2	mm10_ERCC_SIRV	chr10	121626542	121589623	-	26	3880	31821	597640	ENSMUSG00000034667.8	ENCODEMT000597640	Xpot	ENCODEMT000597640	Known	NIC	None	0.25	None	None	None	None
m54284U_191109_043049/61474422/ccs	PacBio_Cortex_Rep2	mm10_ERCC_SIRV	chr2	154632438	154646827	+	8	2084	6557	597676	ENSMUSG00000059842.12	ENCODEMT000597676	Zfp341	ENCODEMT000597676	Known	ISM	Suffix	0.25	None	None	None	None
m54284U_191212_053548/26281669/ccs	PacBio_Hippocampus_Rep1	mm10_ERCC_SIRV	chr8	46211030	46207170	-	4	1298	24975	65238	ENSMUSG00000031633.4	ENSMUST00000034049.4	Slc25a4	Slc25a4-201	Known	Known	None	0.20000000298023224	None	None	None	None
m54284U_191213_120042/22873958/ccs	PacBio_Hippocampus_Rep2	mm10_ERCC_SIRV	chr10	121626469	121589623	-	26	3896	31821	597638	ENSMUSG00000034667.8	ENCODEMT000597638	Xpot	ENCODEMT000597638	Known	NIC	None	0.25	None	None	None	None
m54284U_191213_120042/156566081/ccs	PacBio_Hippocampus_Rep2	mm10_ERCC_SIRV	chr11	116306741	116289112	-	20	2233	34903	92197	ENSMUSG00000020792.15	ENSMUST00000021147.13	Exoc7	Exoc7-201	Known	Known	None	0.15000000596046448	None	None	None	None
m54284U_191212_053548/26741579/ccs	PacBio_Hippocampus_Rep1	mm10_ERCC_SIRV	chr8	46211027	46207170	-	4	1295	24975	65238	ENSMUSG00000031633.4	ENSMUST00000034049.4	Slc25a4	Slc25a4-201	Known	Known	None	0.20000000298023224	None	None	None	None
m54284U_191213_120042/35129856/ccs	PacBio_Hippocampus_Rep2	mm10_ERCC_SIRV	chr10	121626300	121589625	-	25	3728	31821	83509	ENSMUSG00000034667.8	ENSMUST00000218004.1	Xpot	Xpot-203	Known	Known	None	0.25	None	None	None	None
m54284U_191212_053548/47317056/ccs	PacBio_Hippocampus_Rep1	mm10_ERCC_SIRV	chr2	154632491	154646827	+	8	2031	6557	597676	ENSMUSG00000059842.12	ENCODEMT000597676	Zfp341	ENCODEMT000597676	Known	ISM	Suffix	0.25	None	None	None	None
m54284U_191212_053548/26870398/ccs	PacBio_Hippocampus_Rep1	mm10_ERCC_SIRV	chr8	46211075	46207170	-	4	1343	24975	65238	ENSMUSG00000031633.4	ENSMUST00000034049.4	Slc25a4	Slc25a4-201	Known	Known	None	0.20000000298023224	None	None	None	None
m54284U_191213_120042/157419065/ccs	PacBio_Hippocampus_Rep2	mm10_ERCC_SIRV	chr11	116306717	116289112	-	20	2209	34903	92197	ENSMUSG00000020792.15	ENSMUST00000021147.13	Exoc7	Exoc7-201	Known	Known	None	0.15000000596046448	None	None	None	None
m54284U_191213_120042/123929594/ccs	PacBio_Hippocampus_Rep2	mm10_ERCC_SIRV	chr10	121626301	121589625	-	26	3718	31821	597616	ENSMUSG00000034667.8	ENCODEMT000597616	Xpot	ENCODEMT000597616	Known	NIC	None	0.25	None	None	None	None
m54284U_191212_053548/27199639/ccs	PacBio_Hippocampus_Rep1	mm10_ERCC_SIRV	chr8	46211029	46207170	-	4	1297	24975	65238	ENSMUSG00000031633.4	ENSMUST00000034049.4	Slc25a4	Slc25a4-201	Known	Known	None	0.20000000298023224	None	None	None	None
m54284U_191212_053548/26804233/ccs	PacBio_Hippocampus_Rep1	mm10_ERCC_SIRV	chr2	154632492	154646827	+	8	2030	6557	597676	ENSMUSG00000059842.12	ENCODEMT000597676	Zfp341	ENCODEMT000597676	Known	ISM	Suffix	0.25	None	None	None	None
m54284U_191212_053548/30213157/ccs	PacBio_Hippocampus_Rep1	mm10_ERCC_SIRV	chr8	46211030	46207170	-	4	1298	24975	65238	ENSMUSG00000031633.4	ENSMUST00000034049.4	Slc25a4	Slc25a4-201	Known	Known	None	0.20000000298023224	None	None	None	None
m54284U_191213_120042/179176418/ccs	PacBio_Hippocampus_Rep2	mm10_ERCC_SIRV	chr10	121626459	121589623	-	26	3887	31821	597638	ENSMUSG00000034667.8	ENCODEMT000597638	Xpot	ENCODEMT000597638	Known	NIC	None	0.25	None	None	None	None
m54284U_191213_120042/160433227/ccs	PacBio_Hippocampus_Rep2	mm10_ERCC_SIRV	chr11	116306726	116289112	-	20	2218	34903	92197	ENSMUSG00000020792.15	ENSMUST00000021147.13	Exoc7	Exoc7-201	Known	Known	None	0.15000000596046448	None	None	None	None
m54284U_191109_043049/12256003/ccs	PacBio_Cortex_Rep2	mm10_ERCC_SIRV	chr10	121626304	121589626	-	26	3704	31821	597677	ENSMUSG00000034667.8	ENCODEMT000597677	Xpot	ENCODEMT000597677	Known	NNC	None	0.30000001192092896	None	None	None	None
m54284U_191212_053548/30541871/ccs	PacBio_Hippocampus_Rep1	mm10_ERCC_SIRV	chr8	46211030	46207170	-	4	1298	24975	65238	ENSMUSG00000031633.4	ENSMUST00000034049.4	Slc25a4	Slc25a4-201	Known	Known	None	0.20000000298023224	None	None	None	None
m54284U_191109_043049/120063290/ccs	PacBio_Cortex_Rep2	mm10_ERCC_SIRV	chr10	121626284	121589626	-	26	3699	31821	597616	ENSMUSG00000034667.8	ENCODEMT000597616	Xpot	ENCODEMT000597616	Known	NIC	None	0.30000001192092896	None	None	None	None
m54284U_191212_053548/151061419/ccs	PacBio_Hippocampus_Rep1	mm10_ERCC_SIRV	chr2	154632492	154646810	+	8	2013	6557	597676	ENSMUSG00000059842.12	ENCODEMT000597676	Zfp341	ENCODEMT000597676	Known	ISM	Suffix	0.30000001192092896	None	None	None	None
m54284U_191212_053548/31459503/ccs	PacBio_Hippocampus_Rep1	mm10_ERCC_SIRV	chr8	46211030	46207170	-	4	1298	24975	65238	ENSMUSG00000031633.4	ENSMUST00000034049.4	Slc25a4	Slc25a4-201	Known	Known	None	0.20000000298023224	None	None	None	None
m54284U_191109_043049/42402975/ccs	PacBio_Cortex_Rep2	mm10_ERCC_SIRV	chr2	154634224	154646822	+	8	1958	6557	597678	ENSMUSG00000059842.12	ENCODEMT000597678	Zfp341	ENCODEMT000597678	Known	NNC	None	0.20000000298023224	None	None	None	None
m54284U_191213_120042/161613431/ccs	PacBio_Hippocampus_Rep2	mm10_ERCC_SIRV	chr11	116306725	116289112	-	20	2217	34903	92197	ENSMUSG00000020792.15	ENSMUST00000021147.13	Exoc7	Exoc7-201	Known	Known	None	0.15000000596046448	None	None	None	None
m54284U_191109_043049/178586885/ccs	PacBio_Cortex_Rep2	mm10_ERCC_SIRV	chr10	121626289	121589624	-	26	3715	31821	597638	ENSMUSG00000034667.8	ENCODEMT000597638	Xpot	ENCODEMT000597638	Known	NIC	None	0.30000001192092896	None	None	None	None
m54284U_191212_053548/32899569/ccs	PacBio_Hippocampus_Rep1	mm10_ERCC_SIRV	chr8	46211027	46207170	-	4	1295	24975	65238	ENSMUSG00000031633.4	ENSMUST00000034049.4	Slc25a4	Slc25a4-201	Known	Known	None	0.20000000298023224	None	None	None	None
m54284U_191212_053548/38273666/ccs	PacBio_Hippocampus_Rep1	mm10_ERCC_SIRV	chr8	46211030	46207170	-	4	1298	24975	65238	ENSMUSG00000031633.4	ENSMUST00000034049.4	Slc25a4	Slc25a4-201	Known	Known	None	0.20000000298023224	None	None	None	None
m54284U_191212_053548/82969746/ccs	PacBio_Hippocampus_Rep1	mm10_ERCC_SIRV	chr10	121626377	121589624	-	26	3803	31821	597638	ENSMUSG00000034667.8	ENCODEMT000597638	Xpot	ENCODEMT000597638	Known	NIC	None	0.30000001192092896	None	None	None	None
m54284U_191213_120042/167184497/ccs	PacBio_Hippocampus_Rep2	mm10_ERCC_SIRV	chr11	116306726	116289112	-	20	2218	34903	92197	ENSMUSG00000020792.15	ENSMUST00000021147.13	Exoc7	Exoc7-201	Known	Known	None	0.15000000596046448	None	None	None	None
m54284U_191109_043049/5112829/ccs	PacBio_Cortex_Rep2	mm10_ERCC_SIRV	chr2	154634248	154646803	+	7	1832	6557	597679	ENSMUSG00000059842.12	ENCODEMT000597679	Zfp341	ENCODEMT000597679	Known	ISM	Suffix	0.30000001192092896	None	None	None	None
m54284U_191212_053548/44239522/ccs	PacBio_Hippocampus_Rep1	mm10_ERCC_SIRV	chr8	46211030	46207170	-	4	1298	24975	65238	ENSMUSG00000031633.4	ENSMUST00000034049.4	Slc25a4	Slc25a4-201	Known	Known	None	0.20000000298023224	None	None	None	None
m54284U_191213_120042/120259435/ccs	PacBio_Hippocampus_Rep2	mm10_ERCC_SIRV	chr10	121626421	121589626	-	25	3848	31821	83509	ENSMUSG00000034667.8	ENSMUST00000218004.1	Xpot	Xpot-203	Known	Known	None	0.30000001192092896	None	None	None	None
m54284U_191212_053548/47450420/ccs	PacBio_Hippocampus_Rep1	mm10_ERCC_SIRV	chr8	46211062	46207170	-	4	1330	24975	65238	ENSMUSG00000031633.4	ENSMUST00000034049.4	Slc25a4	Slc25a4-201	Known	Known	None	0.20000000298023224	None	None	None	None
m54284U_191213_120042/167709184/ccs	PacBio_Hippocampus_Rep2	mm10_ERCC_SIRV	chr11	116306716	116289112	-	20	2208	34903	92197	ENSMUSG00000020792.15	ENSMUST00000021147.13	Exoc7	Exoc7-201	Known	Known	None	0.15000000596046448	None	None	None	None
m54284U_191107_221739/7930107/ccs	PacBio_Cortex_Rep1	mm10_ERCC_SIRV	chr10	121626334	121589627	-	26	3748	31821	597616	ENSMUSG00000034667.8	ENCODEMT000597616	Xpot	ENCODEMT000597616	Known	NIC	None	0.3499999940395355	None	None	None	None
m54284U_191107_221739/177933009/ccs	PacBio_Cortex_Rep1	mm10_ERCC_SIRV	chr2	154638153	154646820	+	6	1680	6557	597680	ENSMUSG00000059842.12	ENCODEMT000597680	Zfp341	ENCODEMT000597680	Known	ISM	Suffix	0.25	None	None	None	None
m54284U_191212_053548/47972927/ccs	PacBio_Hippocampus_Rep1	mm10_ERCC_SIRV	chr8	46211030	46207170	-	4	1298	24975	65238	ENSMUSG00000031633.4	ENSMUST00000034049.4	Slc25a4	Slc25a4-201	Known	Known	None	0.20000000298023224	None	None	None	None
m54284U_191107_221739/9634504/ccs	PacBio_Cortex_Rep1	mm10_ERCC_SIRV	chr10	121626458	121589625	-	26	3883	31821	597638	ENSMUSG00000034667.8	ENCODEMT000597638	Xpot	ENCODEMT000597638	Known	NIC	None	0.3499999940395355	None	None	None	None
m54284U_191213_120042/172690171/ccs	PacBio_Hippocampus_Rep2	mm10_ERCC_SIRV	chr11	116306715	116289112	-	20	2207	34903	92197	ENSMUSG00000020792.15	ENSMUST00000021147.13	Exoc7	Exoc7-201	Known	Known	None	0.15000000596046448	None	None	None	None
m54284U_191212_053548/48956563/ccs	PacBio_Hippocampus_Rep1	mm10_ERCC_SIRV	chr8	46211020	46207170	-	4	1288	24975	65238	ENSMUSG00000031633.4	ENSMUST00000034049.4	Slc25a4	Slc25a4-201	Known	Known	None	0.20000000298023224	None	None	None	None
m54284U_191107_221739/14352953/ccs	PacBio_Cortex_Rep1	mm10_ERCC_SIRV	chr10	121626375	121589627	-	26	3791	31821	597616	ENSMUSG00000034667.8	ENCODEMT000597616	Xpot	ENCODEMT000597616	Known	NIC	None	0.3499999940395355	None	None	None	None
m54284U_191212_053548/49546431/ccs	PacBio_Hippocampus_Rep1	mm10_ERCC_SIRV	chr8	46211029	46207170	-	4	1297	24975	65238	ENSMUSG00000031633.4	ENSMUST00000034049.4	Slc25a4	Slc25a4-201	Known	Known	None	0.20000000298023224	None	None	None	None
m54284U_191109_043049/135858682/ccs	PacBio_Cortex_Rep2	mm10_ERCC_SIRV	chr2	154638016	154646782	+	6	1639	6557	597680	ENSMUSG00000059842.12	ENCODEMT000597680	Zfp341	ENCODEMT000597680	Known	ISM	Suffix	0.4000000059604645	None	None	None	None
m54284U_191213_120042/174000095/ccs	PacBio_Hippocampus_Rep2	mm10_ERCC_SIRV	chr11	116306721	116289112	-	20	2213	34903	92197	ENSMUSG00000020792.15	ENSMUST00000021147.13	Exoc7	Exoc7-201	Known	Known	None	0.15000000596046448	None	None	None	None
m54284U_191107_221739/17041957/ccs	PacBio_Cortex_Rep1	mm10_ERCC_SIRV	chr10	121626368	121589627	-	26	3781	31821	597616	ENSMUSG00000034667.8	ENCODEMT000597616	Xpot	ENCODEMT000597616	Known	NIC	None	0.3499999940395355	None	None	None	None
m54284U_191212_053548/49676887/ccs	PacBio_Hippocampus_Rep1	mm10_ERCC_SIRV	chr8	46211021	46207170	-	4	1289	24975	65238	ENSMUSG00000031633.4	ENSMUST00000034049.4	Slc25a4	Slc25a4-201	Known	Known	None	0.20000000298023224	None	None	None	None
m54284U_191212_053548/50004200/ccs	PacBio_Hippocampus_Rep1	mm10_ERCC_SIRV	chr8	46211029	46207170	-	4	1297	24975	65238	ENSMUSG00000031633.4	ENSMUST00000034049.4	Slc25a4	Slc25a4-201	Known	Known	None	0.20000000298023224	None	None	None	None
m54284U_191107_221739/22873382/ccs	PacBio_Cortex_Rep1	mm10_ERCC_SIRV	chr10	121626304	121589627	-	25	3463	31821	597681	ENSMUSG00000034667.8	ENCODEMT000597681	Xpot	ENCODEMT000597681	Known	NIC	None	0.3499999940395355	None	None	None	None
m54284U_191212_053548/96078190/ccs	PacBio_Hippocampus_Rep1	mm10_ERCC_SIRV	chr2	154638040	154646817	+	6	1643	6557	597680	ENSMUSG00000059842.12	ENCODEMT000597680	Zfp341	ENCODEMT000597680	Known	ISM	Suffix	0.25	None	None	None	None
m54284U_191213_120042/174194842/ccs	PacBio_Hippocampus_Rep2	mm10_ERCC_SIRV	chr11	116306716	116289112	-	20	2208	34903	92197	ENSMUSG00000020792.15	ENSMUST00000021147.13	Exoc7	Exoc7-201	Known	Known	None	0.15000000596046448	None	None	None	None
m54284U_191212_053548/51381474/ccs	PacBio_Hippocampus_Rep1	mm10_ERCC_SIRV	chr8	46211030	46207170	-	4	1298	24975	65238	ENSMUSG00000031633.4	ENSMUST00000034049.4	Slc25a4	Slc25a4-201	Known	Known	None	0.20000000298023224	None	None	None	None
m54284U_191107_221739/23134759/ccs	PacBio_Cortex_Rep1	mm10_ERCC_SIRV	chr10	121626295	121589627	-	26	3708	31821	597616	ENSMUSG00000034667.8	ENCODEMT000597616	Xpot	ENCODEMT000597616	Known	NIC	None	0.3499999940395355	None	None	None	None
m54284U_191212_053548/52824169/ccs	PacBio_Hippocampus_Rep1	mm10_ERCC_SIRV	chr8	46211030	46207170	-	4	1298	24975	65238	ENSMUSG00000031633.4	ENSMUST00000034049.4	Slc25a4	Slc25a4-201	Known	Known	None	0.20000000298023224	None	None	None	None
m54284U_191109_043049/64424386/ccs	PacBio_Cortex_Rep2	mm10_ERCC_SIRV	chr2	154641127	154643096	+	1	1970	6557	597682	ENSMUSG00000059842.12	ENCODEMT000597682	Zfp341	ENCODEMT000597682	Known	Genomic	None	0.8999999761581421	None	None	None	None
m54284U_191213_120042/175573571/ccs	PacBio_Hippocampus_Rep2	mm10_ERCC_SIRV	chr11	116306691	116289112	-	20	2183	34903	92197	ENSMUSG00000020792.15	ENSMUST00000021147.13	Exoc7	Exoc7-201	Known	Known	None	0.15000000596046448	None	None	None	None
m54284U_191107_221739/23462018/ccs	PacBio_Cortex_Rep1	mm10_ERCC_SIRV	chr10	121626309	121589627	-	26	3724	31821	597616	ENSMUSG00000034667.8	ENCODEMT000597616	Xpot	ENCODEMT000597616	Known	NIC	None	0.3499999940395355	None	None	None	None
m54284U_191212_053548/53871353/ccs	PacBio_Hippocampus_Rep1	mm10_ERCC_SIRV	chr8	46211030	46207170	-	4	1298	24975	65238	ENSMUSG00000031633.4	ENSMUST00000034049.4	Slc25a4	Slc25a4-201	Known	Known	None	0.20000000298023224	None	None	None	None
m54284U_191107_221739/27657068/ccs	PacBio_Cortex_Rep1	mm10_ERCC_SIRV	chr10	121626323	121589627	-	25	3749	31821	83509	ENSMUSG00000034667.8	ENSMUST00000218004.1	Xpot	Xpot-203	Known	Known	None	0.3499999940395355	None	None	None	None
m54284U_191212_053548/57345982/ccs	PacBio_Hippocampus_Rep1	mm10_ERCC_SIRV	chr8	46211030	46207170	-	4	1298	24975	65238	ENSMUSG00000031633.4	ENSMUST00000034049.4	Slc25a4	Slc25a4-201	Known	Known	None	0.20000000298023224	None	None	None	None
m54284U_191107_221739/77924608/ccs	PacBio_Cortex_Rep1	mm10_ERCC_SIRV	chr2	154645196	154648059	+	1	2864	6557	597683	ENSMUSG00000059842.12	ENCODEMT000597683	Zfp341	ENCODEMT000597683	Known	Genomic	None	0.800000011920929	None	None	None	None
m54284U_191213_120042/177734025/ccs	PacBio_Hippocampus_Rep2	mm10_ERCC_SIRV	chr11	116306715	116289112	-	20	2207	34903	92197	ENSMUSG00000020792.15	ENSMUST00000021147.13	Exoc7	Exoc7-201	Known	Known	None	0.15000000596046448	None	None	None	None
m54284U_191212_053548/58328904/ccs	PacBio_Hippocampus_Rep1	mm10_ERCC_SIRV	chr8	46211030	46207170	-	4	1298	24975	65238	ENSMUSG00000031633.4	ENSMUST00000034049.4	Slc25a4	Slc25a4-201	Known	Known	None	0.20000000298023224	None	None	None	None
m54284U_191107_221739/146999520/ccs	PacBio_Cortex_Rep1	mm10_ERCC_SIRV	chr2	154645241	154646814	+	1	1148	6557	597683	ENSMUSG00000059842.12	ENCODEMT000597683	Zfp341	ENCODEMT000597683	Known	Genomic	None	0.20000000298023224	None	None	None	None
m54284U_191107_221739/28508437/ccs	PacBio_Cortex_Rep1	mm10_ERCC_SIRV	chr10	121626473	121589625	-	26	3898	31821	597638	ENSMUSG00000034667.8	ENCODEMT000597638	Xpot	ENCODEMT000597638	Known	NIC	None	0.3499999940395355	None	None	None	None
m54284U_191107_221739/8652830/ccs	PacBio_Cortex_Rep1	mm10_ERCC_SIRV	chr2	154645336	154646818	+	1	1057	6557	597683	ENSMUSG00000059842.12	ENCODEMT000597683	Zfp341	ENCODEMT000597683	Known	Genomic	None	0.25	None	None	None	None
m54284U_191212_053548/62392552/ccs	PacBio_Hippocampus_Rep1	mm10_ERCC_SIRV	chr8	46211041	46207170	-	4	1309	24975	65238	ENSMUSG00000031633.4	ENSMUST00000034049.4	Slc25a4	Slc25a4-201	Known	Known	None	0.20000000298023224	None	None	None	None
m54284U_191107_221739/29229487/ccs	PacBio_Cortex_Rep1	mm10_ERCC_SIRV	chr10	121626493	121589627	-	26	3909	31821	597616	ENSMUSG00000034667.8	ENCODEMT000597616	Xpot	ENCODEMT000597616	Known	NIC	None	0.3499999940395355	None	None	None	None
m54284U_191109_043049/88539921/ccs	PacBio_Cortex_Rep2	mm10_ERCC_SIRV	chr2	154657038	154692675	+	2	133	6559	597684	ENSMUSG00000038467.15	ENCODEMT000597684	Chmp4b	ENCODEMT000597684	Known	Genomic	None	0.20000000298023224	None	None	None	None
m54284U_191213_120042/177734969/ccs	PacBio_Hippocampus_Rep2	mm10_ERCC_SIRV	chr11	116306749	116289112	-	18	2109	34903	92195	ENSMUSG00000020792.15	ENSMUST00000106411.9	Exoc7	Exoc7-202	Known	Known	None	0.15000000596046448	None	None	None	None
m54284U_191212_053548/62784056/ccs	PacBio_Hippocampus_Rep1	mm10_ERCC_SIRV	chr8	46211029	46207170	-	4	1297	24975	65238	ENSMUSG00000031633.4	ENSMUST00000034049.4	Slc25a4	Slc25a4-201	Known	Known	None	0.20000000298023224	None	None	None	None
m54284U_191107_221739/29361806/ccs	PacBio_Cortex_Rep1	mm10_ERCC_SIRV	chr10	121626308	121589627	-	26	3722	31821	597616	ENSMUSG00000034667.8	ENCODEMT000597616	Xpot	ENCODEMT000597616	Known	NIC	None	0.3499999940395355	None	None	None	None
m54284U_191212_053548/64881438/ccs	PacBio_Hippocampus_Rep1	mm10_ERCC_SIRV	chr8	46211029	46207170	-	4	1297	24975	65238	ENSMUSG00000031633.4	ENSMUST00000034049.4	Slc25a4	Slc25a4-201	Known	Known	None	0.20000000298023224	None	None	None	None
m54284U_191213_120042/178193545/ccs	PacBio_Hippocampus_Rep2	mm10_ERCC_SIRV	chr11	116306716	116289112	-	20	2208	34903	92197	ENSMUSG00000020792.15	ENSMUST00000021147.13	Exoc7	Exoc7-201	Known	Known	None	0.15000000596046448	None	None	None	None
m54284U_191107_221739/29624539/ccs	PacBio_Cortex_Rep1	mm10_ERCC_SIRV	chr10	121626301	121589627	-	26	3717	31821	597616	ENSMUSG00000034667.8	ENCODEMT000597616	Xpot	ENCODEMT000597616	Known	NIC	None	0.3499999940395355	None	None	None	None
m54284U_191212_053548/66257714/ccs	PacBio_Hippocampus_Rep1	mm10_ERCC_SIRV	chr8	46211030	46207170	-	4	1298	24975	65238	ENSMUSG00000031633.4	ENSMUST00000034049.4	Slc25a4	Slc25a4-201	Known	Known	None	0.20000000298023224	None	None	None	None
m54284U_191109_043049/112200426/ccs	PacBio_Cortex_Rep2	mm10_ERCC_SIRV	chr2	154657063	154694259	+	5	1045	6559	17365	ENSMUSG00000038467.15	ENSMUST00000044277.9	Chmp4b	Chmp4b-201	Known	Known	None	0.3499999940395355	None	None	None	None
m54284U_191107_221739/30148031/ccs	PacBio_Cortex_Rep1	mm10_ERCC_SIRV	chr10	121626280	121589625	-	26	3703	31821	597638	ENSMUSG00000034667.8	ENCODEMT000597638	Xpot	ENCODEMT000597638	Known	NIC	None	0.3499999940395355	None	None	None	None
m54284U_191212_053548/68288922/ccs	PacBio_Hippocampus_Rep1	mm10_ERCC_SIRV	chr8	46210932	46207170	-	4	1200	24975	65238	ENSMUSG00000031633.4	ENSMUST00000034049.4	Slc25a4	Slc25a4-201	Known	Known	None	0.20000000298023224	None	None	None	None
m54284U_191213_120042/179636228/ccs	PacBio_Hippocampus_Rep2	mm10_ERCC_SIRV	chr11	116306727	116289112	-	20	2213	34903	92197	ENSMUSG00000020792.15	ENSMUST00000021147.13	Exoc7	Exoc7-201	Known	Known	None	0.15000000596046448	None	None	None	None
m54284U_191212_053548/70780402/ccs	PacBio_Hippocampus_Rep1	mm10_ERCC_SIRV	chr8	46211061	46207170	-	4	1329	24975	65238	ENSMUSG00000031633.4	ENSMUST00000034049.4	Slc25a4	Slc25a4-201	Known	Known	None	0.20000000298023224	None	None	None	None
m54284U_191107_221739/31131255/ccs	PacBio_Cortex_Rep1	mm10_ERCC_SIRV	chr10	121626383	121589627	-	26	3799	31821	597616	ENSMUSG00000034667.8	ENCODEMT000597616	Xpot	ENCODEMT000597616	Known	NIC	None	0.3499999940395355	None	None	None	None
m54284U_191107_221739/15794940/ccs	PacBio_Cortex_Rep1	mm10_ERCC_SIRV	chr2	154657130	154694780	+	5	1499	6559	17365	ENSMUSG00000038467.15	ENSMUST00000044277.9	Chmp4b	Chmp4b-201	Known	Known	None	0.15000000596046448	None	None	None	None
m54284U_191212_053548/71436078/ccs	PacBio_Hippocampus_Rep1	mm10_ERCC_SIRV	chr8	46211030	46207170	-	4	1298	24975	65238	ENSMUSG00000031633.4	ENSMUST00000034049.4	Slc25a4	Slc25a4-201	Known	Known	None	0.20000000298023224	None	None	None	None
m54284U_191107_221739/459292/ccs	PacBio_Cortex_Rep1	mm10_ERCC_SIRV	chr11	116306716	116289113	-	20	2207	34903	92197	ENSMUSG00000020792.15	ENSMUST00000021147.13	Exoc7	Exoc7-201	Known	Known	None	0.15000000596046448	None	None	None	None
m54284U_191107_221739/31523496/ccs	PacBio_Cortex_Rep1	mm10_ERCC_SIRV	chr10	121626473	121589625	-	26	3898	31821	597638	ENSMUSG00000034667.8	ENCODEMT000597638	Xpot	ENCODEMT000597638	Known	NIC	None	0.3499999940395355	None	None	None	None
m54284U_191212_053548/72747774/ccs	PacBio_Hippocampus_Rep1	mm10_ERCC_SIRV	chr8	46211027	46207170	-	4	1295	24975	65238	ENSMUSG00000031633.4	ENSMUST00000034049.4	Slc25a4	Slc25a4-201	Known	Known	None	0.20000000298023224	None	None	None	None
m54284U_191109_043049/85721796/ccs	PacBio_Cortex_Rep2	mm10_ERCC_SIRV	chr2	154664487	154667577	+	1	3085	6559	597685	ENSMUSG00000038467.15	ENCODEMT000597685	Chmp4b	ENCODEMT000597685	Known	Genomic	None	0.44999998807907104	None	None	None	None
m54284U_191107_221739/31981747/ccs	PacBio_Cortex_Rep1	mm10_ERCC_SIRV	chr10	121626275	121589627	-	26	3600	31821	597686	ENSMUSG00000034667.8	ENCODEMT000597686	Xpot	ENCODEMT000597686	Known	NIC	None	0.3499999940395355	None	None	None	None
m54284U_191212_053548/73990358/ccs	PacBio_Hippocampus_Rep1	mm10_ERCC_SIRV	chr8	46211029	46207170	-	4	1297	24975	65238	ENSMUSG00000031633.4	ENSMUST00000034049.4	Slc25a4	Slc25a4-201	Known	Known	None	0.20000000298023224	None	None	None	None
m54284U_191107_221739/123667657/ccs	PacBio_Cortex_Rep1	mm10_ERCC_SIRV	chr11	116306666	116289113	-	20	2157	34903	92197	ENSMUSG00000020792.15	ENSMUST00000021147.13	Exoc7	Exoc7-201	Known	Known	None	0.15000000596046448	None	None	None	None
m54284U_191107_221739/33883111/ccs	PacBio_Cortex_Rep1	mm10_ERCC_SIRV	chr10	121626347	121589627	-	26	3761	31821	597616	ENSMUSG00000034667.8	ENCODEMT000597616	Xpot	ENCODEMT000597616	Known	NIC	None	0.3499999940395355	None	None	None	None
m54284U_191212_053548/77922523/ccs	PacBio_Hippocampus_Rep1	mm10_ERCC_SIRV	chr8	46211020	46207170	-	4	1288	24975	65238	ENSMUSG00000031633.4	ENSMUST00000034049.4	Slc25a4	Slc25a4-201	Known	Known	None	0.20000000298023224	None	None	None	None
m54284U_191212_053548/84413214/ccs	PacBio_Hippocampus_Rep1	mm10_ERCC_SIRV	chr2	154670987	154673353	+	1	2367	6559	597687	ENSMUSG00000038467.15	ENCODEMT000597687	Chmp4b	ENCODEMT000597687	Known	Genomic	None	0.6499999761581421	None	None	None	None
m54284U_191107_221739/137561963/ccs	PacBio_Cortex_Rep1	mm10_ERCC_SIRV	chr11	116306692	116289113	-	20	2183	34903	92197	ENSMUSG00000020792.15	ENSMUST00000021147.13	Exoc7	Exoc7-201	Known	Known	None	0.15000000596046448	None	None	None	None
m54284U_191212_053548/80152640/ccs	PacBio_Hippocampus_Rep1	mm10_ERCC_SIRV	chr8	46211030	46207170	-	4	1298	24975	65238	ENSMUSG00000031633.4	ENSMUST00000034049.4	Slc25a4	Slc25a4-201	Known	Known	None	0.20000000298023224	None	None	None	None
m54284U_191107_221739/36636677/ccs	PacBio_Cortex_Rep1	mm10_ERCC_SIRV	chr10	121626371	121589627	-	27	3576	31821	597688	ENSMUSG00000034667.8	ENCODEMT000597688	Xpot	ENCODEMT000597688	Known	NIC	None	0.3499999940395355	None	None	None	None
m54284U_191107_221739/35062454/ccs	PacBio_Cortex_Rep1	mm10_ERCC_SIRV	chr2	154675285	154672458	-	1	2828	94066	597689	ENCODEMG000094066	ENCODEMT000597689	ENCODEMG000094066	ENCODEMT000597689	Antisense	Antisense	None	0.75	None	None	None	None
m54284U_191212_053548/80282625/ccs	PacBio_Hippocampus_Rep1	mm10_ERCC_SIRV	chr8	46211028	46207170	-	4	1296	24975	65238	ENSMUSG00000031633.4	ENSMUST00000034049.4	Slc25a4	Slc25a4-201	Known	Known	None	0.20000000298023224	None	None	None	None
m54284U_191107_221739/40110607/ccs	PacBio_Cortex_Rep1	mm10_ERCC_SIRV	chr10	121626301	121589627	-	25	3727	31821	83509	ENSMUSG00000034667.8	ENSMUST00000218004.1	Xpot	Xpot-203	Known	Known	None	0.3499999940395355	None	None	None	None
m54284U_191107_221739/158335924/ccs	PacBio_Cortex_Rep1	mm10_ERCC_SIRV	chr11	116306727	116289113	-	20	2218	34903	92197	ENSMUSG00000020792.15	ENSMUST00000021147.13	Exoc7	Exoc7-201	Known	Known	None	0.15000000596046448	None	None	None	None
m54284U_191212_053548/81200994/ccs	PacBio_Hippocampus_Rep1	mm10_ERCC_SIRV	chr8	46211030	46207170	-	4	1298	24975	65238	ENSMUSG00000031633.4	ENSMUST00000034049.4	Slc25a4	Slc25a4-201	Known	Known	None	0.20000000298023224	None	None	None	None
m54284U_191107_221739/133236678/ccs	PacBio_Cortex_Rep1	mm10_ERCC_SIRV	chr2	154675412	154672458	-	1	2955	94066	597689	ENCODEMG000094066	ENCODEMT000597689	ENCODEMG000094066	ENCODEMT000597689	Antisense	Antisense	None	0.75	None	None	None	None
m54284U_191107_221739/40829944/ccs	PacBio_Cortex_Rep1	mm10_ERCC_SIRV	chr10	121626492	121589627	-	26	3902	31821	597616	ENSMUSG00000034667.8	ENCODEMT000597616	Xpot	ENCODEMT000597616	Known	NIC	None	0.3499999940395355	None	None	None	None
m54284U_191109_043049/21367364/ccs	PacBio_Cortex_Rep2	mm10_ERCC_SIRV	chr2	154675105	154672458	-	1	2648	94066	597689	ENCODEMG000094066	ENCODEMT000597689	ENCODEMG000094066	ENCODEMT000597689	Antisense	Antisense	None	0.75	None	None	None	None
m54284U_191107_221739/42927729/ccs	PacBio_Cortex_Rep1	mm10_ERCC_SIRV	chr10	121626160	121589627	-	27	3677	31821	597690	ENSMUSG00000034667.8	ENCODEMT000597690	Xpot	ENCODEMT000597690	Known	NNC	None	0.3499999940395355	None	None	None	None
m54284U_191212_053548/81922899/ccs	PacBio_Hippocampus_Rep1	mm10_ERCC_SIRV	chr8	46211005	46207170	-	4	1273	24975	65238	ENSMUSG00000031633.4	ENSMUST00000034049.4	Slc25a4	Slc25a4-201	Known	Known	None	0.20000000298023224	None	None	None	None
m54284U_191109_043049/59312222/ccs	PacBio_Cortex_Rep2	mm10_ERCC_SIRV	chr2	154675416	154672458	-	1	2959	94066	597689	ENCODEMG000094066	ENCODEMT000597689	ENCODEMG000094066	ENCODEMT000597689	Antisense	Antisense	None	0.75	None	None	None	None
m54284U_191109_043049/65929769/ccs	PacBio_Cortex_Rep2	mm10_ERCC_SIRV	chr11	116306784	116289113	-	19	2204	34903	596649	ENSMUSG00000020792.15	ENCODEMT000596649	Exoc7	ENCODEMT000596649	Known	ISM	Suffix	0.15000000596046448	None	None	None	None
m54284U_191212_053548/82838982/ccs	PacBio_Hippocampus_Rep1	mm10_ERCC_SIRV	chr8	46211029	46207170	-	4	1297	24975	65238	ENSMUSG00000031633.4	ENSMUST00000034049.4	Slc25a4	Slc25a4-201	Known	Known	None	0.20000000298023224	None	None	None	None
m54284U_191109_043049/95879696/ccs	PacBio_Cortex_Rep2	mm10_ERCC_SIRV	chr2	154675416	154672458	-	1	2959	94066	597689	ENCODEMG000094066	ENCODEMT000597689	ENCODEMG000094066	ENCODEMT000597689	Antisense	Antisense	None	0.75	None	None	None	None
m54284U_191107_221739/43451477/ccs	PacBio_Cortex_Rep1	mm10_ERCC_SIRV	chr10	121626284	121589627	-	26	3700	31821	597616	ENSMUSG00000034667.8	ENCODEMT000597616	Xpot	ENCODEMT000597616	Known	NIC	None	0.3499999940395355	None	None	None	None
m54284U_191109_043049/136841162/ccs	PacBio_Cortex_Rep2	mm10_ERCC_SIRV	chr2	154675105	154672458	-	1	2648	94066	597689	ENCODEMG000094066	ENCODEMT000597689	ENCODEMG000094066	ENCODEMT000597689	Antisense	Antisense	None	0.75	None	None	None	None
m54284U_191212_053548/83558822/ccs	PacBio_Hippocampus_Rep1	mm10_ERCC_SIRV	chr8	46211030	46207170	-	4	1298	24975	65238	ENSMUSG00000031633.4	ENSMUST00000034049.4	Slc25a4	Slc25a4-201	Known	Known	None	0.20000000298023224	None	None	None	None
m54284U_191107_221739/45614708/ccs	PacBio_Cortex_Rep1	mm10_ERCC_SIRV	chr10	121626275	121589627	-	26	3621	31821	597691	ENSMUSG00000034667.8	ENCODEMT000597691	Xpot	ENCODEMT000597691	Known	NIC	None	0.3499999940395355	None	None	None	None
m54284U_191109_043049/103219747/ccs	PacBio_Cortex_Rep2	mm10_ERCC_SIRV	chr11	116306725	116289113	-	20	2228	34903	92197	ENSMUSG00000020792.15	ENSMUST00000021147.13	Exoc7	Exoc7-201	Known	Known	None	0.15000000596046448	None	None	None	None
m54284U_191212_053548/83951836/ccs	PacBio_Hippocampus_Rep1	mm10_ERCC_SIRV	chr8	46211059	46207170	-	4	1327	24975	65238	ENSMUSG00000031633.4	ENSMUST00000034049.4	Slc25a4	Slc25a4-201	Known	Known	None	0.20000000298023224	None	None	None	None
m54284U_191109_043049/96207084/ccs	PacBio_Cortex_Rep2	mm10_ERCC_SIRV	chr2	154680077	154676506	-	1	3572	94067	597692	ENCODEMG000094067	ENCODEMT000597692	ENCODEMG000094067	ENCODEMT000597692	Antisense	Antisense	None	0.8500000238418579	None	None	None	None
m54284U_191212_053548/85789274/ccs	PacBio_Hippocampus_Rep1	mm10_ERCC_SIRV	chr8	46211028	46207170	-	4	1296	24975	65238	ENSMUSG00000031633.4	ENSMUST00000034049.4	Slc25a4	Slc25a4-201	Known	Known	None	0.20000000298023224	None	None	None	None
m54284U_191107_221739/47579748/ccs	PacBio_Cortex_Rep1	mm10_ERCC_SIRV	chr10	121626532	121589627	-	25	3884	31821	597592	ENSMUSG00000034667.8	ENCODEMT000597592	Xpot	ENCODEMT000597592	Known	NNC	None	0.3499999940395355	None	None	None	None
m54284U_191109_043049/114952475/ccs	PacBio_Cortex_Rep2	mm10_ERCC_SIRV	chr11	116306725	116289113	-	19	2125	34903	596599	ENSMUSG00000020792.15	ENCODEMT000596599	Exoc7	ENCODEMT000596599	Known	NIC	None	0.15000000596046448	None	None	None	None
m54284U_191212_053548/86706571/ccs	PacBio_Hippocampus_Rep1	mm10_ERCC_SIRV	chr8	46211059	46207170	-	4	1327	24975	65238	ENSMUSG00000031633.4	ENSMUST00000034049.4	Slc25a4	Slc25a4-201	Known	Known	None	0.20000000298023224	None	None	None	None
m54284U_191107_221739/54593473/ccs	PacBio_Cortex_Rep1	mm10_ERCC_SIRV	chr10	121626285	121589625	-	26	3710	31821	597638	ENSMUSG00000034667.8	ENCODEMT000597638	Xpot	ENCODEMT000597638	Known	NIC	None	0.3499999940395355	None	None	None	None
m54284U_191107_221739/158729597/ccs	PacBio_Cortex_Rep1	mm10_ERCC_SIRV	chr2	154678691	154678848	+	1	158	6559	597693	ENSMUSG00000038467.15	ENCODEMT000597693	Chmp4b	ENCODEMT000597693	Known	Genomic	None	0.699999988079071	None	None	None	None
m54284U_191212_053548/86966801/ccs	PacBio_Hippocampus_Rep1	mm10_ERCC_SIRV	chr8	46211030	46207170	-	4	1298	24975	65238	ENSMUSG00000031633.4	ENSMUST00000034049.4	Slc25a4	Slc25a4-201	Known	Known	None	0.20000000298023224	None	None	None	None
m54284U_191107_221739/61539025/ccs	PacBio_Cortex_Rep1	mm10_ERCC_SIRV	chr10	121626314	121589625	-	26	3739	31821	597638	ENSMUSG00000034667.8	ENCODEMT000597638	Xpot	ENCODEMT000597638	Known	NIC	None	0.3499999940395355	None	None	None	None
m54284U_191109_043049/115541744/ccs	PacBio_Cortex_Rep2	mm10_ERCC_SIRV	chr11	116306719	116289113	-	20	2210	34903	92197	ENSMUSG00000020792.15	ENSMUST00000021147.13	Exoc7	Exoc7-201	Known	Known	None	0.15000000596046448	None	None	None	None
m54284U_191212_053548/87294924/ccs	PacBio_Hippocampus_Rep1	mm10_ERCC_SIRV	chr8	46211027	46207170	-	4	1295	24975	65238	ENSMUSG00000031633.4	ENSMUST00000034049.4	Slc25a4	Slc25a4-201	Known	Known	None	0.20000000298023224	None	None	None	None
m54284U_191107_221739/170132391/ccs	PacBio_Cortex_Rep1	mm10_ERCC_SIRV	chr2	154691701	154693105	+	1	1405	6559	597694	ENSMUSG00000038467.15	ENCODEMT000597694	Chmp4b	ENCODEMT000597694	Known	Genomic	None	1.0	None	None	None	None
m54284U_191107_221739/67765399/ccs	PacBio_Cortex_Rep1	mm10_ERCC_SIRV	chr10	121626434	121589627	-	26	3848	31821	597616	ENSMUSG00000034667.8	ENCODEMT000597616	Xpot	ENCODEMT000597616	Known	NIC	None	0.3499999940395355	None	None	None	None
m54284U_191212_053548/87951956/ccs	PacBio_Hippocampus_Rep1	mm10_ERCC_SIRV	chr8	46211030	46207170	-	4	1298	24975	65238	ENSMUSG00000031633.4	ENSMUST00000034049.4	Slc25a4	Slc25a4-201	Known	Known	None	0.20000000298023224	None	None	None	None
m54284U_191109_043049/138085393/ccs	PacBio_Cortex_Rep2	mm10_ERCC_SIRV	chr11	116306721	116289113	-	20	2197	34903	597695	ENSMUSG00000020792.15	ENCODEMT000597695	Exoc7	ENCODEMT000597695	Known	NIC	None	0.15000000596046448	None	None	None	None
m54284U_191212_053548/90112277/ccs	PacBio_Hippocampus_Rep1	mm10_ERCC_SIRV	chr8	46211030	46207170	-	4	1298	24975	65238	ENSMUSG00000031633.4	ENSMUST00000034049.4	Slc25a4	Slc25a4-201	Known	Known	None	0.20000000298023224	None	None	None	None
m54284U_191107_221739/69664966/ccs	PacBio_Cortex_Rep1	mm10_ERCC_SIRV	chr10	121626504	121589627	-	27	3782	31821	597696	ENSMUSG00000034667.8	ENCODEMT000597696	Xpot	ENCODEMT000597696	Known	NIC	None	0.3499999940395355	None	None	None	None
m54284U_191109_043049/146866631/ccs	PacBio_Cortex_Rep2	mm10_ERCC_SIRV	chr2	154697204	154699368	+	1	2165	94068	597697	ENCODEMG000094068	ENCODEMT000597697	ENCODEMG000094068	ENCODEMT000597697	Intergenic	Intergenic	None	0.10000000149011612	None	None	None	None
m54284U_191212_053548/94570705/ccs	PacBio_Hippocampus_Rep1	mm10_ERCC_SIRV	chr8	46211029	46207170	-	4	1297	24975	65238	ENSMUSG00000031633.4	ENSMUST00000034049.4	Slc25a4	Slc25a4-201	Known	Known	None	0.20000000298023224	None	None	None	None
m54284U_191107_221739/123207965/ccs	PacBio_Cortex_Rep1	mm10_ERCC_SIRV	chr2	154697770	154699368	+	1	1599	94068	597697	ENCODEMG000094068	ENCODEMT000597697	ENCODEMG000094068	ENCODEMT000597697	Intergenic	Intergenic	None	0.10000000149011612	None	None	None	None
m54284U_191107_221739/77399014/ccs	PacBio_Cortex_Rep1	mm10_ERCC_SIRV	chr10	121626297	121589627	-	26	3711	31821	597616	ENSMUSG00000034667.8	ENCODEMT000597616	Xpot	ENCODEMT000597616	Known	NIC	None	0.3499999940395355	None	None	None	None
m54284U_191212_053548/13959580/ccs	PacBio_Hippocampus_Rep1	mm10_ERCC_SIRV	chr11	116306737	116289113	-	20	2215	34903	92197	ENSMUSG00000020792.15	ENSMUST00000021147.13	Exoc7	Exoc7-201	Known	Known	None	0.15000000596046448	None	None	None	None
m54284U_191212_053548/98304363/ccs	PacBio_Hippocampus_Rep1	mm10_ERCC_SIRV	chr8	46211029	46207170	-	4	1297	24975	65238	ENSMUSG00000031633.4	ENSMUST00000034049.4	Slc25a4	Slc25a4-201	Known	Known	None	0.20000000298023224	None	None	None	None
m54284U_191107_221739/78448006/ccs	PacBio_Cortex_Rep1	mm10_ERCC_SIRV	chr10	121626174	121589627	-	26	3590	31821	597616	ENSMUSG00000034667.8	ENCODEMT000597616	Xpot	ENCODEMT000597616	Known	NIC	None	0.3499999940395355	None	None	None	None
m54284U_191109_043049/58329453/ccs	PacBio_Cortex_Rep2	mm10_ERCC_SIRV	chr2	154747875	154747697	-	1	179	94069	597698	ENCODEMG000094069	ENCODEMT000597698	ENCODEMG000094069	ENCODEMT000597698	Intergenic	Intergenic	None	0.8500000238418579	None	None	None	None
m54284U_191212_053548/100665364/ccs	PacBio_Hippocampus_Rep1	mm10_ERCC_SIRV	chr8	46211030	46207170	-	4	1298	24975	65238	ENSMUSG00000031633.4	ENSMUST00000034049.4	Slc25a4	Slc25a4-201	Known	Known	None	0.20000000298023224	None	None	None	None
m54284U_191212_053548/32967042/ccs	PacBio_Hippocampus_Rep1	mm10_ERCC_SIRV	chr11	116306745	116289113	-	20	2236	34903	92197	ENSMUSG00000020792.15	ENSMUST00000021147.13	Exoc7	Exoc7-201	Known	Known	None	0.15000000596046448	None	None	None	None
m54284U_191212_053548/102434072/ccs	PacBio_Hippocampus_Rep1	mm10_ERCC_SIRV	chr8	46211030	46207170	-	4	1298	24975	65238	ENSMUSG00000031633.4	ENSMUST00000034049.4	Slc25a4	Slc25a4-201	Known	Known	None	0.20000000298023224	None	None	None	None
m54284U_191107_221739/84280237/ccs	PacBio_Cortex_Rep1	mm10_ERCC_SIRV	chr10	121626249	121589625	-	26	3674	31821	597638	ENSMUSG00000034667.8	ENCODEMT000597638	Xpot	ENCODEMT000597638	Known	NIC	None	0.3499999940395355	None	None	None	None
m54284U_191109_043049/67176878/ccs	PacBio_Cortex_Rep2	mm10_ERCC_SIRV	chr2	154766762	154766912	+	1	151	94070	597699	ENCODEMG000094070	ENCODEMT000597699	ENCODEMG000094070	ENCODEMT000597699	Intergenic	Intergenic	None	0.6000000238418579	None	None	None	None
m54284U_191212_053548/103418388/ccs	PacBio_Hippocampus_Rep1	mm10_ERCC_SIRV	chr8	46210975	46207170	-	4	1243	24975	65238	ENSMUSG00000031633.4	ENSMUST00000034049.4	Slc25a4	Slc25a4-201	Known	Known	None	0.20000000298023224	None	None	None	None
m54284U_191107_221739/86903600/ccs	PacBio_Cortex_Rep1	mm10_ERCC_SIRV	chr10	121626304	121589627	-	26	3416	31821	597700	ENSMUSG00000034667.8	ENCODEMT000597700	Xpot	ENCODEMT000597700	Known	NIC	None	0.3499999940395355	None	None	None	None
m54284U_191212_053548/41617254/ccs	PacBio_Hippocampus_Rep1	mm10_ERCC_SIRV	chr11	116306716	116289113	-	20	2207	34903	92197	ENSMUSG00000020792.15	ENSMUST00000021147.13	Exoc7	Exoc7-201	Known	Known	None	0.15000000596046448	None	None	None	None
m54284U_191212_053548/106562902/ccs	PacBio_Hippocampus_Rep1	mm10_ERCC_SIRV	chr8	46211059	46207170	-	4	1327	24975	65238	ENSMUSG00000031633.4	ENSMUST00000034049.4	Slc25a4	Slc25a4-201	Known	Known	None	0.20000000298023224	None	None	None	None
m54284U_191107_221739/86837345/ccs	PacBio_Cortex_Rep1	mm10_ERCC_SIRV	chr2	154767972	154767751	-	1	222	94071	597701	ENCODEMG000094071	ENCODEMT000597701	ENCODEMG000094071	ENCODEMT000597701	Intergenic	Intergenic	None	0.3499999940395355	None	None	None	None
m54284U_191107_221739/87754256/ccs	PacBio_Cortex_Rep1	mm10_ERCC_SIRV	chr10	121626330	121589625	-	26	3756	31821	597638	ENSMUSG00000034667.8	ENCODEMT000597638	Xpot	ENCODEMT000597638	Known	NIC	None	0.3499999940395355	None	None	None	None
m54284U_191212_053548/107677576/ccs	PacBio_Hippocampus_Rep1	mm10_ERCC_SIRV	chr8	46211027	46207170	-	4	1295	24975	65238	ENSMUSG00000031633.4	ENSMUST00000034049.4	Slc25a4	Slc25a4-201	Known	Known	None	0.20000000298023224	None	None	None	None
m54284U_191212_053548/51970298/ccs	PacBio_Hippocampus_Rep1	mm10_ERCC_SIRV	chr11	116306644	116289112	-	20	2141	34903	597535	ENSMUSG00000020792.15	ENCODEMT000597535	Exoc7	ENCODEMT000597535	Known	NIC	None	0.15000000596046448	None	None	None	None
m54284U_191212_053548/108661383/ccs	PacBio_Hippocampus_Rep1	mm10_ERCC_SIRV	chr8	46211029	46207170	-	4	1297	24975	65238	ENSMUSG00000031633.4	ENSMUST00000034049.4	Slc25a4	Slc25a4-201	Known	Known	None	0.20000000298023224	None	None	None	None
m54284U_191107_221739/88410293/ccs	PacBio_Cortex_Rep1	mm10_ERCC_SIRV	chr10	121626131	121589625	-	26	3559	31821	597638	ENSMUSG00000034667.8	ENCODEMT000597638	Xpot	ENCODEMT000597638	Known	NIC	None	0.3499999940395355	None	None	None	None
m54284U_191107_221739/101057788/ccs	PacBio_Cortex_Rep1	mm10_ERCC_SIRV	chr2	154790078	154789793	-	1	286	94072	597702	ENCODEMG000094072	ENCODEMT000597702	ENCODEMG000094072	ENCODEMT000597702	Intergenic	Intergenic	None	0.0	None	None	None	None
m54284U_191212_053548/108791532/ccs	PacBio_Hippocampus_Rep1	mm10_ERCC_SIRV	chr8	46211027	46207170	-	4	1295	24975	65238	ENSMUSG00000031633.4	ENSMUST00000034049.4	Slc25a4	Slc25a4-201	Known	Known	None	0.20000000298023224	None	None	None	None
m54284U_191107_221739/92536967/ccs	PacBio_Cortex_Rep1	mm10_ERCC_SIRV	chr10	121626280	121589627	-	26	3694	31821	597616	ENSMUSG00000034667.8	ENCODEMT000597616	Xpot	ENCODEMT000597616	Known	NIC	None	0.3499999940395355	None	None	None	None
m54284U_191109_043049/51120458/ccs	PacBio_Cortex_Rep2	mm10_ERCC_SIRV	chr2	154791048	154867241	+	9	1895	6564	597703	ENSMUSG00000027593.15	ENCODEMT000597703	Raly	ENCODEMT000597703	Known	NNC	None	0.3499999940395355	None	None	None	None
m54284U_191212_053548/68158303/ccs	PacBio_Hippocampus_Rep1	mm10_ERCC_SIRV	chr11	116306716	116289113	-	20	2207	34903	92197	ENSMUSG00000020792.15	ENSMUST00000021147.13	Exoc7	Exoc7-201	Known	Known	None	0.15000000596046448	None	None	None	None
m54284U_191212_053548/111281137/ccs	PacBio_Hippocampus_Rep1	mm10_ERCC_SIRV	chr8	46211027	46207170	-	4	1295	24975	65238	ENSMUSG00000031633.4	ENSMUST00000034049.4	Slc25a4	Slc25a4-201	Known	Known	None	0.20000000298023224	None	None	None	None
m54284U_191107_221739/92537689/ccs	PacBio_Cortex_Rep1	mm10_ERCC_SIRV	chr10	121626388	121589625	-	26	3813	31821	597638	ENSMUSG00000034667.8	ENCODEMT000597638	Xpot	ENCODEMT000597638	Known	NIC	None	0.3499999940395355	None	None	None	None
m54284U_191212_053548/111806011/ccs	PacBio_Hippocampus_Rep1	mm10_ERCC_SIRV	chr8	46211030	46207170	-	4	1315	24975	65238	ENSMUSG00000031633.4	ENSMUST00000034049.4	Slc25a4	Slc25a4-201	Known	Known	None	0.20000000298023224	None	None	None	None
m54284U_191213_120042/34342913/ccs	PacBio_Hippocampus_Rep2	mm10_ERCC_SIRV	chr11	116306715	116289113	-	18	2074	34903	92195	ENSMUSG00000020792.15	ENSMUST00000106411.9	Exoc7	Exoc7-202	Known	Known	None	0.15000000596046448	None	None	None	None
m54284U_191109_043049/87490872/ccs	PacBio_Cortex_Rep2	mm10_ERCC_SIRV	chr2	154791058	154867239	+	9	1824	6564	17378	ENSMUSG00000027593.15	ENSMUST00000058089.12	Raly	Raly-202	Known	Known	None	0.25	None	None	None	None
m54284U_191107_221739/95879590/ccs	PacBio_Cortex_Rep1	mm10_ERCC_SIRV	chr10	121626297	121589627	-	26	3710	31821	597616	ENSMUSG00000034667.8	ENCODEMT000597616	Xpot	ENCODEMT000597616	Known	NIC	None	0.3499999940395355	None	None	None	None
m54284U_191212_053548/111871421/ccs	PacBio_Hippocampus_Rep1	mm10_ERCC_SIRV	chr8	46211030	46207170	-	4	1298	24975	65238	ENSMUSG00000031633.4	ENSMUST00000034049.4	Slc25a4	Slc25a4-201	Known	Known	None	0.20000000298023224	None	None	None	None
m54284U_191212_053548/113115992/ccs	PacBio_Hippocampus_Rep1	mm10_ERCC_SIRV	chr8	46211030	46207170	-	4	1298	24975	65238	ENSMUSG00000031633.4	ENSMUST00000034049.4	Slc25a4	Slc25a4-201	Known	Known	None	0.20000000298023224	None	None	None	None
m54284U_191107_221739/102367774/ccs	PacBio_Cortex_Rep1	mm10_ERCC_SIRV	chr10	121626339	121589625	-	26	3764	31821	597638	ENSMUSG00000034667.8	ENCODEMT000597638	Xpot	ENCODEMT000597638	Known	NIC	None	0.3499999940395355	None	None	None	None
m54284U_191213_120042/66259484/ccs	PacBio_Hippocampus_Rep2	mm10_ERCC_SIRV	chr11	116306727	116289113	-	20	2218	34903	92197	ENSMUSG00000020792.15	ENSMUST00000021147.13	Exoc7	Exoc7-201	Known	Known	None	0.15000000596046448	None	None	None	None
m54284U_191107_221739/97910929/ccs	PacBio_Cortex_Rep1	mm10_ERCC_SIRV	chr2	154791078	154867241	+	8	1406	6564	597704	ENSMUSG00000027593.15	ENCODEMT000597704	Raly	ENCODEMT000597704	Known	NIC	None	0.3499999940395355	None	None	None	None
m54284U_191212_053548/113181797/ccs	PacBio_Hippocampus_Rep1	mm10_ERCC_SIRV	chr8	46211027	46207170	-	4	1295	24975	65238	ENSMUSG00000031633.4	ENSMUST00000034049.4	Slc25a4	Slc25a4-201	Known	Known	None	0.20000000298023224	None	None	None	None
m54284U_191107_221739/104925633/ccs	PacBio_Cortex_Rep1	mm10_ERCC_SIRV	chr10	121626377	121589625	-	26	3801	31821	597638	ENSMUSG00000034667.8	ENCODEMT000597638	Xpot	ENCODEMT000597638	Known	NIC	None	0.3499999940395355	None	None	None	None
m54284U_191212_053548/115475143/ccs	PacBio_Hippocampus_Rep1	mm10_ERCC_SIRV	chr8	46211026	46207170	-	4	1294	24975	65238	ENSMUSG00000031633.4	ENSMUST00000034049.4	Slc25a4	Slc25a4-201	Known	Known	None	0.20000000298023224	None	None	None	None
m54284U_191213_120042/162531087/ccs	PacBio_Hippocampus_Rep2	mm10_ERCC_SIRV	chr11	116306733	116289113	-	20	2224	34903	92197	ENSMUSG00000020792.15	ENSMUST00000021147.13	Exoc7	Exoc7-201	Known	Known	None	0.15000000596046448	None	None	None	None
m54284U_191107_221739/107807935/ccs	PacBio_Cortex_Rep1	mm10_ERCC_SIRV	chr10	121626276	121589627	-	25	3702	31821	83509	ENSMUSG00000034667.8	ENSMUST00000218004.1	Xpot	Xpot-203	Known	Known	None	0.3499999940395355	None	None	None	None
m54284U_191212_053548/115605885/ccs	PacBio_Hippocampus_Rep1	mm10_ERCC_SIRV	chr8	46211062	46207170	-	4	1330	24975	65238	ENSMUSG00000031633.4	ENSMUST00000034049.4	Slc25a4	Slc25a4-201	Known	Known	None	0.20000000298023224	None	None	None	None
m54284U_191107_221739/118556044/ccs	PacBio_Cortex_Rep1	mm10_ERCC_SIRV	chr2	154791083	154867241	+	9	1484	6564	597705	ENSMUSG00000027593.15	ENCODEMT000597705	Raly	ENCODEMT000597705	Known	NIC	None	0.3499999940395355	None	None	None	None
m54284U_191107_221739/107873556/ccs	PacBio_Cortex_Rep1	mm10_ERCC_SIRV	chr10	121626459	121589625	-	26	3924	31821	597638	ENSMUSG00000034667.8	ENCODEMT000597638	Xpot	ENCODEMT000597638	Known	NIC	None	0.3499999940395355	None	None	None	None
m54284U_191107_221739/157353587/ccs	PacBio_Cortex_Rep1	mm10_ERCC_SIRV	chr2	154791084	154871010	+	3	3512	6564	597706	ENSMUSG00000027593.15	ENCODEMT000597706	Raly	ENCODEMT000597706	Known	NNC	None	0.15000000596046448	None	None	None	None
m54284U_191212_053548/118752323/ccs	PacBio_Hippocampus_Rep1	mm10_ERCC_SIRV	chr8	46211030	46207170	-	4	1298	24975	65238	ENSMUSG00000031633.4	ENSMUST00000034049.4	Slc25a4	Slc25a4-201	Known	Known	None	0.20000000298023224	None	None	None	None
m54284U_191107_221739/155059882/ccs	PacBio_Cortex_Rep1	mm10_ERCC_SIRV	chr11	116306715	116289114	-	20	2211	34903	92197	ENSMUSG00000020792.15	ENSMUST00000021147.13	Exoc7	Exoc7-201	Known	Known	None	0.15000000596046448	None	None	None	None
m54284U_191107_221739/112395815/ccs	PacBio_Cortex_Rep1	mm10_ERCC_SIRV	chr10	121626498	121589627	-	26	3909	31821	597616	ENSMUSG00000034667.8	ENCODEMT000597616	Xpot	ENCODEMT000597616	Known	NIC	None	0.3499999940395355	None	None	None	None
m54284U_191212_053548/119013547/ccs	PacBio_Hippocampus_Rep1	mm10_ERCC_SIRV	chr8	46211030	46207170	-	4	1298	24975	65238	ENSMUSG00000031633.4	ENSMUST00000034049.4	Slc25a4	Slc25a4-201	Known	Known	None	0.20000000298023224	None	None	None	None
m54284U_191212_053548/119210442/ccs	PacBio_Hippocampus_Rep1	mm10_ERCC_SIRV	chr8	46211030	46207170	-	4	1298	24975	65238	ENSMUSG00000031633.4	ENSMUST00000034049.4	Slc25a4	Slc25a4-201	Known	Known	None	0.20000000298023224	None	None	None	None
m54284U_191107_221739/117703941/ccs	PacBio_Cortex_Rep1	mm10_ERCC_SIRV	chr10	121626383	121589627	-	26	3797	31821	597616	ENSMUSG00000034667.8	ENCODEMT000597616	Xpot	ENCODEMT000597616	Known	NIC	None	0.3499999940395355	None	None	None	None
m54284U_191107_221739/179374707/ccs	PacBio_Cortex_Rep1	mm10_ERCC_SIRV	chr11	116306722	116289114	-	21	2281	34903	596642	ENSMUSG00000020792.15	ENCODEMT000596642	Exoc7	ENCODEMT000596642	Known	NIC	None	0.15000000596046448	None	None	None	None
m54284U_191107_221739/73400386/ccs	PacBio_Cortex_Rep1	mm10_ERCC_SIRV	chr2	154791111	154867244	+	8	1391	6564	597704	ENSMUSG00000027593.15	ENCODEMT000597704	Raly	ENCODEMT000597704	Known	NIC	None	0.3499999940395355	None	None	None	None
m54284U_191212_053548/120782950/ccs	PacBio_Hippocampus_Rep1	mm10_ERCC_SIRV	chr8	46211030	46207170	-	4	1298	24975	65238	ENSMUSG00000031633.4	ENSMUST00000034049.4	Slc25a4	Slc25a4-201	Known	Known	None	0.20000000298023224	None	None	None	None
m54284U_191107_221739/120717905/ccs	PacBio_Cortex_Rep1	mm10_ERCC_SIRV	chr10	121626323	121589619	-	27	3774	31821	597696	ENSMUSG00000034667.8	ENCODEMT000597696	Xpot	ENCODEMT000597696	Known	NIC	None	0.3499999940395355	None	None	None	None
m54284U_191212_053548/121506115/ccs	PacBio_Hippocampus_Rep1	mm10_ERCC_SIRV	chr8	46211029	46207170	-	4	1297	24975	65238	ENSMUSG00000031633.4	ENSMUST00000034049.4	Slc25a4	Slc25a4-201	Known	Known	None	0.20000000298023224	None	None	None	None
