## supplemental tables for "A technology-agnostic long-read analysis pipeline for transcriptome discovery and quantification": S3_PacBio_Brain_talon_read_annot.tsv (part 2258 of 2562)

read_name	dataset	genome_build	chrom	read_start	read_end	strand	n_exons	read_length	gene_ID	transcript_ID	annot_gene_id	annot_transcript_id	annot_gene_name	annot_transcript_name	gene_novelty	transcript_novelty	ISM_subtype	fraction_As	custom_label	allelic_label	start_support	end_support
m54284U_191212_053548/2491793/ccs	PacBio_Hippocampus_Rep1	mm10_ERCC_SIRV	chr11	116306742	116289114	-	20	2232	34903	92197	ENSMUSG00000020792.15	ENSMUST00000021147.13	Exoc7	Exoc7-201	Known	Known	None	0.15000000596046448	None	None	None	None
m54284U_191107_221739/134152221/ccs	PacBio_Cortex_Rep1	mm10_ERCC_SIRV	chr2	154791111	154867244	+	8	1391	6564	597704	ENSMUSG00000027593.15	ENCODEMT000597704	Raly	ENCODEMT000597704	Known	NIC	None	0.3499999940395355	None	None	None	None
m54284U_191107_221739/125240186/ccs	PacBio_Cortex_Rep1	mm10_ERCC_SIRV	chr10	121626258	121589627	-	26	3672	31821	597616	ENSMUSG00000034667.8	ENCODEMT000597616	Xpot	ENCODEMT000597616	Known	NIC	None	0.3499999940395355	None	None	None	None
m54284U_191212_053548/123799282/ccs	PacBio_Hippocampus_Rep1	mm10_ERCC_SIRV	chr8	46211027	46207170	-	4	1295	24975	65238	ENSMUSG00000031633.4	ENSMUST00000034049.4	Slc25a4	Slc25a4-201	Known	Known	None	0.20000000298023224	None	None	None	None
m54284U_191107_221739/128254543/ccs	PacBio_Cortex_Rep1	mm10_ERCC_SIRV	chr10	121626247	121589625	-	26	3713	31821	597638	ENSMUSG00000034667.8	ENCODEMT000597638	Xpot	ENCODEMT000597638	Known	NIC	None	0.3499999940395355	None	None	None	None
m54284U_191212_053548/124848446/ccs	PacBio_Hippocampus_Rep1	mm10_ERCC_SIRV	chr8	46211029	46207170	-	4	1297	24975	65238	ENSMUSG00000031633.4	ENSMUST00000034049.4	Slc25a4	Slc25a4-201	Known	Known	None	0.20000000298023224	None	None	None	None
m54284U_191212_053548/7473370/ccs	PacBio_Hippocampus_Rep1	mm10_ERCC_SIRV	chr11	116306724	116289114	-	19	2123	34903	596599	ENSMUSG00000020792.15	ENCODEMT000596599	Exoc7	ENCODEMT000596599	Known	NIC	None	0.15000000596046448	None	None	None	None
m54284U_191107_221739/170132575/ccs	PacBio_Cortex_Rep1	mm10_ERCC_SIRV	chr2	154791114	154867242	+	8	1688	6564	17373	ENSMUSG00000027593.15	ENSMUST00000109701.9	Raly	Raly-203	Known	Known	None	0.30000001192092896	None	None	None	None
m54284U_191107_221739/129630650/ccs	PacBio_Cortex_Rep1	mm10_ERCC_SIRV	chr10	121626352	121589621	-	27	3571	31821	597675	ENSMUSG00000034667.8	ENCODEMT000597675	Xpot	ENCODEMT000597675	Known	NIC	None	0.3499999940395355	None	None	None	None
m54284U_191212_053548/124848836/ccs	PacBio_Hippocampus_Rep1	mm10_ERCC_SIRV	chr8	46210996	46207170	-	4	1264	24975	65238	ENSMUSG00000031633.4	ENSMUST00000034049.4	Slc25a4	Slc25a4-201	Known	Known	None	0.20000000298023224	None	None	None	None
m54284U_191212_053548/124912658/ccs	PacBio_Hippocampus_Rep1	mm10_ERCC_SIRV	chr8	46211061	46207170	-	4	1329	24975	65238	ENSMUSG00000031633.4	ENSMUST00000034049.4	Slc25a4	Slc25a4-201	Known	Known	None	0.20000000298023224	None	None	None	None
m54284U_191107_221739/130419403/ccs	PacBio_Cortex_Rep1	mm10_ERCC_SIRV	chr10	121626396	121589625	-	26	3821	31821	597638	ENSMUSG00000034667.8	ENCODEMT000597638	Xpot	ENCODEMT000597638	Known	NIC	None	0.3499999940395355	None	None	None	None
m54284U_191212_053548/78776293/ccs	PacBio_Hippocampus_Rep1	mm10_ERCC_SIRV	chr11	116306713	116289114	-	19	2112	34903	596599	ENSMUSG00000020792.15	ENCODEMT000596599	Exoc7	ENCODEMT000596599	Known	NIC	None	0.15000000596046448	None	None	None	None
m54284U_191107_221739/132843542/ccs	PacBio_Cortex_Rep1	mm10_ERCC_SIRV	chr2	154791134	154867241	+	8	1667	6564	17373	ENSMUSG00000027593.15	ENSMUST00000109701.9	Raly	Raly-203	Known	Known	None	0.3499999940395355	None	None	None	None
m54284U_191212_053548/125110124/ccs	PacBio_Hippocampus_Rep1	mm10_ERCC_SIRV	chr8	46211029	46207170	-	4	1297	24975	65238	ENSMUSG00000031633.4	ENSMUST00000034049.4	Slc25a4	Slc25a4-201	Known	Known	None	0.20000000298023224	None	None	None	None
m54284U_191107_221739/131859648/ccs	PacBio_Cortex_Rep1	mm10_ERCC_SIRV	chr10	121626311	121589625	-	26	3737	31821	597638	ENSMUSG00000034667.8	ENCODEMT000597638	Xpot	ENCODEMT000597638	Known	NIC	None	0.3499999940395355	None	None	None	None
m54284U_191212_053548/125437640/ccs	PacBio_Hippocampus_Rep1	mm10_ERCC_SIRV	chr8	46211030	46207170	-	4	1298	24975	65238	ENSMUSG00000031633.4	ENSMUST00000034049.4	Slc25a4	Slc25a4-201	Known	Known	None	0.20000000298023224	None	None	None	None
m54284U_191212_053548/133759943/ccs	PacBio_Hippocampus_Rep1	mm10_ERCC_SIRV	chr11	116306726	116289114	-	20	2216	34903	92197	ENSMUSG00000020792.15	ENSMUST00000021147.13	Exoc7	Exoc7-201	Known	Known	None	0.15000000596046448	None	None	None	None
m54284U_191107_221739/135595669/ccs	PacBio_Cortex_Rep1	mm10_ERCC_SIRV	chr10	121626248	121589619	-	27	3700	31821	597696	ENSMUSG00000034667.8	ENCODEMT000597696	Xpot	ENCODEMT000597696	Known	NIC	None	0.3499999940395355	None	None	None	None
m54284U_191109_043049/17892355/ccs	PacBio_Cortex_Rep2	mm10_ERCC_SIRV	chr2	154791141	154867239	+	8	1658	6564	17373	ENSMUSG00000027593.15	ENSMUST00000109701.9	Raly	Raly-203	Known	Known	None	0.25	None	None	None	None
m54284U_191212_053548/126027407/ccs	PacBio_Hippocampus_Rep1	mm10_ERCC_SIRV	chr8	46211029	46207170	-	4	1297	24975	65238	ENSMUSG00000031633.4	ENSMUST00000034049.4	Slc25a4	Slc25a4-201	Known	Known	None	0.20000000298023224	None	None	None	None
m54284U_191107_221739/138281603/ccs	PacBio_Cortex_Rep1	mm10_ERCC_SIRV	chr10	121626247	121589625	-	26	3671	31821	597638	ENSMUSG00000034667.8	ENCODEMT000597638	Xpot	ENCODEMT000597638	Known	NIC	None	0.3499999940395355	None	None	None	None
m54284U_191212_053548/126880288/ccs	PacBio_Hippocampus_Rep1	mm10_ERCC_SIRV	chr8	46211030	46207170	-	4	1298	24975	65238	ENSMUSG00000031633.4	ENSMUST00000034049.4	Slc25a4	Slc25a4-201	Known	Known	None	0.20000000298023224	None	None	None	None
m54284U_191213_120042/71238289/ccs	PacBio_Hippocampus_Rep2	mm10_ERCC_SIRV	chr11	116306694	116289114	-	20	2184	34903	92197	ENSMUSG00000020792.15	ENSMUST00000021147.13	Exoc7	Exoc7-201	Known	Known	None	0.15000000596046448	None	None	None	None
m54284U_191107_221739/21626880/ccs	PacBio_Cortex_Rep1	mm10_ERCC_SIRV	chr2	154791169	154867237	+	9	1711	6564	17378	ENSMUSG00000027593.15	ENSMUST00000058089.12	Raly	Raly-202	Known	Known	None	0.30000001192092896	None	None	None	None
m54284U_191212_053548/129631535/ccs	PacBio_Hippocampus_Rep1	mm10_ERCC_SIRV	chr8	46211026	46207170	-	4	1294	24975	65238	ENSMUSG00000031633.4	ENSMUST00000034049.4	Slc25a4	Slc25a4-201	Known	Known	None	0.20000000298023224	None	None	None	None
m54284U_191107_221739/138545481/ccs	PacBio_Cortex_Rep1	mm10_ERCC_SIRV	chr10	121626458	121589627	-	25	6998	31821	597707	ENSMUSG00000034667.8	ENCODEMT000597707	Xpot	ENCODEMT000597707	Known	ISM	Suffix	0.3499999940395355	None	None	None	None
m54284U_191107_221739/118490239/ccs	PacBio_Cortex_Rep1	mm10_ERCC_SIRV	chr2	154791206	154867259	+	8	3783	6564	597708	ENSMUSG00000027593.15	ENCODEMT000597708	Raly	ENCODEMT000597708	Known	NNC	None	0.15000000596046448	None	None	None	None
m54284U_191212_053548/133957047/ccs	PacBio_Hippocampus_Rep1	mm10_ERCC_SIRV	chr8	46211029	46207170	-	4	1297	24975	65238	ENSMUSG00000031633.4	ENSMUST00000034049.4	Slc25a4	Slc25a4-201	Known	Known	None	0.20000000298023224	None	None	None	None
m54284U_191107_221739/71041065/ccs	PacBio_Cortex_Rep1	mm10_ERCC_SIRV	chr11	116306724	116289115	-	20	2213	34903	92197	ENSMUSG00000020792.15	ENSMUST00000021147.13	Exoc7	Exoc7-201	Known	Known	None	0.20000000298023224	None	None	None	None
m54284U_191107_221739/139658587/ccs	PacBio_Cortex_Rep1	mm10_ERCC_SIRV	chr10	121626412	121589627	-	25	3838	31821	83509	ENSMUSG00000034667.8	ENSMUST00000218004.1	Xpot	Xpot-203	Known	Known	None	0.3499999940395355	None	None	None	None
m54284U_191212_053548/134285832/ccs	PacBio_Hippocampus_Rep1	mm10_ERCC_SIRV	chr8	46211029	46207170	-	4	1297	24975	65238	ENSMUSG00000031633.4	ENSMUST00000034049.4	Slc25a4	Slc25a4-201	Known	Known	None	0.20000000298023224	None	None	None	None
m54284U_191107_221739/89262930/ccs	PacBio_Cortex_Rep1	mm10_ERCC_SIRV	chr2	154791300	154867241	+	9	1584	6564	17378	ENSMUSG00000027593.15	ENSMUST00000058089.12	Raly	Raly-202	Known	Known	None	0.3499999940395355	None	None	None	None
m54284U_191212_053548/134873174/ccs	PacBio_Hippocampus_Rep1	mm10_ERCC_SIRV	chr8	46211029	46207170	-	4	1297	24975	65238	ENSMUSG00000031633.4	ENSMUST00000034049.4	Slc25a4	Slc25a4-201	Known	Known	None	0.20000000298023224	None	None	None	None
m54284U_191107_221739/83232981/ccs	PacBio_Cortex_Rep1	mm10_ERCC_SIRV	chr11	116306733	116289115	-	20	2222	34903	92197	ENSMUSG00000020792.15	ENSMUST00000021147.13	Exoc7	Exoc7-201	Known	Known	None	0.20000000298023224	None	None	None	None
m54284U_191107_221739/141822113/ccs	PacBio_Cortex_Rep1	mm10_ERCC_SIRV	chr10	121626459	121589625	-	26	3884	31821	597638	ENSMUSG00000034667.8	ENCODEMT000597638	Xpot	ENCODEMT000597638	Known	NIC	None	0.3499999940395355	None	None	None	None
m54284U_191212_053548/136381962/ccs	PacBio_Hippocampus_Rep1	mm10_ERCC_SIRV	chr8	46211030	46207170	-	4	1298	24975	65238	ENSMUSG00000031633.4	ENSMUST00000034049.4	Slc25a4	Slc25a4-201	Known	Known	None	0.20000000298023224	None	None	None	None
m54284U_191107_221739/142083325/ccs	PacBio_Cortex_Rep1	mm10_ERCC_SIRV	chr10	121626474	121589625	-	26	3900	31821	597638	ENSMUSG00000034667.8	ENCODEMT000597638	Xpot	ENCODEMT000597638	Known	NIC	None	0.3499999940395355	None	None	None	None
m54284U_191107_221739/40108277/ccs	PacBio_Cortex_Rep1	mm10_ERCC_SIRV	chr2	154791313	154867245	+	8	1492	6564	17373	ENSMUSG00000027593.15	ENSMUST00000109701.9	Raly	Raly-203	Known	Known	None	0.20000000298023224	None	None	None	None
m54284U_191212_053548/137889665/ccs	PacBio_Hippocampus_Rep1	mm10_ERCC_SIRV	chr8	46211030	46207170	-	4	1298	24975	65238	ENSMUSG00000031633.4	ENSMUST00000034049.4	Slc25a4	Slc25a4-201	Known	Known	None	0.20000000298023224	None	None	None	None
m54284U_191107_221739/86377755/ccs	PacBio_Cortex_Rep1	mm10_ERCC_SIRV	chr11	116306716	116289115	-	20	2205	34903	92197	ENSMUSG00000020792.15	ENSMUST00000021147.13	Exoc7	Exoc7-201	Known	Known	None	0.20000000298023224	None	None	None	None
m54284U_191107_221739/143000787/ccs	PacBio_Cortex_Rep1	mm10_ERCC_SIRV	chr10	121626498	121589627	-	26	3893	31821	597709	ENSMUSG00000034667.8	ENCODEMT000597709	Xpot	ENCODEMT000597709	Known	NIC	None	0.3499999940395355	None	None	None	None
m54284U_191212_053548/139201356/ccs	PacBio_Hippocampus_Rep1	mm10_ERCC_SIRV	chr8	46211030	46207170	-	4	1298	24975	65238	ENSMUSG00000031633.4	ENSMUST00000034049.4	Slc25a4	Slc25a4-201	Known	Known	None	0.20000000298023224	None	None	None	None
m54284U_191109_043049/137495041/ccs	PacBio_Cortex_Rep2	mm10_ERCC_SIRV	chr2	154791313	154867241	+	10	1619	6564	17377	ENSMUSG00000027593.15	ENSMUST00000029120.13	Raly	Raly-201	Known	Known	None	0.3499999940395355	None	None	None	None
m54284U_191212_053548/140445776/ccs	PacBio_Hippocampus_Rep1	mm10_ERCC_SIRV	chr8	46211030	46207170	-	4	1298	24975	65238	ENSMUSG00000031633.4	ENSMUST00000034049.4	Slc25a4	Slc25a4-201	Known	Known	None	0.20000000298023224	None	None	None	None
m54284U_191107_221739/89260941/ccs	PacBio_Cortex_Rep1	mm10_ERCC_SIRV	chr11	116306742	116289115	-	20	2231	34903	92197	ENSMUSG00000020792.15	ENSMUST00000021147.13	Exoc7	Exoc7-201	Known	Known	None	0.20000000298023224	None	None	None	None
m54284U_191107_221739/148703659/ccs	PacBio_Cortex_Rep1	mm10_ERCC_SIRV	chr10	121626226	121589627	-	26	3639	31821	597616	ENSMUSG00000034667.8	ENCODEMT000597616	Xpot	ENCODEMT000597616	Known	NIC	None	0.3499999940395355	None	None	None	None
m54284U_191212_053548/141101124/ccs	PacBio_Hippocampus_Rep1	mm10_ERCC_SIRV	chr8	46211029	46207170	-	4	1297	24975	65238	ENSMUSG00000031633.4	ENSMUST00000034049.4	Slc25a4	Slc25a4-201	Known	Known	None	0.20000000298023224	None	None	None	None
m54284U_191107_221739/150143442/ccs	PacBio_Cortex_Rep1	mm10_ERCC_SIRV	chr10	121626325	121589627	-	26	3737	31821	597616	ENSMUSG00000034667.8	ENCODEMT000597616	Xpot	ENCODEMT000597616	Known	NIC	None	0.3499999940395355	None	None	None	None
m54284U_191107_221739/117507289/ccs	PacBio_Cortex_Rep1	mm10_ERCC_SIRV	chr11	116306702	116289115	-	20	2191	34903	92197	ENSMUSG00000020792.15	ENSMUST00000021147.13	Exoc7	Exoc7-201	Known	Known	None	0.20000000298023224	None	None	None	None
m54284U_191107_221739/11927973/ccs	PacBio_Cortex_Rep1	mm10_ERCC_SIRV	chr2	154791325	154867241	+	8	1476	6564	17373	ENSMUSG00000027593.15	ENSMUST00000109701.9	Raly	Raly-203	Known	Known	None	0.3499999940395355	None	None	None	None
m54284U_191212_053548/142149515/ccs	PacBio_Hippocampus_Rep1	mm10_ERCC_SIRV	chr8	46211030	46207170	-	4	1298	24975	65238	ENSMUSG00000031633.4	ENSMUST00000034049.4	Slc25a4	Slc25a4-201	Known	Known	None	0.20000000298023224	None	None	None	None
m54284U_191107_221739/151980733/ccs	PacBio_Cortex_Rep1	mm10_ERCC_SIRV	chr10	121626385	121589627	-	26	3801	31821	597616	ENSMUSG00000034667.8	ENCODEMT000597616	Xpot	ENCODEMT000597616	Known	NIC	None	0.3499999940395355	None	None	None	None
m54284U_191212_053548/144114465/ccs	PacBio_Hippocampus_Rep1	mm10_ERCC_SIRV	chr8	46211020	46207170	-	4	1288	24975	65238	ENSMUSG00000031633.4	ENSMUST00000034049.4	Slc25a4	Slc25a4-201	Known	Known	None	0.20000000298023224	None	None	None	None
m54284U_191107_221739/152373533/ccs	PacBio_Cortex_Rep1	mm10_ERCC_SIRV	chr10	121626345	121589619	-	26	3629	31821	597686	ENSMUSG00000034667.8	ENCODEMT000597686	Xpot	ENCODEMT000597686	Known	NIC	None	0.3499999940395355	None	None	None	None
m54284U_191107_221739/129630548/ccs	PacBio_Cortex_Rep1	mm10_ERCC_SIRV	chr11	116306724	116289115	-	19	2174	34903	92196	ENSMUSG00000020792.15	ENSMUST00000106413.9	Exoc7	Exoc7-203	Known	Known	None	0.20000000298023224	None	None	None	None
m54284U_191212_053548/145230674/ccs	PacBio_Hippocampus_Rep1	mm10_ERCC_SIRV	chr8	46211030	46207170	-	4	1298	24975	65238	ENSMUSG00000031633.4	ENSMUST00000034049.4	Slc25a4	Slc25a4-201	Known	Known	None	0.20000000298023224	None	None	None	None
m54284U_191107_221739/106823932/ccs	PacBio_Cortex_Rep1	mm10_ERCC_SIRV	chr2	154791332	154867239	+	9	1550	6564	17378	ENSMUSG00000027593.15	ENSMUST00000058089.12	Raly	Raly-202	Known	Known	None	0.25	None	None	None	None
m54284U_191107_221739/153683161/ccs	PacBio_Cortex_Rep1	mm10_ERCC_SIRV	chr10	121626376	121589625	-	26	3712	31821	597640	ENSMUSG00000034667.8	ENCODEMT000597640	Xpot	ENCODEMT000597640	Known	NIC	None	0.3499999940395355	None	None	None	None
m54284U_191107_221739/159384633/ccs	PacBio_Cortex_Rep1	mm10_ERCC_SIRV	chr10	121626492	121589627	-	25	3892	31821	597710	ENSMUSG00000034667.8	ENCODEMT000597710	Xpot	ENCODEMT000597710	Known	NNC	None	0.3499999940395355	None	None	None	None
m54284U_191212_053548/146802043/ccs	PacBio_Hippocampus_Rep1	mm10_ERCC_SIRV	chr8	46211028	46207170	-	4	1296	24975	65238	ENSMUSG00000031633.4	ENSMUST00000034049.4	Slc25a4	Slc25a4-201	Known	Known	None	0.20000000298023224	None	None	None	None
m54284U_191109_043049/15663524/ccs	PacBio_Cortex_Rep2	mm10_ERCC_SIRV	chr11	116306726	116289115	-	20	2215	34903	92197	ENSMUSG00000020792.15	ENSMUST00000021147.13	Exoc7	Exoc7-201	Known	Known	None	0.20000000298023224	None	None	None	None
m54284U_191212_053548/147522863/ccs	PacBio_Hippocampus_Rep1	mm10_ERCC_SIRV	chr8	46211029	46207170	-	4	1297	24975	65238	ENSMUSG00000031633.4	ENSMUST00000034049.4	Slc25a4	Slc25a4-201	Known	Known	None	0.20000000298023224	None	None	None	None
m54284U_191107_221739/117245457/ccs	PacBio_Cortex_Rep1	mm10_ERCC_SIRV	chr2	154791333	154867241	+	9	1551	6564	17378	ENSMUSG00000027593.15	ENSMUST00000058089.12	Raly	Raly-202	Known	Known	None	0.3499999940395355	None	None	None	None
m54284U_191107_221739/159777488/ccs	PacBio_Cortex_Rep1	mm10_ERCC_SIRV	chr10	121626354	121589625	-	26	3779	31821	597638	ENSMUSG00000034667.8	ENCODEMT000597638	Xpot	ENCODEMT000597638	Known	NIC	None	0.3499999940395355	None	None	None	None
m54284U_191107_221739/161809552/ccs	PacBio_Cortex_Rep1	mm10_ERCC_SIRV	chr10	121626154	121589627	-	26	3619	31821	597711	ENSMUSG00000034667.8	ENCODEMT000597711	Xpot	ENCODEMT000597711	Known	NNC	None	0.3499999940395355	None	None	None	None
m54284U_191212_053548/149489811/ccs	PacBio_Hippocampus_Rep1	mm10_ERCC_SIRV	chr8	46211030	46207170	-	4	1298	24975	65238	ENSMUSG00000031633.4	ENSMUST00000034049.4	Slc25a4	Slc25a4-201	Known	Known	None	0.20000000298023224	None	None	None	None
m54284U_191109_043049/25364859/ccs	PacBio_Cortex_Rep2	mm10_ERCC_SIRV	chr11	116306716	116289115	-	20	2205	34903	92197	ENSMUSG00000020792.15	ENSMUST00000021147.13	Exoc7	Exoc7-201	Known	Known	None	0.20000000298023224	None	None	None	None
m54284U_191107_221739/163775091/ccs	PacBio_Cortex_Rep1	mm10_ERCC_SIRV	chr10	121626344	121589627	-	25	3696	31821	597592	ENSMUSG00000034667.8	ENCODEMT000597592	Xpot	ENCODEMT000597592	Known	NNC	None	0.3499999940395355	None	None	None	None
m54284U_191107_221739/96339446/ccs	PacBio_Cortex_Rep1	mm10_ERCC_SIRV	chr2	154791345	154867241	+	9	1539	6564	17378	ENSMUSG00000027593.15	ENSMUST00000058089.12	Raly	Raly-202	Known	Known	None	0.3499999940395355	None	None	None	None
m54284U_191212_053548/149619664/ccs	PacBio_Hippocampus_Rep1	mm10_ERCC_SIRV	chr8	46211030	46207170	-	4	1298	24975	65238	ENSMUSG00000031633.4	ENSMUST00000034049.4	Slc25a4	Slc25a4-201	Known	Known	None	0.20000000298023224	None	None	None	None
m54284U_191212_053548/151980168/ccs	PacBio_Hippocampus_Rep1	mm10_ERCC_SIRV	chr8	46211029	46207170	-	4	1297	24975	65238	ENSMUSG00000031633.4	ENSMUST00000034049.4	Slc25a4	Slc25a4-201	Known	Known	None	0.20000000298023224	None	None	None	None
m54284U_191107_221739/165021127/ccs	PacBio_Cortex_Rep1	mm10_ERCC_SIRV	chr10	121626277	121589625	-	26	3702	31821	597638	ENSMUSG00000034667.8	ENCODEMT000597638	Xpot	ENCODEMT000597638	Known	NIC	None	0.3499999940395355	None	None	None	None
m54284U_191109_043049/63504816/ccs	PacBio_Cortex_Rep2	mm10_ERCC_SIRV	chr11	116306701	116289115	-	20	2190	34903	92197	ENSMUSG00000020792.15	ENSMUST00000021147.13	Exoc7	Exoc7-201	Known	Known	None	0.20000000298023224	None	None	None	None
m54284U_191212_053548/154009771/ccs	PacBio_Hippocampus_Rep1	mm10_ERCC_SIRV	chr8	46211062	46207170	-	4	1330	24975	65238	ENSMUSG00000031633.4	ENSMUST00000034049.4	Slc25a4	Slc25a4-201	Known	Known	None	0.20000000298023224	None	None	None	None
m54284U_191107_221739/166134929/ccs	PacBio_Cortex_Rep1	mm10_ERCC_SIRV	chr10	121626495	121589627	-	26	3909	31821	597616	ENSMUSG00000034667.8	ENCODEMT000597616	Xpot	ENCODEMT000597616	Known	NIC	None	0.3499999940395355	None	None	None	None
m54284U_191109_043049/89064584/ccs	PacBio_Cortex_Rep2	mm10_ERCC_SIRV	chr2	154791349	154863001	+	5	1783	6564	597712	ENSMUSG00000027593.15	ENCODEMT000597712	Raly	ENCODEMT000597712	Known	ISM	Prefix	0.699999988079071	None	None	None	None
m54284U_191212_053548/155912670/ccs	PacBio_Hippocampus_Rep1	mm10_ERCC_SIRV	chr8	46211027	46207170	-	4	1295	24975	65238	ENSMUSG00000031633.4	ENSMUST00000034049.4	Slc25a4	Slc25a4-201	Known	Known	None	0.20000000298023224	None	None	None	None
m54284U_191107_221739/170655756/ccs	PacBio_Cortex_Rep1	mm10_ERCC_SIRV	chr10	121626360	121589621	-	27	3572	31821	597675	ENSMUSG00000034667.8	ENCODEMT000597675	Xpot	ENCODEMT000597675	Known	NIC	None	0.3499999940395355	None	None	None	None
m54284U_191109_043049/93914192/ccs	PacBio_Cortex_Rep2	mm10_ERCC_SIRV	chr11	116306724	116289115	-	20	2213	34903	92197	ENSMUSG00000020792.15	ENSMUST00000021147.13	Exoc7	Exoc7-201	Known	Known	None	0.20000000298023224	None	None	None	None
m54284U_191212_053548/157354768/ccs	PacBio_Hippocampus_Rep1	mm10_ERCC_SIRV	chr8	46211030	46207170	-	4	1298	24975	65238	ENSMUSG00000031633.4	ENSMUST00000034049.4	Slc25a4	Slc25a4-201	Known	Known	None	0.20000000298023224	None	None	None	None
m54284U_191107_221739/170984407/ccs	PacBio_Cortex_Rep1	mm10_ERCC_SIRV	chr10	121626334	121589627	-	26	3748	31821	597616	ENSMUSG00000034667.8	ENCODEMT000597616	Xpot	ENCODEMT000597616	Known	NIC	None	0.3499999940395355	None	None	None	None
m54284U_191107_221739/38077159/ccs	PacBio_Cortex_Rep1	mm10_ERCC_SIRV	chr2	154791352	154867241	+	10	1580	6564	17377	ENSMUSG00000027593.15	ENSMUST00000029120.13	Raly	Raly-201	Known	Known	None	0.3499999940395355	None	None	None	None
m54284U_191212_053548/158597229/ccs	PacBio_Hippocampus_Rep1	mm10_ERCC_SIRV	chr8	46211030	46207170	-	4	1298	24975	65238	ENSMUSG00000031633.4	ENSMUST00000034049.4	Slc25a4	Slc25a4-201	Known	Known	None	0.20000000298023224	None	None	None	None
m54284U_191109_043049/104204997/ccs	PacBio_Cortex_Rep2	mm10_ERCC_SIRV	chr11	116306683	116289115	-	20	2172	34903	92197	ENSMUSG00000020792.15	ENSMUST00000021147.13	Exoc7	Exoc7-201	Known	Known	None	0.20000000298023224	None	None	None	None
m54284U_191107_221739/171509065/ccs	PacBio_Cortex_Rep1	mm10_ERCC_SIRV	chr10	121626475	121589619	-	26	3784	31821	597691	ENSMUSG00000034667.8	ENCODEMT000597691	Xpot	ENCODEMT000597691	Known	NIC	None	0.3499999940395355	None	None	None	None
m54284U_191212_053548/158861701/ccs	PacBio_Hippocampus_Rep1	mm10_ERCC_SIRV	chr8	46211027	46207170	-	4	1295	24975	65238	ENSMUSG00000031633.4	ENSMUST00000034049.4	Slc25a4	Slc25a4-201	Known	Known	None	0.20000000298023224	None	None	None	None
m54284U_191107_221739/84804236/ccs	PacBio_Cortex_Rep1	mm10_ERCC_SIRV	chr2	154791352	154867259	+	9	1550	6564	17378	ENSMUSG00000027593.15	ENSMUST00000058089.12	Raly	Raly-202	Known	Known	None	0.15000000596046448	None	None	None	None
m54284U_191212_053548/161613923/ccs	PacBio_Hippocampus_Rep1	mm10_ERCC_SIRV	chr8	46211028	46207170	-	4	1296	24975	65238	ENSMUSG00000031633.4	ENSMUST00000034049.4	Slc25a4	Slc25a4-201	Known	Known	None	0.20000000298023224	None	None	None	None
m54284U_191109_043049/6619218/ccs	PacBio_Cortex_Rep2	mm10_ERCC_SIRV	chr10	121626395	121589627	-	26	3808	31821	597713	ENSMUSG00000034667.8	ENCODEMT000597713	Xpot	ENCODEMT000597713	Known	NIC	None	0.3499999940395355	None	None	None	None
m54284U_191212_053548/1967094/ccs	PacBio_Hippocampus_Rep1	mm10_ERCC_SIRV	chr11	116306713	116289115	-	19	2111	34903	596599	ENSMUSG00000020792.15	ENCODEMT000596599	Exoc7	ENCODEMT000596599	Known	NIC	None	0.20000000298023224	None	None	None	None
m54284U_191212_053548/162530303/ccs	PacBio_Hippocampus_Rep1	mm10_ERCC_SIRV	chr8	46211029	46207170	-	4	1297	24975	65238	ENSMUSG00000031633.4	ENSMUST00000034049.4	Slc25a4	Slc25a4-201	Known	Known	None	0.20000000298023224	None	None	None	None
m54284U_191109_043049/6619968/ccs	PacBio_Cortex_Rep2	mm10_ERCC_SIRV	chr10	121626310	121589627	-	26	3723	31821	597616	ENSMUSG00000034667.8	ENCODEMT000597616	Xpot	ENCODEMT000597616	Known	NIC	None	0.3499999940395355	None	None	None	None
m54284U_191107_221739/88147443/ccs	PacBio_Cortex_Rep1	mm10_ERCC_SIRV	chr2	154791352	154867241	+	8	1449	6564	17373	ENSMUSG00000027593.15	ENSMUST00000109701.9	Raly	Raly-203	Known	Known	None	0.3499999940395355	None	None	None	None
m54284U_191212_053548/163580615/ccs	PacBio_Hippocampus_Rep1	mm10_ERCC_SIRV	chr8	46211030	46207170	-	4	1298	24975	65238	ENSMUSG00000031633.4	ENSMUST00000034049.4	Slc25a4	Slc25a4-201	Known	Known	None	0.20000000298023224	None	None	None	None
m54284U_191109_043049/10487571/ccs	PacBio_Cortex_Rep2	mm10_ERCC_SIRV	chr10	121626471	121589627	-	26	3889	31821	597714	ENSMUSG00000034667.8	ENCODEMT000597714	Xpot	ENCODEMT000597714	Known	NIC	None	0.3499999940395355	None	None	None	None
m54284U_191212_053548/13764283/ccs	PacBio_Hippocampus_Rep1	mm10_ERCC_SIRV	chr11	116306728	116289115	-	19	2120	34903	596599	ENSMUSG00000020792.15	ENCODEMT000596599	Exoc7	ENCODEMT000596599	Known	NIC	None	0.20000000298023224	None	None	None	None
m54284U_191212_053548/164496181/ccs	PacBio_Hippocampus_Rep1	mm10_ERCC_SIRV	chr8	46211029	46207170	-	4	1297	24975	65238	ENSMUSG00000031633.4	ENSMUST00000034049.4	Slc25a4	Slc25a4-201	Known	Known	None	0.20000000298023224	None	None	None	None
m54284U_191107_221739/133039481/ccs	PacBio_Cortex_Rep1	mm10_ERCC_SIRV	chr2	154791352	154867241	+	9	1532	6564	17378	ENSMUSG00000027593.15	ENSMUST00000058089.12	Raly	Raly-202	Known	Known	None	0.3499999940395355	None	None	None	None
m54284U_191212_053548/166134229/ccs	PacBio_Hippocampus_Rep1	mm10_ERCC_SIRV	chr8	46211029	46207170	-	4	1297	24975	65238	ENSMUSG00000031633.4	ENSMUST00000034049.4	Slc25a4	Slc25a4-201	Known	Known	None	0.20000000298023224	None	None	None	None
m54284U_191109_043049/11077442/ccs	PacBio_Cortex_Rep2	mm10_ERCC_SIRV	chr10	121626335	121589627	-	26	3749	31821	597616	ENSMUSG00000034667.8	ENCODEMT000597616	Xpot	ENCODEMT000597616	Known	NIC	None	0.3499999940395355	None	None	None	None
m54284U_191212_053548/18481291/ccs	PacBio_Hippocampus_Rep1	mm10_ERCC_SIRV	chr11	116306765	116289115	-	20	2234	34903	596713	ENSMUSG00000020792.15	ENCODEMT000596713	Exoc7	ENCODEMT000596713	Known	NNC	None	0.20000000298023224	None	None	None	None
m54284U_191212_053548/166330631/ccs	PacBio_Hippocampus_Rep1	mm10_ERCC_SIRV	chr8	46211030	46207170	-	4	1298	24975	65238	ENSMUSG00000031633.4	ENSMUST00000034049.4	Slc25a4	Slc25a4-201	Known	Known	None	0.20000000298023224	None	None	None	None
m54284U_191109_043049/11799050/ccs	PacBio_Cortex_Rep2	mm10_ERCC_SIRV	chr10	121626458	121589619	-	27	3700	31821	597688	ENSMUSG00000034667.8	ENCODEMT000597688	Xpot	ENCODEMT000597688	Known	NIC	None	0.3499999940395355	None	None	None	None
m54284U_191212_053548/166593032/ccs	PacBio_Hippocampus_Rep1	mm10_ERCC_SIRV	chr8	46211030	46207170	-	4	1298	24975	65238	ENSMUSG00000031633.4	ENSMUST00000034049.4	Slc25a4	Slc25a4-201	Known	Known	None	0.20000000298023224	None	None	None	None
m54284U_191109_043049/4849705/ccs	PacBio_Cortex_Rep2	mm10_ERCC_SIRV	chr2	154791352	154867241	+	8	1449	6564	17373	ENSMUSG00000027593.15	ENSMUST00000109701.9	Raly	Raly-203	Known	Known	None	0.3499999940395355	None	None	None	None
m54284U_191109_043049/12910883/ccs	PacBio_Cortex_Rep2	mm10_ERCC_SIRV	chr10	121626312	121589625	-	26	3736	31821	597638	ENSMUSG00000034667.8	ENCODEMT000597638	Xpot	ENCODEMT000597638	Known	NIC	None	0.3499999940395355	None	None	None	None
m54284U_191212_053548/24971521/ccs	PacBio_Hippocampus_Rep1	mm10_ERCC_SIRV	chr11	116306709	116289115	-	20	2198	34903	92197	ENSMUSG00000020792.15	ENSMUST00000021147.13	Exoc7	Exoc7-201	Known	Known	None	0.20000000298023224	None	None	None	None
m54284U_191212_053548/166725989/ccs	PacBio_Hippocampus_Rep1	mm10_ERCC_SIRV	chr8	46211030	46207170	-	4	1298	24975	65238	ENSMUSG00000031633.4	ENSMUST00000034049.4	Slc25a4	Slc25a4-201	Known	Known	None	0.20000000298023224	None	None	None	None
m54284U_191109_043049/19858371/ccs	PacBio_Cortex_Rep2	mm10_ERCC_SIRV	chr10	121626327	121589625	-	26	3752	31821	597638	ENSMUSG00000034667.8	ENCODEMT000597638	Xpot	ENCODEMT000597638	Known	NIC	None	0.3499999940395355	None	None	None	None
m54284U_191212_053548/166988124/ccs	PacBio_Hippocampus_Rep1	mm10_ERCC_SIRV	chr8	46211030	46207170	-	4	1298	24975	65238	ENSMUSG00000031633.4	ENSMUST00000034049.4	Slc25a4	Slc25a4-201	Known	Known	None	0.20000000298023224	None	None	None	None
m54284U_191109_043049/65864563/ccs	PacBio_Cortex_Rep2	mm10_ERCC_SIRV	chr2	154791352	154867241	+	9	1532	6564	17378	ENSMUSG00000027593.15	ENSMUST00000058089.12	Raly	Raly-202	Known	Known	None	0.3499999940395355	None	None	None	None
m54284U_191109_043049/124125212/ccs	PacBio_Cortex_Rep2	mm10_ERCC_SIRV	chr2	154791352	154867225	+	9	1500	6564	597715	ENSMUSG00000027593.15	ENCODEMT000597715	Raly	ENCODEMT000597715	Known	NNC	None	0.44999998807907104	None	None	None	None
m54284U_191212_053548/31852756/ccs	PacBio_Hippocampus_Rep1	mm10_ERCC_SIRV	chr11	116306715	116289115	-	20	2204	34903	92197	ENSMUSG00000020792.15	ENSMUST00000021147.13	Exoc7	Exoc7-201	Known	Known	None	0.20000000298023224	None	None	None	None
m54284U_191109_043049/20055305/ccs	PacBio_Cortex_Rep2	mm10_ERCC_SIRV	chr10	121626170	121589625	-	26	3595	31821	597638	ENSMUSG00000034667.8	ENCODEMT000597638	Xpot	ENCODEMT000597638	Known	NIC	None	0.3499999940395355	None	None	None	None
m54284U_191212_053548/170264118/ccs	PacBio_Hippocampus_Rep1	mm10_ERCC_SIRV	chr8	46211030	46207170	-	4	1298	24975	65238	ENSMUSG00000031633.4	ENSMUST00000034049.4	Slc25a4	Slc25a4-201	Known	Known	None	0.20000000298023224	None	None	None	None
m54284U_191212_053548/170985973/ccs	PacBio_Hippocampus_Rep1	mm10_ERCC_SIRV	chr8	46211029	46207170	-	4	1297	24975	65238	ENSMUSG00000031633.4	ENSMUST00000034049.4	Slc25a4	Slc25a4-201	Known	Known	None	0.20000000298023224	None	None	None	None
m54284U_191109_043049/20907432/ccs	PacBio_Cortex_Rep2	mm10_ERCC_SIRV	chr10	121626482	121589627	-	25	3908	31821	83509	ENSMUSG00000034667.8	ENSMUST00000218004.1	Xpot	Xpot-203	Known	Known	None	0.3499999940395355	None	None	None	None
m54284U_191212_053548/44761119/ccs	PacBio_Hippocampus_Rep1	mm10_ERCC_SIRV	chr11	116306738	116289115	-	20	2207	34903	596713	ENSMUSG00000020792.15	ENCODEMT000596713	Exoc7	ENCODEMT000596713	Known	NNC	None	0.20000000298023224	None	None	None	None
m54284U_191107_221739/853497/ccs	PacBio_Cortex_Rep1	mm10_ERCC_SIRV	chr2	154791353	154867241	+	9	1531	6564	17378	ENSMUSG00000027593.15	ENSMUST00000058089.12	Raly	Raly-202	Known	Known	None	0.3499999940395355	None	None	None	None
m54284U_191212_053548/172295416/ccs	PacBio_Hippocampus_Rep1	mm10_ERCC_SIRV	chr8	46211030	46207170	-	4	1298	24975	65238	ENSMUSG00000031633.4	ENSMUST00000034049.4	Slc25a4	Slc25a4-201	Known	Known	None	0.20000000298023224	None	None	None	None
m54284U_191109_043049/21103851/ccs	PacBio_Cortex_Rep2	mm10_ERCC_SIRV	chr10	121626346	121589621	-	27	3566	31821	597675	ENSMUSG00000034667.8	ENCODEMT000597675	Xpot	ENCODEMT000597675	Known	NIC	None	0.3499999940395355	None	None	None	None
m54284U_191212_053548/173999288/ccs	PacBio_Hippocampus_Rep1	mm10_ERCC_SIRV	chr8	46211030	46207170	-	4	1298	24975	65238	ENSMUSG00000031633.4	ENSMUST00000034049.4	Slc25a4	Slc25a4-201	Known	Known	None	0.20000000298023224	None	None	None	None
m54284U_191109_043049/23200911/ccs	PacBio_Cortex_Rep2	mm10_ERCC_SIRV	chr10	121626492	121589627	-	26	3905	31821	597616	ENSMUSG00000034667.8	ENCODEMT000597616	Xpot	ENCODEMT000597616	Known	NIC	None	0.3499999940395355	None	None	None	None
m54284U_191212_053548/62064977/ccs	PacBio_Hippocampus_Rep1	mm10_ERCC_SIRV	chr11	116306725	116289115	-	19	2123	34903	596599	ENSMUSG00000020792.15	ENCODEMT000596599	Exoc7	ENCODEMT000596599	Known	NIC	None	0.20000000298023224	None	None	None	None
m54284U_191107_221739/1376726/ccs	PacBio_Cortex_Rep1	mm10_ERCC_SIRV	chr2	154791353	154867259	+	9	1549	6564	17378	ENSMUSG00000027593.15	ENSMUST00000058089.12	Raly	Raly-202	Known	Known	None	0.15000000596046448	None	None	None	None
m54284U_191212_053548/174655802/ccs	PacBio_Hippocampus_Rep1	mm10_ERCC_SIRV	chr8	46211027	46207170	-	4	1295	24975	65238	ENSMUSG00000031633.4	ENSMUST00000034049.4	Slc25a4	Slc25a4-201	Known	Known	None	0.20000000298023224	None	None	None	None
m54284U_191109_043049/25167481/ccs	PacBio_Cortex_Rep2	mm10_ERCC_SIRV	chr10	121626282	121589625	-	26	3706	31821	597638	ENSMUSG00000034667.8	ENCODEMT000597638	Xpot	ENCODEMT000597638	Known	NIC	None	0.3499999940395355	None	None	None	None
m54284U_191212_053548/174719284/ccs	PacBio_Hippocampus_Rep1	mm10_ERCC_SIRV	chr8	46211029	46207170	-	4	1297	24975	65238	ENSMUSG00000031633.4	ENSMUST00000034049.4	Slc25a4	Slc25a4-201	Known	Known	None	0.20000000298023224	None	None	None	None
m54284U_191212_053548/63504702/ccs	PacBio_Hippocampus_Rep1	mm10_ERCC_SIRV	chr11	116306716	116289115	-	20	2205	34903	92197	ENSMUSG00000020792.15	ENSMUST00000021147.13	Exoc7	Exoc7-201	Known	Known	None	0.20000000298023224	None	None	None	None
m54284U_191107_221739/2359948/ccs	PacBio_Cortex_Rep1	mm10_ERCC_SIRV	chr2	154791353	154867241	+	9	1531	6564	17378	ENSMUSG00000027593.15	ENSMUST00000058089.12	Raly	Raly-202	Known	Known	None	0.3499999940395355	None	None	None	None
m54284U_191212_053548/174982083/ccs	PacBio_Hippocampus_Rep1	mm10_ERCC_SIRV	chr8	46211030	46207170	-	4	1298	24975	65238	ENSMUSG00000031633.4	ENSMUST00000034049.4	Slc25a4	Slc25a4-201	Known	Known	None	0.20000000298023224	None	None	None	None
m54284U_191212_053548/175965220/ccs	PacBio_Hippocampus_Rep1	mm10_ERCC_SIRV	chr8	46211030	46207170	-	4	1298	24975	65238	ENSMUSG00000031633.4	ENSMUST00000034049.4	Slc25a4	Slc25a4-201	Known	Known	None	0.20000000298023224	None	None	None	None
m54284U_191109_043049/31327073/ccs	PacBio_Cortex_Rep2	mm10_ERCC_SIRV	chr10	121600800	121589627	-	5	875	31821	597627	ENSMUSG00000034667.8	ENCODEMT000597627	Xpot	ENCODEMT000597627	Known	ISM	Suffix	0.3499999940395355	None	None	None	None
m54284U_191107_221739/8979360/ccs	PacBio_Cortex_Rep1	mm10_ERCC_SIRV	chr2	154791353	154867239	+	9	1529	6564	17378	ENSMUSG00000027593.15	ENSMUST00000058089.12	Raly	Raly-202	Known	Known	None	0.25	None	None	None	None
m54284U_191212_053548/74122343/ccs	PacBio_Hippocampus_Rep1	mm10_ERCC_SIRV	chr11	116306721	116289115	-	18	2078	34903	92195	ENSMUSG00000020792.15	ENSMUST00000106411.9	Exoc7	Exoc7-202	Known	Known	None	0.20000000298023224	None	None	None	None
m54284U_191212_053548/176226982/ccs	PacBio_Hippocampus_Rep1	mm10_ERCC_SIRV	chr8	46211029	46207170	-	4	1297	24975	65238	ENSMUSG00000031633.4	ENSMUST00000034049.4	Slc25a4	Slc25a4-201	Known	Known	None	0.20000000298023224	None	None	None	None
m54284U_191109_043049/39649980/ccs	PacBio_Cortex_Rep2	mm10_ERCC_SIRV	chr10	121626309	121589627	-	26	3723	31821	597616	ENSMUSG00000034667.8	ENCODEMT000597616	Xpot	ENCODEMT000597616	Known	NIC	None	0.3499999940395355	None	None	None	None
m54284U_191212_053548/177473774/ccs	PacBio_Hippocampus_Rep1	mm10_ERCC_SIRV	chr8	46211029	46207170	-	4	1297	24975	65238	ENSMUSG00000031633.4	ENSMUST00000034049.4	Slc25a4	Slc25a4-201	Known	Known	None	0.20000000298023224	None	None	None	None
m54284U_191107_221739/11928946/ccs	PacBio_Cortex_Rep1	mm10_ERCC_SIRV	chr2	154791353	154867241	+	9	1531	6564	17378	ENSMUSG00000027593.15	ENSMUST00000058089.12	Raly	Raly-202	Known	Known	None	0.3499999940395355	None	None	None	None
m54284U_191109_043049/39651695/ccs	PacBio_Cortex_Rep2	mm10_ERCC_SIRV	chr10	121626254	121589625	-	26	3677	31821	597638	ENSMUSG00000034667.8	ENCODEMT000597638	Xpot	ENCODEMT000597638	Known	NIC	None	0.3499999940395355	None	None	None	None
m54284U_191212_053548/86442956/ccs	PacBio_Hippocampus_Rep1	mm10_ERCC_SIRV	chr11	116306695	116289115	-	20	2207	34903	596593	ENSMUSG00000020792.15	ENCODEMT000596593	Exoc7	ENCODEMT000596593	Known	NNC	None	0.20000000298023224	None	None	None	None
m54284U_191212_053548/178324931/ccs	PacBio_Hippocampus_Rep1	mm10_ERCC_SIRV	chr8	46211026	46207170	-	4	1294	24975	65238	ENSMUSG00000031633.4	ENSMUST00000034049.4	Slc25a4	Slc25a4-201	Known	Known	None	0.20000000298023224	None	None	None	None
m54284U_191109_043049/39847289/ccs	PacBio_Cortex_Rep2	mm10_ERCC_SIRV	chr10	121626243	121589625	-	26	3668	31821	597638	ENSMUSG00000034667.8	ENCODEMT000597638	Xpot	ENCODEMT000597638	Known	NIC	None	0.3499999940395355	None	None	None	None
m54284U_191212_053548/178914767/ccs	PacBio_Hippocampus_Rep1	mm10_ERCC_SIRV	chr8	46211030	46207170	-	4	1298	24975	65238	ENSMUSG00000031633.4	ENSMUST00000034049.4	Slc25a4	Slc25a4-201	Known	Known	None	0.20000000298023224	None	None	None	None
m54284U_191107_221739/12452158/ccs	PacBio_Cortex_Rep1	mm10_ERCC_SIRV	chr2	154791353	154867241	+	9	1531	6564	17378	ENSMUSG00000027593.15	ENSMUST00000058089.12	Raly	Raly-202	Known	Known	None	0.3499999940395355	None	None	None	None
m54284U_191212_053548/102368728/ccs	PacBio_Hippocampus_Rep1	mm10_ERCC_SIRV	chr11	116306726	116289115	-	20	2215	34903	92197	ENSMUSG00000020792.15	ENSMUST00000021147.13	Exoc7	Exoc7-201	Known	Known	None	0.20000000298023224	None	None	None	None
m54284U_191213_120042/2044/ccs	PacBio_Hippocampus_Rep2	mm10_ERCC_SIRV	chr8	46211029	46207170	-	4	1297	24975	65238	ENSMUSG00000031633.4	ENSMUST00000034049.4	Slc25a4	Slc25a4-201	Known	Known	None	0.20000000298023224	None	None	None	None
m54284U_191109_043049/40763403/ccs	PacBio_Cortex_Rep2	mm10_ERCC_SIRV	chr10	121626107	121589627	-	25	3496	31821	597594	ENSMUSG00000034667.8	ENCODEMT000597594	Xpot	ENCODEMT000597594	Known	NNC	None	0.3499999940395355	None	None	None	None
m54284U_191213_120042/656944/ccs	PacBio_Hippocampus_Rep2	mm10_ERCC_SIRV	chr8	46211028	46207170	-	4	1296	24975	65238	ENSMUSG00000031633.4	ENSMUST00000034049.4	Slc25a4	Slc25a4-201	Known	Known	None	0.20000000298023224	None	None	None	None
m54284U_191109_043049/42271791/ccs	PacBio_Cortex_Rep2	mm10_ERCC_SIRV	chr10	121626172	121589627	-	26	3626	31821	597616	ENSMUSG00000034667.8	ENCODEMT000597616	Xpot	ENCODEMT000597616	Known	NIC	None	0.3499999940395355	None	None	None	None
m54284U_191107_221739/14615345/ccs	PacBio_Cortex_Rep1	mm10_ERCC_SIRV	chr2	154791353	154867241	+	9	1531	6564	17378	ENSMUSG00000027593.15	ENSMUST00000058089.12	Raly	Raly-202	Known	Known	None	0.3499999940395355	None	None	None	None
m54284U_191212_053548/108922991/ccs	PacBio_Hippocampus_Rep1	mm10_ERCC_SIRV	chr11	116306714	116289115	-	20	2203	34903	92197	ENSMUSG00000020792.15	ENSMUST00000021147.13	Exoc7	Exoc7-201	Known	Known	None	0.20000000298023224	None	None	None	None
m54284U_191213_120042/1573297/ccs	PacBio_Hippocampus_Rep2	mm10_ERCC_SIRV	chr8	46211029	46207170	-	4	1297	24975	65238	ENSMUSG00000031633.4	ENSMUST00000034049.4	Slc25a4	Slc25a4-201	Known	Known	None	0.20000000298023224	None	None	None	None
m54284U_191109_043049/45483992/ccs	PacBio_Cortex_Rep2	mm10_ERCC_SIRV	chr10	121626335	121589627	-	26	3747	31821	597616	ENSMUSG00000034667.8	ENCODEMT000597616	Xpot	ENCODEMT000597616	Known	NIC	None	0.3499999940395355	None	None	None	None
m54284U_191213_120042/2164212/ccs	PacBio_Hippocampus_Rep2	mm10_ERCC_SIRV	chr8	46211029	46207170	-	4	1297	24975	65238	ENSMUSG00000031633.4	ENSMUST00000034049.4	Slc25a4	Slc25a4-201	Known	Known	None	0.20000000298023224	None	None	None	None
m54284U_191107_221739/15075361/ccs	PacBio_Cortex_Rep1	mm10_ERCC_SIRV	chr2	154791353	154867241	+	9	1531	6564	17378	ENSMUSG00000027593.15	ENSMUST00000058089.12	Raly	Raly-202	Known	Known	None	0.3499999940395355	None	None	None	None
m54284U_191109_043049/45549187/ccs	PacBio_Cortex_Rep2	mm10_ERCC_SIRV	chr10	121626316	121589619	-	26	3597	31821	597686	ENSMUSG00000034667.8	ENCODEMT000597686	Xpot	ENCODEMT000597686	Known	NIC	None	0.3499999940395355	None	None	None	None
m54284U_191212_053548/139200862/ccs	PacBio_Hippocampus_Rep1	mm10_ERCC_SIRV	chr11	116306647	116289115	-	18	2011	34903	92195	ENSMUSG00000020792.15	ENSMUST00000106411.9	Exoc7	Exoc7-202	Known	Known	None	0.20000000298023224	None	None	None	None
m54284U_191213_120042/2293873/ccs	PacBio_Hippocampus_Rep2	mm10_ERCC_SIRV	chr8	46211030	46207170	-	4	1298	24975	65238	ENSMUSG00000031633.4	ENSMUST00000034049.4	Slc25a4	Slc25a4-201	Known	Known	None	0.20000000298023224	None	None	None	None
m54284U_191109_043049/45681017/ccs	PacBio_Cortex_Rep2	mm10_ERCC_SIRV	chr10	121626289	121589625	-	26	3714	31821	597638	ENSMUSG00000034667.8	ENCODEMT000597638	Xpot	ENCODEMT000597638	Known	NIC	None	0.3499999940395355	None	None	None	None
m54284U_191213_120042/2556455/ccs	PacBio_Hippocampus_Rep2	mm10_ERCC_SIRV	chr8	46211029	46207170	-	4	1297	24975	65238	ENSMUSG00000031633.4	ENSMUST00000034049.4	Slc25a4	Slc25a4-201	Known	Known	None	0.20000000298023224	None	None	None	None
m54284U_191107_221739/16844926/ccs	PacBio_Cortex_Rep1	mm10_ERCC_SIRV	chr2	154791353	154867252	+	8	1459	6564	17373	ENSMUSG00000027593.15	ENSMUST00000109701.9	Raly	Raly-203	Known	Known	None	0.15000000596046448	None	None	None	None
m54284U_191213_120042/105185526/ccs	PacBio_Hippocampus_Rep2	mm10_ERCC_SIRV	chr11	116306702	116289115	-	20	2191	34903	92197	ENSMUSG00000020792.15	ENSMUST00000021147.13	Exoc7	Exoc7-201	Known	Known	None	0.20000000298023224	None	None	None	None
m54284U_191213_120042/2557340/ccs	PacBio_Hippocampus_Rep2	mm10_ERCC_SIRV	chr8	46211028	46207170	-	4	1296	24975	65238	ENSMUSG00000031633.4	ENSMUST00000034049.4	Slc25a4	Slc25a4-201	Known	Known	None	0.20000000298023224	None	None	None	None
m54284U_191109_043049/48956023/ccs	PacBio_Cortex_Rep2	mm10_ERCC_SIRV	chr10	121626165	121589619	-	26	3725	31821	597714	ENSMUSG00000034667.8	ENCODEMT000597714	Xpot	ENCODEMT000597714	Known	NIC	None	0.3499999940395355	None	None	None	None
m54284U_191213_120042/2755307/ccs	PacBio_Hippocampus_Rep2	mm10_ERCC_SIRV	chr8	46211029	46207170	-	4	1297	24975	65238	ENSMUSG00000031633.4	ENSMUST00000034049.4	Slc25a4	Slc25a4-201	Known	Known	None	0.20000000298023224	None	None	None	None
m54284U_191109_043049/49808561/ccs	PacBio_Cortex_Rep2	mm10_ERCC_SIRV	chr10	121626398	121589625	-	26	3734	31821	597640	ENSMUSG00000034667.8	ENCODEMT000597640	Xpot	ENCODEMT000597640	Known	NIC	None	0.3499999940395355	None	None	None	None
m54284U_191107_221739/17107334/ccs	PacBio_Cortex_Rep1	mm10_ERCC_SIRV	chr2	154791353	154867231	+	8	1438	6564	17373	ENSMUSG00000027593.15	ENSMUST00000109701.9	Raly	Raly-203	Known	Known	None	0.30000001192092896	None	None	None	None
m54284U_191213_120042/3146427/ccs	PacBio_Hippocampus_Rep2	mm10_ERCC_SIRV	chr8	46211028	46207170	-	4	1296	24975	65238	ENSMUSG00000031633.4	ENSMUST00000034049.4	Slc25a4	Slc25a4-201	Known	Known	None	0.20000000298023224	None	None	None	None
m54284U_191213_120042/127272416/ccs	PacBio_Hippocampus_Rep2	mm10_ERCC_SIRV	chr11	116301355	116289115	-	16	1684	34903	596602	ENSMUSG00000020792.15	ENCODEMT000596602	Exoc7	ENCODEMT000596602	Known	ISM	Suffix	0.20000000298023224	None	None	None	None
m54284U_191109_043049/50201528/ccs	PacBio_Cortex_Rep2	mm10_ERCC_SIRV	chr10	121626260	121589627	-	26	3673	31821	597616	ENSMUSG00000034667.8	ENCODEMT000597616	Xpot	ENCODEMT000597616	Known	NIC	None	0.3499999940395355	None	None	None	None
m54284U_191109_043049/54067304/ccs	PacBio_Cortex_Rep2	mm10_ERCC_SIRV	chr10	121626377	121589625	-	26	3801	31821	597638	ENSMUSG00000034667.8	ENCODEMT000597638	Xpot	ENCODEMT000597638	Known	NIC	None	0.3499999940395355	None	None	None	None
m54284U_191107_221739/20777485/ccs	PacBio_Cortex_Rep1	mm10_ERCC_SIRV	chr2	154791353	154867241	+	9	1531	6564	17378	ENSMUSG00000027593.15	ENSMUST00000058089.12	Raly	Raly-202	Known	Known	None	0.3499999940395355	None	None	None	None
m54284U_191213_120042/145425974/ccs	PacBio_Hippocampus_Rep2	mm10_ERCC_SIRV	chr11	116306710	116289115	-	20	2199	34903	92197	ENSMUSG00000020792.15	ENSMUST00000021147.13	Exoc7	Exoc7-201	Known	Known	None	0.20000000298023224	None	None	None	None
m54284U_191109_043049/55248350/ccs	PacBio_Cortex_Rep2	mm10_ERCC_SIRV	chr10	121626316	121589627	-	26	3731	31821	597616	ENSMUSG00000034667.8	ENCODEMT000597616	Xpot	ENCODEMT000597616	Known	NIC	None	0.3499999940395355	None	None	None	None
m54284U_191213_120042/4129242/ccs	PacBio_Hippocampus_Rep2	mm10_ERCC_SIRV	chr8	46211030	46207170	-	4	1298	24975	65238	ENSMUSG00000031633.4	ENSMUST00000034049.4	Slc25a4	Slc25a4-201	Known	Known	None	0.20000000298023224	None	None	None	None
m54284U_191109_043049/55443517/ccs	PacBio_Cortex_Rep2	mm10_ERCC_SIRV	chr10	121626335	121589627	-	26	3912	31821	597716	ENSMUSG00000034667.8	ENCODEMT000597716	Xpot	ENCODEMT000597716	Known	NNC	None	0.3499999940395355	None	None	None	None
m54284U_191107_221739/30867920/ccs	PacBio_Cortex_Rep1	mm10_ERCC_SIRV	chr2	154791353	154867239	+	9	1529	6564	17378	ENSMUSG00000027593.15	ENSMUST00000058089.12	Raly	Raly-202	Known	Known	None	0.25	None	None	None	None
m54284U_191213_120042/149817388/ccs	PacBio_Hippocampus_Rep2	mm10_ERCC_SIRV	chr11	116306716	116289115	-	20	2205	34903	92197	ENSMUSG00000020792.15	ENSMUST00000021147.13	Exoc7	Exoc7-201	Known	Known	None	0.20000000298023224	None	None	None	None
m54284U_191213_120042/4720694/ccs	PacBio_Hippocampus_Rep2	mm10_ERCC_SIRV	chr8	46211027	46207170	-	4	1295	24975	65238	ENSMUSG00000031633.4	ENSMUST00000034049.4	Slc25a4	Slc25a4-201	Known	Known	None	0.20000000298023224	None	None	None	None
m54284U_191109_043049/57280135/ccs	PacBio_Cortex_Rep2	mm10_ERCC_SIRV	chr10	121626509	121589627	-	26	3923	31821	597616	ENSMUSG00000034667.8	ENCODEMT000597616	Xpot	ENCODEMT000597616	Known	NIC	None	0.3499999940395355	None	None	None	None
m54284U_191213_120042/5703801/ccs	PacBio_Hippocampus_Rep2	mm10_ERCC_SIRV	chr8	46211027	46207170	-	4	1295	24975	65238	ENSMUSG00000031633.4	ENSMUST00000034049.4	Slc25a4	Slc25a4-201	Known	Known	None	0.20000000298023224	None	None	None	None
m54284U_191109_043049/57412427/ccs	PacBio_Cortex_Rep2	mm10_ERCC_SIRV	chr10	121626494	121589627	-	26	3910	31821	597616	ENSMUSG00000034667.8	ENCODEMT000597616	Xpot	ENCODEMT000597616	Known	NIC	None	0.3499999940395355	None	None	None	None
m54284U_191107_221739/40829079/ccs	PacBio_Cortex_Rep1	mm10_ERCC_SIRV	chr2	154791353	154867241	+	9	1531	6564	17378	ENSMUSG00000027593.15	ENSMUST00000058089.12	Raly	Raly-202	Known	Known	None	0.3499999940395355	None	None	None	None
m54284U_191213_120042/164692720/ccs	PacBio_Hippocampus_Rep2	mm10_ERCC_SIRV	chr11	116306726	116289115	-	20	2215	34903	92197	ENSMUSG00000020792.15	ENSMUST00000021147.13	Exoc7	Exoc7-201	Known	Known	None	0.20000000298023224	None	None	None	None
m54284U_191213_120042/7014221/ccs	PacBio_Hippocampus_Rep2	mm10_ERCC_SIRV	chr8	46211030	46207170	-	4	1298	24975	65238	ENSMUSG00000031633.4	ENSMUST00000034049.4	Slc25a4	Slc25a4-201	Known	Known	None	0.20000000298023224	None	None	None	None
m54284U_191107_221739/41813258/ccs	PacBio_Cortex_Rep1	mm10_ERCC_SIRV	chr2	154791353	154867247	+	7	1381	6564	597717	ENSMUSG00000027593.15	ENCODEMT000597717	Raly	ENCODEMT000597717	Known	NIC	None	0.15000000596046448	None	None	None	None
m54284U_191109_043049/59901263/ccs	PacBio_Cortex_Rep2	mm10_ERCC_SIRV	chr10	121626302	121589627	-	26	3714	31821	597616	ENSMUSG00000034667.8	ENCODEMT000597616	Xpot	ENCODEMT000597616	Known	NIC	None	0.3499999940395355	None	None	None	None
m54284U_191213_120042/9110585/ccs	PacBio_Hippocampus_Rep2	mm10_ERCC_SIRV	chr8	46211029	46207170	-	4	1297	24975	65238	ENSMUSG00000031633.4	ENSMUST00000034049.4	Slc25a4	Slc25a4-201	Known	Known	None	0.20000000298023224	None	None	None	None
m54284U_191107_221739/96534586/ccs	PacBio_Cortex_Rep1	mm10_ERCC_SIRV	chr11	116306671	116289116	-	20	2159	34903	92197	ENSMUSG00000020792.15	ENSMUST00000021147.13	Exoc7	Exoc7-201	Known	Known	None	0.20000000298023224	None	None	None	None
m54284U_191109_043049/62456842/ccs	PacBio_Cortex_Rep2	mm10_ERCC_SIRV	chr10	121626218	121589627	-	26	3632	31821	597616	ENSMUSG00000034667.8	ENCODEMT000597616	Xpot	ENCODEMT000597616	Known	NIC	None	0.3499999940395355	None	None	None	None
m54284U_191213_120042/9374047/ccs	PacBio_Hippocampus_Rep2	mm10_ERCC_SIRV	chr8	46211030	46207170	-	4	1298	24975	65238	ENSMUSG00000031633.4	ENSMUST00000034049.4	Slc25a4	Slc25a4-201	Known	Known	None	0.20000000298023224	None	None	None	None
m54284U_191107_221739/43976421/ccs	PacBio_Cortex_Rep1	mm10_ERCC_SIRV	chr2	154791353	154867241	+	8	1448	6564	17373	ENSMUSG00000027593.15	ENSMUST00000109701.9	Raly	Raly-203	Known	Known	None	0.3499999940395355	None	None	None	None
m54284U_191109_043049/62719864/ccs	PacBio_Cortex_Rep2	mm10_ERCC_SIRV	chr10	121626452	121589625	-	26	3877	31821	597638	ENSMUSG00000034667.8	ENCODEMT000597638	Xpot	ENCODEMT000597638	Known	NIC	None	0.3499999940395355	None	None	None	None
m54284U_191213_120042/9570834/ccs	PacBio_Hippocampus_Rep2	mm10_ERCC_SIRV	chr8	46211029	46207170	-	4	1297	24975	65238	ENSMUSG00000031633.4	ENSMUST00000034049.4	Slc25a4	Slc25a4-201	Known	Known	None	0.20000000298023224	None	None	None	None
m54284U_191107_221739/115411258/ccs	PacBio_Cortex_Rep1	mm10_ERCC_SIRV	chr11	116306719	116289116	-	20	2207	34903	92197	ENSMUSG00000020792.15	ENSMUST00000021147.13	Exoc7	Exoc7-201	Known	Known	None	0.20000000298023224	None	None	None	None
m54284U_191213_120042/9700164/ccs	PacBio_Hippocampus_Rep2	mm10_ERCC_SIRV	chr8	46211029	46207170	-	4	1297	24975	65238	ENSMUSG00000031633.4	ENSMUST00000034049.4	Slc25a4	Slc25a4-201	Known	Known	None	0.20000000298023224	None	None	None	None
m54284U_191109_043049/64948905/ccs	PacBio_Cortex_Rep2	mm10_ERCC_SIRV	chr10	121626271	121589625	-	26	3696	31821	597638	ENSMUSG00000034667.8	ENCODEMT000597638	Xpot	ENCODEMT000597638	Known	NIC	None	0.3499999940395355	None	None	None	None
m54284U_191107_221739/46139534/ccs	PacBio_Cortex_Rep1	mm10_ERCC_SIRV	chr2	154791353	154867241	+	9	1531	6564	17378	ENSMUSG00000027593.15	ENSMUST00000058089.12	Raly	Raly-202	Known	Known	None	0.3499999940395355	None	None	None	None
m54284U_191213_120042/10159703/ccs	PacBio_Hippocampus_Rep2	mm10_ERCC_SIRV	chr8	46211029	46207170	-	4	1297	24975	65238	ENSMUSG00000031633.4	ENSMUST00000034049.4	Slc25a4	Slc25a4-201	Known	Known	None	0.20000000298023224	None	None	None	None
m54284U_191109_043049/65865256/ccs	PacBio_Cortex_Rep2	mm10_ERCC_SIRV	chr10	121626266	121589625	-	26	3690	31821	597638	ENSMUSG00000034667.8	ENCODEMT000597638	Xpot	ENCODEMT000597638	Known	NIC	None	0.3499999940395355	None	None	None	None
m54284U_191107_221739/155845203/ccs	PacBio_Cortex_Rep1	mm10_ERCC_SIRV	chr11	116306434	116289116	-	19	2112	34903	597718	ENSMUSG00000020792.15	ENCODEMT000597718	Exoc7	ENCODEMT000597718	Known	ISM	Suffix	0.20000000298023224	None	None	None	None
m54284U_191213_120042/10750289/ccs	PacBio_Hippocampus_Rep2	mm10_ERCC_SIRV	chr8	46211029	46207170	-	4	1297	24975	65238	ENSMUSG00000031633.4	ENSMUST00000034049.4	Slc25a4	Slc25a4-201	Known	Known	None	0.20000000298023224	None	None	None	None
m54284U_191109_043049/66454147/ccs	PacBio_Cortex_Rep2	mm10_ERCC_SIRV	chr10	121626426	121589627	-	26	3840	31821	597616	ENSMUSG00000034667.8	ENCODEMT000597616	Xpot	ENCODEMT000597616	Known	NIC	None	0.3499999940395355	None	None	None	None
m54284U_191107_221739/58133042/ccs	PacBio_Cortex_Rep1	mm10_ERCC_SIRV	chr2	154791353	154867241	+	8	1448	6564	17373	ENSMUSG00000027593.15	ENSMUST00000109701.9	Raly	Raly-203	Known	Known	None	0.3499999940395355	None	None	None	None
m54284U_191213_120042/10881202/ccs	PacBio_Hippocampus_Rep2	mm10_ERCC_SIRV	chr8	46211030	46207170	-	4	1298	24975	65238	ENSMUSG00000031633.4	ENSMUST00000034049.4	Slc25a4	Slc25a4-201	Known	Known	None	0.20000000298023224	None	None	None	None
m54284U_191109_043049/70452465/ccs	PacBio_Cortex_Rep2	mm10_ERCC_SIRV	chr10	121626216	121589625	-	26	3639	31821	597638	ENSMUSG00000034667.8	ENCODEMT000597638	Xpot	ENCODEMT000597638	Known	NIC	None	0.3499999940395355	None	None	None	None
m54284U_191213_120042/11667831/ccs	PacBio_Hippocampus_Rep2	mm10_ERCC_SIRV	chr8	46211029	46207170	-	4	1297	24975	65238	ENSMUSG00000031633.4	ENSMUST00000034049.4	Slc25a4	Slc25a4-201	Known	Known	None	0.20000000298023224	None	None	None	None
m54284U_191109_043049/24445691/ccs	PacBio_Cortex_Rep2	mm10_ERCC_SIRV	chr11	116306721	116289116	-	20	2209	34903	92197	ENSMUSG00000020792.15	ENSMUST00000021147.13	Exoc7	Exoc7-201	Known	Known	None	0.20000000298023224	None	None	None	None
m54284U_191107_221739/65668616/ccs	PacBio_Cortex_Rep1	mm10_ERCC_SIRV	chr2	154791353	154867241	+	9	1531	6564	17378	ENSMUSG00000027593.15	ENSMUST00000058089.12	Raly	Raly-202	Known	Known	None	0.3499999940395355	None	None	None	None
m54284U_191109_043049/74252305/ccs	PacBio_Cortex_Rep2	mm10_ERCC_SIRV	chr10	121626277	121589625	-	26	3703	31821	597638	ENSMUSG00000034667.8	ENCODEMT000597638	Xpot	ENCODEMT000597638	Known	NIC	None	0.3499999940395355	None	None	None	None
m54284U_191213_120042/11993363/ccs	PacBio_Hippocampus_Rep2	mm10_ERCC_SIRV	chr8	46211029	46207170	-	4	1297	24975	65238	ENSMUSG00000031633.4	ENSMUST00000034049.4	Slc25a4	Slc25a4-201	Known	Known	None	0.20000000298023224	None	None	None	None
m54284U_191213_120042/13109450/ccs	PacBio_Hippocampus_Rep2	mm10_ERCC_SIRV	chr8	46211027	46207170	-	4	1295	24975	65238	ENSMUSG00000031633.4	ENSMUST00000034049.4	Slc25a4	Slc25a4-201	Known	Known	None	0.20000000298023224	None	None	None	None
m54284U_191109_043049/151389749/ccs	PacBio_Cortex_Rep2	mm10_ERCC_SIRV	chr11	116306736	116289116	-	20	2224	34903	92197	ENSMUSG00000020792.15	ENSMUST00000021147.13	Exoc7	Exoc7-201	Known	Known	None	0.20000000298023224	None	None	None	None
m54284U_191109_043049/75433618/ccs	PacBio_Cortex_Rep2	mm10_ERCC_SIRV	chr10	121626344	121589627	-	25	3696	31821	597592	ENSMUSG00000034667.8	ENCODEMT000597592	Xpot	ENCODEMT000597592	Known	NNC	None	0.3499999940395355	None	None	None	None
m54284U_191107_221739/68616667/ccs	PacBio_Cortex_Rep1	mm10_ERCC_SIRV	chr2	154791353	154867241	+	8	1448	6564	17373	ENSMUSG00000027593.15	ENSMUST00000109701.9	Raly	Raly-203	Known	Known	None	0.3499999940395355	None	None	None	None
m54284U_191213_120042/16713853/ccs	PacBio_Hippocampus_Rep2	mm10_ERCC_SIRV	chr8	46211027	46207170	-	4	1295	24975	65238	ENSMUSG00000031633.4	ENSMUST00000034049.4	Slc25a4	Slc25a4-201	Known	Known	None	0.20000000298023224	None	None	None	None
m54284U_191109_043049/79103762/ccs	PacBio_Cortex_Rep2	mm10_ERCC_SIRV	chr10	121626304	121589627	-	26	3729	31821	597719	ENSMUSG00000034667.8	ENCODEMT000597719	Xpot	ENCODEMT000597719	Known	NIC	None	0.3499999940395355	None	None	None	None
m54284U_191213_120042/17959096/ccs	PacBio_Hippocampus_Rep2	mm10_ERCC_SIRV	chr8	46211029	46207170	-	4	1297	24975	65238	ENSMUSG00000031633.4	ENSMUST00000034049.4	Slc25a4	Slc25a4-201	Known	Known	None	0.20000000298023224	None	None	None	None
m54284U_191109_043049/175767945/ccs	PacBio_Cortex_Rep2	mm10_ERCC_SIRV	chr11	116306722	116289116	-	20	2210	34903	92197	ENSMUSG00000020792.15	ENSMUST00000021147.13	Exoc7	Exoc7-201	Known	Known	None	0.20000000298023224	None	None	None	None
m54284U_191109_043049/79889130/ccs	PacBio_Cortex_Rep2	mm10_ERCC_SIRV	chr10	121626490	121589627	-	25	3916	31821	83509	ENSMUSG00000034667.8	ENSMUST00000218004.1	Xpot	Xpot-203	Known	Known	None	0.3499999940395355	None	None	None	None
m54284U_191213_120042/19595944/ccs	PacBio_Hippocampus_Rep2	mm10_ERCC_SIRV	chr8	46211030	46207170	-	4	1298	24975	65238	ENSMUSG00000031633.4	ENSMUST00000034049.4	Slc25a4	Slc25a4-201	Known	Known	None	0.20000000298023224	None	None	None	None
m54284U_191107_221739/71828905/ccs	PacBio_Cortex_Rep1	mm10_ERCC_SIRV	chr2	154791353	154867239	+	9	1529	6564	17378	ENSMUSG00000027593.15	ENSMUST00000058089.12	Raly	Raly-202	Known	Known	None	0.25	None	None	None	None
m54284U_191213_120042/20055983/ccs	PacBio_Hippocampus_Rep2	mm10_ERCC_SIRV	chr8	46211029	46207170	-	4	1297	24975	65238	ENSMUSG00000031633.4	ENSMUST00000034049.4	Slc25a4	Slc25a4-201	Known	Known	None	0.20000000298023224	None	None	None	None
m54284U_191109_043049/79955534/ccs	PacBio_Cortex_Rep2	mm10_ERCC_SIRV	chr10	121626318	121589627	-	25	3670	31821	597592	ENSMUSG00000034667.8	ENCODEMT000597592	Xpot	ENCODEMT000597592	Known	NNC	None	0.3499999940395355	None	None	None	None
m54284U_191212_053548/6358005/ccs	PacBio_Hippocampus_Rep1	mm10_ERCC_SIRV	chr11	116306688	116289116	-	19	2105	34903	596649	ENSMUSG00000020792.15	ENCODEMT000596649	Exoc7	ENCODEMT000596649	Known	ISM	Suffix	0.20000000298023224	None	None	None	None
m54284U_191213_120042/20318991/ccs	PacBio_Hippocampus_Rep2	mm10_ERCC_SIRV	chr8	46211029	46207170	-	4	1290	24975	65238	ENSMUSG00000031633.4	ENSMUST00000034049.4	Slc25a4	Slc25a4-201	Known	Known	None	0.20000000298023224	None	None	None	None
m54284U_191107_221739/85526448/ccs	PacBio_Cortex_Rep1	mm10_ERCC_SIRV	chr2	154791353	154867241	+	9	1531	6564	17378	ENSMUSG00000027593.15	ENSMUST00000058089.12	Raly	Raly-202	Known	Known	None	0.3499999940395355	None	None	None	None
m54284U_191109_043049/80677704/ccs	PacBio_Cortex_Rep2	mm10_ERCC_SIRV	chr10	121626459	121589625	-	26	3886	31821	597638	ENSMUSG00000034667.8	ENCODEMT000597638	Xpot	ENCODEMT000597638	Known	NIC	None	0.3499999940395355	None	None	None	None
m54284U_191212_053548/26477317/ccs	PacBio_Hippocampus_Rep1	mm10_ERCC_SIRV	chr11	116306693	116289116	-	20	2195	34903	596593	ENSMUSG00000020792.15	ENCODEMT000596593	Exoc7	ENCODEMT000596593	Known	NNC	None	0.20000000298023224	None	None	None	None
m54284U_191213_120042/20777464/ccs	PacBio_Hippocampus_Rep2	mm10_ERCC_SIRV	chr8	46211030	46207170	-	4	1298	24975	65238	ENSMUSG00000031633.4	ENSMUST00000034049.4	Slc25a4	Slc25a4-201	Known	Known	None	0.20000000298023224	None	None	None	None
m54284U_191109_043049/80742988/ccs	PacBio_Cortex_Rep2	mm10_ERCC_SIRV	chr10	121626322	121589627	-	25	3748	31821	83509	ENSMUSG00000034667.8	ENSMUST00000218004.1	Xpot	Xpot-203	Known	Known	None	0.3499999940395355	None	None	None	None
m54284U_191213_120042/21366452/ccs	PacBio_Hippocampus_Rep2	mm10_ERCC_SIRV	chr8	46211050	46207170	-	4	1318	24975	65238	ENSMUSG00000031633.4	ENSMUST00000034049.4	Slc25a4	Slc25a4-201	Known	Known	None	0.20000000298023224	None	None	None	None
m54284U_191107_221739/86246618/ccs	PacBio_Cortex_Rep1	mm10_ERCC_SIRV	chr2	154791353	154867241	+	8	1448	6564	17373	ENSMUSG00000027593.15	ENSMUST00000109701.9	Raly	Raly-203	Known	Known	None	0.3499999940395355	None	None	None	None
m54284U_191109_043049/82577626/ccs	PacBio_Cortex_Rep2	mm10_ERCC_SIRV	chr10	121626174	121589619	-	26	3730	31821	597714	ENSMUSG00000034667.8	ENCODEMT000597714	Xpot	ENCODEMT000597714	Known	NIC	None	0.3499999940395355	None	None	None	None
m54284U_191212_053548/36506116/ccs	PacBio_Hippocampus_Rep1	mm10_ERCC_SIRV	chr11	116306722	116289116	-	18	2078	34903	92195	ENSMUSG00000020792.15	ENSMUST00000106411.9	Exoc7	Exoc7-202	Known	Known	None	0.20000000298023224	None	None	None	None
m54284U_191213_120042/21562425/ccs	PacBio_Hippocampus_Rep2	mm10_ERCC_SIRV	chr8	46211030	46207170	-	4	1298	24975	65238	ENSMUSG00000031633.4	ENSMUST00000034049.4	Slc25a4	Slc25a4-201	Known	Known	None	0.20000000298023224	None	None	None	None
m54284U_191109_043049/84411583/ccs	PacBio_Cortex_Rep2	mm10_ERCC_SIRV	chr10	121626497	121589627	-	25	3923	31821	83509	ENSMUSG00000034667.8	ENSMUST00000218004.1	Xpot	Xpot-203	Known	Known	None	0.3499999940395355	None	None	None	None
m54284U_191213_120042/22414343/ccs	PacBio_Hippocampus_Rep2	mm10_ERCC_SIRV	chr8	46211029	46207170	-	4	1297	24975	65238	ENSMUSG00000031633.4	ENSMUST00000034049.4	Slc25a4	Slc25a4-201	Known	Known	None	0.20000000298023224	None	None	None	None
m54284U_191107_221739/88409282/ccs	PacBio_Cortex_Rep1	mm10_ERCC_SIRV	chr2	154791353	154867241	+	8	1448	6564	17373	ENSMUSG00000027593.15	ENSMUST00000109701.9	Raly	Raly-203	Known	Known	None	0.3499999940395355	None	None	None	None
m54284U_191109_043049/86182412/ccs	PacBio_Cortex_Rep2	mm10_ERCC_SIRV	chr10	121626480	121589625	-	26	3902	31821	597638	ENSMUSG00000034667.8	ENCODEMT000597638	Xpot	ENCODEMT000597638	Known	NIC	None	0.3499999940395355	None	None	None	None
m54284U_191212_053548/46793430/ccs	PacBio_Hippocampus_Rep1	mm10_ERCC_SIRV	chr11	116306644	116289116	-	20	2132	34903	92197	ENSMUSG00000020792.15	ENSMUST00000021147.13	Exoc7	Exoc7-201	Known	Known	None	0.20000000298023224	None	None	None	None
m54284U_191213_120042/23069855/ccs	PacBio_Hippocampus_Rep2	mm10_ERCC_SIRV	chr8	46211030	46207170	-	4	1298	24975	65238	ENSMUSG00000031633.4	ENSMUST00000034049.4	Slc25a4	Slc25a4-201	Known	Known	None	0.20000000298023224	None	None	None	None
m54284U_191109_043049/86704967/ccs	PacBio_Cortex_Rep2	mm10_ERCC_SIRV	chr10	121626510	121589627	-	26	3920	31821	597616	ENSMUSG00000034667.8	ENCODEMT000597616	Xpot	ENCODEMT000597616	Known	NIC	None	0.3499999940395355	None	None	None	None
m54284U_191213_120042/23070157/ccs	PacBio_Hippocampus_Rep2	mm10_ERCC_SIRV	chr8	46211027	46207170	-	4	1274	24975	65238	ENSMUSG00000031633.4	ENSMUST00000034049.4	Slc25a4	Slc25a4-201	Known	Known	None	0.20000000298023224	None	None	None	None
m54284U_191107_221739/93848497/ccs	PacBio_Cortex_Rep1	mm10_ERCC_SIRV	chr2	154791353	154867239	+	8	1446	6564	17373	ENSMUSG00000027593.15	ENSMUST00000109701.9	Raly	Raly-203	Known	Known	None	0.25	None	None	None	None
m54284U_191212_053548/64816736/ccs	PacBio_Hippocampus_Rep1	mm10_ERCC_SIRV	chr11	116306720	116289116	-	21	2277	34903	596642	ENSMUSG00000020792.15	ENCODEMT000596642	Exoc7	ENCODEMT000596642	Known	NIC	None	0.20000000298023224	None	None	None	None
m54284U_191213_120042/23593034/ccs	PacBio_Hippocampus_Rep2	mm10_ERCC_SIRV	chr8	46211029	46207170	-	4	1297	24975	65238	ENSMUSG00000031633.4	ENSMUST00000034049.4	Slc25a4	Slc25a4-201	Known	Known	None	0.20000000298023224	None	None	None	None
m54284U_191109_043049/88671365/ccs	PacBio_Cortex_Rep2	mm10_ERCC_SIRV	chr10	121626586	121589621	-	27	3804	31821	597675	ENSMUSG00000034667.8	ENCODEMT000597675	Xpot	ENCODEMT000597675	Known	NIC	None	0.3499999940395355	None	None	None	None
m54284U_191213_120042/24184100/ccs	PacBio_Hippocampus_Rep2	mm10_ERCC_SIRV	chr8	46211029	46207170	-	4	1297	24975	65238	ENSMUSG00000031633.4	ENSMUST00000034049.4	Slc25a4	Slc25a4-201	Known	Known	None	0.20000000298023224	None	None	None	None
m54284U_191107_221739/97519751/ccs	PacBio_Cortex_Rep1	mm10_ERCC_SIRV	chr2	154791353	154867241	+	8	1448	6564	17373	ENSMUSG00000027593.15	ENSMUST00000109701.9	Raly	Raly-203	Known	Known	None	0.3499999940395355	None	None	None	None
m54284U_191109_043049/89523952/ccs	PacBio_Cortex_Rep2	mm10_ERCC_SIRV	chr10	121626365	121589625	-	26	3740	31821	597640	ENSMUSG00000034667.8	ENCODEMT000597640	Xpot	ENCODEMT000597640	Known	NIC	None	0.3499999940395355	None	None	None	None
m54284U_191212_053548/113968777/ccs	PacBio_Hippocampus_Rep1	mm10_ERCC_SIRV	chr11	116306724	116289116	-	19	2173	34903	92196	ENSMUSG00000020792.15	ENSMUST00000106413.9	Exoc7	Exoc7-203	Known	Known	None	0.20000000298023224	None	None	None	None
m54284U_191213_120042/24511741/ccs	PacBio_Hippocampus_Rep2	mm10_ERCC_SIRV	chr8	46211027	46207170	-	4	1295	24975	65238	ENSMUSG00000031633.4	ENSMUST00000034049.4	Slc25a4	Slc25a4-201	Known	Known	None	0.20000000298023224	None	None	None	None
m54284U_191109_043049/94830979/ccs	PacBio_Cortex_Rep2	mm10_ERCC_SIRV	chr10	121626371	121589625	-	26	3795	31821	597638	ENSMUSG00000034667.8	ENCODEMT000597638	Xpot	ENCODEMT000597638	Known	NIC	None	0.3499999940395355	None	None	None	None
m54284U_191213_120042/25363444/ccs	PacBio_Hippocampus_Rep2	mm10_ERCC_SIRV	chr8	46211028	46207170	-	4	1296	24975	65238	ENSMUSG00000031633.4	ENSMUST00000034049.4	Slc25a4	Slc25a4-201	Known	Known	None	0.20000000298023224	None	None	None	None
m54284U_191107_221739/98109639/ccs	PacBio_Cortex_Rep1	mm10_ERCC_SIRV	chr2	154791353	154867241	+	9	1531	6564	17378	ENSMUSG00000027593.15	ENSMUST00000058089.12	Raly	Raly-202	Known	Known	None	0.3499999940395355	None	None	None	None
m54284U_191109_043049/95355224/ccs	PacBio_Cortex_Rep2	mm10_ERCC_SIRV	chr10	121626348	121589627	-	26	3761	31821	597616	ENSMUSG00000034667.8	ENCODEMT000597616	Xpot	ENCODEMT000597616	Known	NIC	None	0.3499999940395355	None	None	None	None
m54284U_191212_053548/141034995/ccs	PacBio_Hippocampus_Rep1	mm10_ERCC_SIRV	chr11	116306743	116289116	-	20	2231	34903	92197	ENSMUSG00000020792.15	ENSMUST00000021147.13	Exoc7	Exoc7-201	Known	Known	None	0.20000000298023224	None	None	None	None
m54284U_191213_120042/26937905/ccs	PacBio_Hippocampus_Rep2	mm10_ERCC_SIRV	chr8	46211030	46207170	-	4	1298	24975	65238	ENSMUSG00000031633.4	ENSMUST00000034049.4	Slc25a4	Slc25a4-201	Known	Known	None	0.20000000298023224	None	None	None	None
m54284U_191109_043049/100140251/ccs	PacBio_Cortex_Rep2	mm10_ERCC_SIRV	chr10	121626280	121589625	-	26	3704	31821	597638	ENSMUSG00000034667.8	ENCODEMT000597638	Xpot	ENCODEMT000597638	Known	NIC	None	0.3499999940395355	None	None	None	None
m54284U_191213_120042/27527262/ccs	PacBio_Hippocampus_Rep2	mm10_ERCC_SIRV	chr8	46211029	46207170	-	4	1297	24975	65238	ENSMUSG00000031633.4	ENSMUST00000034049.4	Slc25a4	Slc25a4-201	Known	Known	None	0.20000000298023224	None	None	None	None
m54284U_191107_221739/102368848/ccs	PacBio_Cortex_Rep1	mm10_ERCC_SIRV	chr2	154791353	154867239	+	9	1529	6564	17378	ENSMUSG00000027593.15	ENSMUST00000058089.12	Raly	Raly-202	Known	Known	None	0.25	None	None	None	None
m54284U_191212_053548/155255001/ccs	PacBio_Hippocampus_Rep1	mm10_ERCC_SIRV	chr11	116306727	116289116	-	20	2215	34903	92197	ENSMUSG00000020792.15	ENSMUST00000021147.13	Exoc7	Exoc7-201	Known	Known	None	0.20000000298023224	None	None	None	None
m54284U_191213_120042/27656203/ccs	PacBio_Hippocampus_Rep2	mm10_ERCC_SIRV	chr8	46211027	46207170	-	4	1295	24975	65238	ENSMUSG00000031633.4	ENSMUST00000034049.4	Slc25a4	Slc25a4-201	Known	Known	None	0.20000000298023224	None	None	None	None
m54284U_191109_043049/101123916/ccs	PacBio_Cortex_Rep2	mm10_ERCC_SIRV	chr10	121626371	121589625	-	26	3796	31821	597638	ENSMUSG00000034667.8	ENCODEMT000597638	Xpot	ENCODEMT000597638	Known	NIC	None	0.3499999940395355	None	None	None	None
m54284U_191213_120042/28443633/ccs	PacBio_Hippocampus_Rep2	mm10_ERCC_SIRV	chr8	46211030	46207170	-	4	1298	24975	65238	ENSMUSG00000031633.4	ENSMUST00000034049.4	Slc25a4	Slc25a4-201	Known	Known	None	0.20000000298023224	None	None	None	None
m54284U_191109_043049/102040882/ccs	PacBio_Cortex_Rep2	mm10_ERCC_SIRV	chr10	121626264	121589627	-	26	3678	31821	597616	ENSMUSG00000034667.8	ENCODEMT000597616	Xpot	ENCODEMT000597616	Known	NIC	None	0.3499999940395355	None	None	None	None
m54284U_191107_221739/105906585/ccs	PacBio_Cortex_Rep1	mm10_ERCC_SIRV	chr2	154791353	154867239	+	8	1446	6564	17373	ENSMUSG00000027593.15	ENSMUST00000109701.9	Raly	Raly-203	Known	Known	None	0.25	None	None	None	None
m54284U_191212_053548/162794003/ccs	PacBio_Hippocampus_Rep1	mm10_ERCC_SIRV	chr11	116306656	116289116	-	20	2144	34903	92197	ENSMUSG00000020792.15	ENSMUST00000021147.13	Exoc7	Exoc7-201	Known	Known	None	0.20000000298023224	None	None	None	None
m54284U_191213_120042/29362537/ccs	PacBio_Hippocampus_Rep2	mm10_ERCC_SIRV	chr8	46211030	46207170	-	4	1298	24975	65238	ENSMUSG00000031633.4	ENSMUST00000034049.4	Slc25a4	Slc25a4-201	Known	Known	None	0.20000000298023224	None	None	None	None
m54284U_191109_043049/102433404/ccs	PacBio_Cortex_Rep2	mm10_ERCC_SIRV	chr10	121626311	121589625	-	26	3738	31821	597638	ENSMUSG00000034667.8	ENCODEMT000597638	Xpot	ENCODEMT000597638	Known	NIC	None	0.3499999940395355	None	None	None	None
m54284U_191213_120042/29558064/ccs	PacBio_Hippocampus_Rep2	mm10_ERCC_SIRV	chr8	46211029	46207170	-	4	1297	24975	65238	ENSMUSG00000031633.4	ENSMUST00000034049.4	Slc25a4	Slc25a4-201	Known	Known	None	0.20000000298023224	None	None	None	None
m54284U_191212_053548/178784816/ccs	PacBio_Hippocampus_Rep1	mm10_ERCC_SIRV	chr11	116306694	116289116	-	21	2251	34903	596642	ENSMUSG00000020792.15	ENCODEMT000596642	Exoc7	ENCODEMT000596642	Known	NIC	None	0.20000000298023224	None	None	None	None
m54284U_191107_221739/110693147/ccs	PacBio_Cortex_Rep1	mm10_ERCC_SIRV	chr2	154791353	154867239	+	9	1529	6564	17378	ENSMUSG00000027593.15	ENSMUST00000058089.12	Raly	Raly-202	Known	Known	None	0.25	None	None	None	None
m54284U_191109_043049/102894181/ccs	PacBio_Cortex_Rep2	mm10_ERCC_SIRV	chr10	121626245	121589627	-	26	3659	31821	597616	ENSMUSG00000034667.8	ENCODEMT000597616	Xpot	ENCODEMT000597616	Known	NIC	None	0.3499999940395355	None	None	None	None
m54284U_191213_120042/29821471/ccs	PacBio_Hippocampus_Rep2	mm10_ERCC_SIRV	chr8	46211028	46207170	-	4	1296	24975	65238	ENSMUSG00000031633.4	ENSMUST00000034049.4	Slc25a4	Slc25a4-201	Known	Known	None	0.20000000298023224	None	None	None	None
m54284U_191213_120042/30018197/ccs	PacBio_Hippocampus_Rep2	mm10_ERCC_SIRV	chr8	46211029	46207170	-	4	1297	24975	65238	ENSMUSG00000031633.4	ENSMUST00000034049.4	Slc25a4	Slc25a4-201	Known	Known	None	0.20000000298023224	None	None	None	None
m54284U_191109_043049/104858314/ccs	PacBio_Cortex_Rep2	mm10_ERCC_SIRV	chr10	121626490	121589627	-	25	6985	31821	597720	ENSMUSG00000034667.8	ENCODEMT000597720	Xpot	ENCODEMT000597720	Known	NIC	None	0.3499999940395355	None	None	None	None
m54284U_191213_120042/15991835/ccs	PacBio_Hippocampus_Rep2	mm10_ERCC_SIRV	chr11	116306726	116289116	-	20	2207	34903	92197	ENSMUSG00000020792.15	ENSMUST00000021147.13	Exoc7	Exoc7-201	Known	Known	None	0.20000000298023224	None	None	None	None
m54284U_191107_221739/117769186/ccs	PacBio_Cortex_Rep1	mm10_ERCC_SIRV	chr2	154791353	154867241	+	9	1540	6564	17378	ENSMUSG00000027593.15	ENSMUST00000058089.12	Raly	Raly-202	Known	Known	None	0.3499999940395355	None	None	None	None
m54284U_191213_120042/30278358/ccs	PacBio_Hippocampus_Rep2	mm10_ERCC_SIRV	chr8	46211030	46207170	-	4	1298	24975	65238	ENSMUSG00000031633.4	ENSMUST00000034049.4	Slc25a4	Slc25a4-201	Known	Known	None	0.20000000298023224	None	None	None	None
m54284U_191109_043049/112853126/ccs	PacBio_Cortex_Rep2	mm10_ERCC_SIRV	chr10	121626347	121589625	-	26	3756	31821	597638	ENSMUSG00000034667.8	ENCODEMT000597638	Xpot	ENCODEMT000597638	Known	NIC	None	0.3499999940395355	None	None	None	None
m54284U_191213_120042/32638895/ccs	PacBio_Hippocampus_Rep2	mm10_ERCC_SIRV	chr8	46211020	46207170	-	4	1288	24975	65238	ENSMUSG00000031633.4	ENSMUST00000034049.4	Slc25a4	Slc25a4-201	Known	Known	None	0.20000000298023224	None	None	None	None
m54284U_191107_221739/119734500/ccs	PacBio_Cortex_Rep1	mm10_ERCC_SIRV	chr2	154791353	154867239	+	9	1529	6564	17378	ENSMUSG00000027593.15	ENSMUST00000058089.12	Raly	Raly-202	Known	Known	None	0.25	None	None	None	None
m54284U_191109_043049/113443783/ccs	PacBio_Cortex_Rep2	mm10_ERCC_SIRV	chr10	121626280	121589625	-	26	3706	31821	597638	ENSMUSG00000034667.8	ENCODEMT000597638	Xpot	ENCODEMT000597638	Known	NIC	None	0.3499999940395355	None	None	None	None
m54284U_191213_120042/39125608/ccs	PacBio_Hippocampus_Rep2	mm10_ERCC_SIRV	chr11	116306441	116289116	-	19	2091	34903	597721	ENSMUSG00000020792.15	ENCODEMT000597721	Exoc7	ENCODEMT000597721	Known	ISM	Suffix	0.20000000298023224	None	None	None	None
m54284U_191213_120042/32769423/ccs	PacBio_Hippocampus_Rep2	mm10_ERCC_SIRV	chr8	46211029	46207170	-	4	1297	24975	65238	ENSMUSG00000031633.4	ENSMUST00000034049.4	Slc25a4	Slc25a4-201	Known	Known	None	0.20000000298023224	None	None	None	None
m54284U_191109_043049/117573853/ccs	PacBio_Cortex_Rep2	mm10_ERCC_SIRV	chr10	121626318	121589627	-	26	3733	31821	597616	ENSMUSG00000034667.8	ENCODEMT000597616	Xpot	ENCODEMT000597616	Known	NIC	None	0.3499999940395355	None	None	None	None
m54284U_191213_120042/33030496/ccs	PacBio_Hippocampus_Rep2	mm10_ERCC_SIRV	chr8	46211029	46207170	-	4	1297	24975	65238	ENSMUSG00000031633.4	ENSMUST00000034049.4	Slc25a4	Slc25a4-201	Known	Known	None	0.20000000298023224	None	None	None	None
m54284U_191107_221739/119997221/ccs	PacBio_Cortex_Rep1	mm10_ERCC_SIRV	chr2	154791353	154867248	+	9	1538	6564	17378	ENSMUSG00000027593.15	ENSMUST00000058089.12	Raly	Raly-202	Known	Known	None	0.15000000596046448	None	None	None	None
m54284U_191213_120042/33949789/ccs	PacBio_Hippocampus_Rep2	mm10_ERCC_SIRV	chr8	46211029	46207170	-	4	1297	24975	65238	ENSMUSG00000031633.4	ENSMUST00000034049.4	Slc25a4	Slc25a4-201	Known	Known	None	0.20000000298023224	None	None	None	None
m54284U_191109_043049/120389643/ccs	PacBio_Cortex_Rep2	mm10_ERCC_SIRV	chr10	121626532	121589627	-	25	3884	31821	597592	ENSMUSG00000034667.8	ENCODEMT000597592	Xpot	ENCODEMT000597592	Known	NNC	None	0.3499999940395355	None	None	None	None
m54284U_191213_120042/50921488/ccs	PacBio_Hippocampus_Rep2	mm10_ERCC_SIRV	chr11	116306719	116289116	-	20	2203	34903	597722	ENSMUSG00000020792.15	ENCODEMT000597722	Exoc7	ENCODEMT000597722	Known	NIC	None	0.20000000298023224	None	None	None	None
m54284U_191213_120042/34406986/ccs	PacBio_Hippocampus_Rep2	mm10_ERCC_SIRV	chr8	46211010	46207170	-	4	1278	24975	65238	ENSMUSG00000031633.4	ENSMUST00000034049.4	Slc25a4	Slc25a4-201	Known	Known	None	0.20000000298023224	None	None	None	None
m54284U_191109_043049/121112296/ccs	PacBio_Cortex_Rep2	mm10_ERCC_SIRV	chr10	121626485	121589627	-	26	3840	31821	597616	ENSMUSG00000034667.8	ENCODEMT000597616	Xpot	ENCODEMT000597616	Known	NIC	None	0.3499999940395355	None	None	None	None
m54284U_191107_221739/123863066/ccs	PacBio_Cortex_Rep1	mm10_ERCC_SIRV	chr2	154791353	154867241	+	9	1531	6564	17378	ENSMUSG00000027593.15	ENSMUST00000058089.12	Raly	Raly-202	Known	Known	None	0.3499999940395355	None	None	None	None
m54284U_191213_120042/35260443/ccs	PacBio_Hippocampus_Rep2	mm10_ERCC_SIRV	chr8	46211027	46207170	-	4	1295	24975	65238	ENSMUSG00000031633.4	ENSMUST00000034049.4	Slc25a4	Slc25a4-201	Known	Known	None	0.20000000298023224	None	None	None	None
m54284U_191213_120042/129106406/ccs	PacBio_Hippocampus_Rep2	mm10_ERCC_SIRV	chr11	116306725	116289116	-	20	2213	34903	92197	ENSMUSG00000020792.15	ENSMUST00000021147.13	Exoc7	Exoc7-201	Known	Known	None	0.20000000298023224	None	None	None	None
m54284U_191109_043049/121374511/ccs	PacBio_Cortex_Rep2	mm10_ERCC_SIRV	chr10	121626261	121589625	-	26	3686	31821	597638	ENSMUSG00000034667.8	ENCODEMT000597638	Xpot	ENCODEMT000597638	Known	NIC	None	0.3499999940395355	None	None	None	None
m54284U_191213_120042/37030179/ccs	PacBio_Hippocampus_Rep2	mm10_ERCC_SIRV	chr8	46211027	46207170	-	4	1295	24975	65238	ENSMUSG00000031633.4	ENSMUST00000034049.4	Slc25a4	Slc25a4-201	Known	Known	None	0.20000000298023224	None	None	None	None
m54284U_191107_221739/125241268/ccs	PacBio_Cortex_Rep1	mm10_ERCC_SIRV	chr2	154791353	154867240	+	9	1495	6564	17375	ENSMUSG00000027593.15	ENSMUST00000116389.8	Raly	Raly-204	Known	Known	None	0.30000001192092896	None	None	None	None
m54284U_191109_043049/122815279/ccs	PacBio_Cortex_Rep2	mm10_ERCC_SIRV	chr10	121626513	121589627	-	25	3908	31821	597723	ENSMUSG00000034667.8	ENCODEMT000597723	Xpot	ENCODEMT000597723	Known	NIC	None	0.3499999940395355	None	None	None	None
m54284U_191213_120042/37094909/ccs	PacBio_Hippocampus_Rep2	mm10_ERCC_SIRV	chr8	46211043	46207170	-	4	1311	24975	65238	ENSMUSG00000031633.4	ENSMUST00000034049.4	Slc25a4	Slc25a4-201	Known	Known	None	0.20000000298023224	None	None	None	None
m54284U_191107_221739/126027510/ccs	PacBio_Cortex_Rep1	mm10_ERCC_SIRV	chr2	154791353	154867241	+	10	1673	6564	597724	ENSMUSG00000027593.15	ENCODEMT000597724	Raly	ENCODEMT000597724	Known	NIC	None	0.3499999940395355	None	None	None	None
m54284U_191107_221739/61803019/ccs	PacBio_Cortex_Rep1	mm10_ERCC_SIRV	chr11	116306726	116289117	-	20	2213	34903	92197	ENSMUSG00000020792.15	ENSMUST00000021147.13	Exoc7	Exoc7-201	Known	Known	None	0.20000000298023224	None	None	None	None
m54284U_191213_120042/39322188/ccs	PacBio_Hippocampus_Rep2	mm10_ERCC_SIRV	chr8	46211030	46207170	-	4	1298	24975	65238	ENSMUSG00000031633.4	ENSMUST00000034049.4	Slc25a4	Slc25a4-201	Known	Known	None	0.20000000298023224	None	None	None	None
m54284U_191109_043049/123339368/ccs	PacBio_Cortex_Rep2	mm10_ERCC_SIRV	chr10	121626492	121589627	-	26	3906	31821	597616	ENSMUSG00000034667.8	ENCODEMT000597616	Xpot	ENCODEMT000597616	Known	NIC	None	0.3499999940395355	None	None	None	None
m54284U_191213_120042/39847798/ccs	PacBio_Hippocampus_Rep2	mm10_ERCC_SIRV	chr8	46211027	46207170	-	4	1295	24975	65238	ENSMUSG00000031633.4	ENSMUST00000034049.4	Slc25a4	Slc25a4-201	Known	Known	None	0.20000000298023224	None	None	None	None
m54284U_191107_221739/144836565/ccs	PacBio_Cortex_Rep1	mm10_ERCC_SIRV	chr11	116306721	116289117	-	20	2208	34903	92197	ENSMUSG00000020792.15	ENSMUST00000021147.13	Exoc7	Exoc7-201	Known	Known	None	0.20000000298023224	None	None	None	None
m54284U_191107_221739/146931774/ccs	PacBio_Cortex_Rep1	mm10_ERCC_SIRV	chr2	154791353	154867241	+	9	1531	6564	17378	ENSMUSG00000027593.15	ENSMUST00000058089.12	Raly	Raly-202	Known	Known	None	0.3499999940395355	None	None	None	None
m54284U_191109_043049/123734023/ccs	PacBio_Cortex_Rep2	mm10_ERCC_SIRV	chr10	121626509	121589627	-	26	3922	31821	597616	ENSMUSG00000034667.8	ENCODEMT000597616	Xpot	ENCODEMT000597616	Known	NIC	None	0.3499999940395355	None	None	None	None
m54284U_191213_120042/40110823/ccs	PacBio_Hippocampus_Rep2	mm10_ERCC_SIRV	chr8	46211030	46207170	-	4	1298	24975	65238	ENSMUSG00000031633.4	ENSMUST00000034049.4	Slc25a4	Slc25a4-201	Known	Known	None	0.20000000298023224	None	None	None	None
m54284U_191109_043049/127533435/ccs	PacBio_Cortex_Rep2	mm10_ERCC_SIRV	chr10	121626406	121589627	-	26	3820	31821	597616	ENSMUSG00000034667.8	ENCODEMT000597616	Xpot	ENCODEMT000597616	Known	NIC	None	0.3499999940395355	None	None	None	None
m54284U_191213_120042/41420013/ccs	PacBio_Hippocampus_Rep2	mm10_ERCC_SIRV	chr8	46211029	46207170	-	4	1297	24975	65238	ENSMUSG00000031633.4	ENSMUST00000034049.4	Slc25a4	Slc25a4-201	Known	Known	None	0.20000000298023224	None	None	None	None
m54284U_191107_221739/170198816/ccs	PacBio_Cortex_Rep1	mm10_ERCC_SIRV	chr11	116306732	116289117	-	20	2219	34903	92197	ENSMUSG00000020792.15	ENSMUST00000021147.13	Exoc7	Exoc7-201	Known	Known	None	0.20000000298023224	None	None	None	None
m54284U_191107_221739/148375769/ccs	PacBio_Cortex_Rep1	mm10_ERCC_SIRV	chr2	154791353	154867241	+	9	1531	6564	17378	ENSMUSG00000027593.15	ENSMUST00000058089.12	Raly	Raly-202	Known	Known	None	0.3499999940395355	None	None	None	None
m54284U_191109_043049/128123296/ccs	PacBio_Cortex_Rep2	mm10_ERCC_SIRV	chr10	121626312	121589627	-	26	3726	31821	597616	ENSMUSG00000034667.8	ENCODEMT000597616	Xpot	ENCODEMT000597616	Known	NIC	None	0.3499999940395355	None	None	None	None
m54284U_191213_120042/41484725/ccs	PacBio_Hippocampus_Rep2	mm10_ERCC_SIRV	chr8	46211030	46207170	-	4	1298	24975	65238	ENSMUSG00000031633.4	ENSMUST00000034049.4	Slc25a4	Slc25a4-201	Known	Known	None	0.20000000298023224	None	None	None	None
m54284U_191213_120042/41880279/ccs	PacBio_Hippocampus_Rep2	mm10_ERCC_SIRV	chr8	46211027	46207170	-	4	1295	24975	65238	ENSMUSG00000031633.4	ENSMUST00000034049.4	Slc25a4	Slc25a4-201	Known	Known	None	0.20000000298023224	None	None	None	None
m54284U_191109_043049/43844497/ccs	PacBio_Cortex_Rep2	mm10_ERCC_SIRV	chr11	116306716	116289117	-	20	2203	34903	92197	ENSMUSG00000020792.15	ENSMUST00000021147.13	Exoc7	Exoc7-201	Known	Known	None	0.20000000298023224	None	None	None	None
m54284U_191109_043049/129304229/ccs	PacBio_Cortex_Rep2	mm10_ERCC_SIRV	chr10	121626298	121589625	-	26	3722	31821	597638	ENSMUSG00000034667.8	ENCODEMT000597638	Xpot	ENCODEMT000597638	Known	NIC	None	0.3499999940395355	None	None	None	None
m54284U_191107_221739/150669869/ccs	PacBio_Cortex_Rep1	mm10_ERCC_SIRV	chr2	154791353	154867241	+	9	1531	6564	17378	ENSMUSG00000027593.15	ENSMUST00000058089.12	Raly	Raly-202	Known	Known	None	0.3499999940395355	None	None	None	None
m54284U_191213_120042/43320157/ccs	PacBio_Hippocampus_Rep2	mm10_ERCC_SIRV	chr8	46211029	46207170	-	4	1297	24975	65238	ENSMUSG00000031633.4	ENSMUST00000034049.4	Slc25a4	Slc25a4-201	Known	Known	None	0.20000000298023224	None	None	None	None
m54284U_191109_043049/131008508/ccs	PacBio_Cortex_Rep2	mm10_ERCC_SIRV	chr10	121626398	121589625	-	26	3823	31821	597638	ENSMUSG00000034667.8	ENCODEMT000597638	Xpot	ENCODEMT000597638	Known	NIC	None	0.3499999940395355	None	None	None	None
m54284U_191213_120042/44434830/ccs	PacBio_Hippocampus_Rep2	mm10_ERCC_SIRV	chr8	46211030	46207170	-	4	1298	24975	65238	ENSMUSG00000031633.4	ENSMUST00000034049.4	Slc25a4	Slc25a4-201	Known	Known	None	0.20000000298023224	None	None	None	None
m54284U_191109_043049/54460564/ccs	PacBio_Cortex_Rep2	mm10_ERCC_SIRV	chr11	116306726	116289117	-	19	2174	34903	92196	ENSMUSG00000020792.15	ENSMUST00000106413.9	Exoc7	Exoc7-203	Known	Known	None	0.20000000298023224	None	None	None	None
m54284U_191109_043049/131335595/ccs	PacBio_Cortex_Rep2	mm10_ERCC_SIRV	chr10	121626316	121589627	-	26	3729	31821	597616	ENSMUSG00000034667.8	ENCODEMT000597616	Xpot	ENCODEMT000597616	Known	NIC	None	0.3499999940395355	None	None	None	None
m54284U_191107_221739/153223305/ccs	PacBio_Cortex_Rep1	mm10_ERCC_SIRV	chr2	154791353	154867242	+	8	1449	6564	17373	ENSMUSG00000027593.15	ENSMUST00000109701.9	Raly	Raly-203	Known	Known	None	0.30000001192092896	None	None	None	None
m54284U_191213_120042/45222473/ccs	PacBio_Hippocampus_Rep2	mm10_ERCC_SIRV	chr8	46211029	46207170	-	4	1297	24975	65238	ENSMUSG00000031633.4	ENSMUST00000034049.4	Slc25a4	Slc25a4-201	Known	Known	None	0.20000000298023224	None	None	None	None
m54284U_191109_043049/133171029/ccs	PacBio_Cortex_Rep2	mm10_ERCC_SIRV	chr10	121626506	121589627	-	26	3919	31821	597616	ENSMUSG00000034667.8	ENCODEMT000597616	Xpot	ENCODEMT000597616	Known	NIC	None	0.3499999940395355	None	None	None	None
m54284U_191212_053548/15008320/ccs	PacBio_Hippocampus_Rep1	mm10_ERCC_SIRV	chr11	116306701	116289117	-	20	2188	34903	92197	ENSMUSG00000020792.15	ENSMUST00000021147.13	Exoc7	Exoc7-201	Known	Known	None	0.20000000298023224	None	None	None	None
m54284U_191213_120042/45351981/ccs	PacBio_Hippocampus_Rep2	mm10_ERCC_SIRV	chr8	46211030	46207170	-	4	1298	24975	65238	ENSMUSG00000031633.4	ENSMUST00000034049.4	Slc25a4	Slc25a4-201	Known	Known	None	0.20000000298023224	None	None	None	None
m54284U_191107_221739/163449104/ccs	PacBio_Cortex_Rep1	mm10_ERCC_SIRV	chr2	154791353	154867239	+	9	1529	6564	17378	ENSMUSG00000027593.15	ENSMUST00000058089.12	Raly	Raly-202	Known	Known	None	0.25	None	None	None	None
m54284U_191109_043049/137232553/ccs	PacBio_Cortex_Rep2	mm10_ERCC_SIRV	chr10	121626289	121589625	-	26	3714	31821	597638	ENSMUSG00000034667.8	ENCODEMT000597638	Xpot	ENCODEMT000597638	Known	NIC	None	0.3499999940395355	None	None	None	None
m54284U_191213_120042/46859292/ccs	PacBio_Hippocampus_Rep2	mm10_ERCC_SIRV	chr8	46211027	46207170	-	4	1295	24975	65238	ENSMUSG00000031633.4	ENSMUST00000034049.4	Slc25a4	Slc25a4-201	Known	Known	None	0.20000000298023224	None	None	None	None
m54284U_191213_120042/47581671/ccs	PacBio_Hippocampus_Rep2	mm10_ERCC_SIRV	chr8	46211029	46207170	-	4	1297	24975	65238	ENSMUSG00000031633.4	ENSMUST00000034049.4	Slc25a4	Slc25a4-201	Known	Known	None	0.20000000298023224	None	None	None	None
m54284U_191212_053548/111741408/ccs	PacBio_Hippocampus_Rep1	mm10_ERCC_SIRV	chr11	116306725	116289117	-	19	2163	34903	597725	ENSMUSG00000020792.15	ENCODEMT000597725	Exoc7	ENCODEMT000597725	Known	NIC	None	0.20000000298023224	None	None	None	None
m54284U_191109_043049/138740687/ccs	PacBio_Cortex_Rep2	mm10_ERCC_SIRV	chr10	121626306	121589625	-	26	3731	31821	597638	ENSMUSG00000034667.8	ENCODEMT000597638	Xpot	ENCODEMT000597638	Known	NIC	None	0.3499999940395355	None	None	None	None
m54284U_191213_120042/48169006/ccs	PacBio_Hippocampus_Rep2	mm10_ERCC_SIRV	chr8	46211029	46207170	-	4	1297	24975	65238	ENSMUSG00000031633.4	ENSMUST00000034049.4	Slc25a4	Slc25a4-201	Known	Known	None	0.20000000298023224	None	None	None	None
m54284U_191107_221739/164956282/ccs	PacBio_Cortex_Rep1	mm10_ERCC_SIRV	chr2	154791353	154860714	+	4	1581	6564	597726	ENSMUSG00000027593.15	ENCODEMT000597726	Raly	ENCODEMT000597726	Known	ISM	Prefix	0.4000000059604645	None	None	None	None
m54284U_191109_043049/142016624/ccs	PacBio_Cortex_Rep2	mm10_ERCC_SIRV	chr10	121626299	121589625	-	26	3726	31821	597638	ENSMUSG00000034667.8	ENCODEMT000597638	Xpot	ENCODEMT000597638	Known	NIC	None	0.3499999940395355	None	None	None	None
m54284U_191213_120042/48301921/ccs	PacBio_Hippocampus_Rep2	mm10_ERCC_SIRV	chr8	46211030	46207170	-	4	1298	24975	65238	ENSMUSG00000031633.4	ENSMUST00000034049.4	Slc25a4	Slc25a4-201	Known	Known	None	0.20000000298023224	None	None	None	None
m54284U_191212_053548/136710322/ccs	PacBio_Hippocampus_Rep1	mm10_ERCC_SIRV	chr11	116306736	116289117	-	18	2091	34903	92195	ENSMUSG00000020792.15	ENSMUST00000106411.9	Exoc7	Exoc7-202	Known	Known	None	0.20000000298023224	None	None	None	None
m54284U_191109_043049/143854375/ccs	PacBio_Cortex_Rep2	mm10_ERCC_SIRV	chr10	121626247	121589627	-	25	3673	31821	83509	ENSMUSG00000034667.8	ENSMUST00000218004.1	Xpot	Xpot-203	Known	Known	None	0.3499999940395355	None	None	None	None
m54284U_191213_120042/48694323/ccs	PacBio_Hippocampus_Rep2	mm10_ERCC_SIRV	chr8	46210972	46207170	-	4	1240	24975	65238	ENSMUSG00000031633.4	ENSMUST00000034049.4	Slc25a4	Slc25a4-201	Known	Known	None	0.20000000298023224	None	None	None	None
m54284U_191107_221739/175243417/ccs	PacBio_Cortex_Rep1	mm10_ERCC_SIRV	chr2	154791353	154867241	+	9	1531	6564	17378	ENSMUSG00000027593.15	ENSMUST00000058089.12	Raly	Raly-202	Known	Known	None	0.3499999940395355	None	None	None	None
m54284U_191109_043049/144376378/ccs	PacBio_Cortex_Rep2	mm10_ERCC_SIRV	chr10	121626496	121589627	-	26	3909	31821	597616	ENSMUSG00000034667.8	ENCODEMT000597616	Xpot	ENCODEMT000597616	Known	NIC	None	0.3499999940395355	None	None	None	None
m54284U_191213_120042/48827201/ccs	PacBio_Hippocampus_Rep2	mm10_ERCC_SIRV	chr8	46211054	46207170	-	4	1322	24975	65238	ENSMUSG00000031633.4	ENSMUST00000034049.4	Slc25a4	Slc25a4-201	Known	Known	None	0.20000000298023224	None	None	None	None
m54284U_191212_053548/170198232/ccs	PacBio_Hippocampus_Rep1	mm10_ERCC_SIRV	chr11	116306725	116289117	-	19	2121	34903	596599	ENSMUSG00000020792.15	ENCODEMT000596599	Exoc7	ENCODEMT000596599	Known	NIC	None	0.20000000298023224	None	None	None	None
m54284U_191213_120042/49088094/ccs	PacBio_Hippocampus_Rep2	mm10_ERCC_SIRV	chr8	46211030	46207170	-	4	1298	24975	65238	ENSMUSG00000031633.4	ENSMUST00000034049.4	Slc25a4	Slc25a4-201	Known	Known	None	0.20000000298023224	None	None	None	None
m54284U_191109_043049/144902767/ccs	PacBio_Cortex_Rep2	mm10_ERCC_SIRV	chr10	121626457	121589625	-	26	3880	31821	597638	ENSMUSG00000034667.8	ENCODEMT000597638	Xpot	ENCODEMT000597638	Known	NIC	None	0.3499999940395355	None	None	None	None
m54284U_191109_043049/16974226/ccs	PacBio_Cortex_Rep2	mm10_ERCC_SIRV	chr2	154791353	154867241	+	9	1531	6564	17378	ENSMUSG00000027593.15	ENSMUST00000058089.12	Raly	Raly-202	Known	Known	None	0.3499999940395355	None	None	None	None
m54284U_191213_120042/49807597/ccs	PacBio_Hippocampus_Rep2	mm10_ERCC_SIRV	chr8	46211029	46207170	-	4	1291	24975	65238	ENSMUSG00000031633.4	ENSMUST00000034049.4	Slc25a4	Slc25a4-201	Known	Known	None	0.20000000298023224	None	None	None	None
m54284U_191109_043049/144967413/ccs	PacBio_Cortex_Rep2	mm10_ERCC_SIRV	chr10	121626388	121589625	-	26	3810	31821	597638	ENSMUSG00000034667.8	ENCODEMT000597638	Xpot	ENCODEMT000597638	Known	NIC	None	0.3499999940395355	None	None	None	None
m54284U_191213_120042/43189413/ccs	PacBio_Hippocampus_Rep2	mm10_ERCC_SIRV	chr11	116306733	116289117	-	20	2220	34903	92197	ENSMUSG00000020792.15	ENSMUST00000021147.13	Exoc7	Exoc7-201	Known	Known	None	0.20000000298023224	None	None	None	None
m54284U_191213_120042/50069960/ccs	PacBio_Hippocampus_Rep2	mm10_ERCC_SIRV	chr8	46211029	46207170	-	4	1297	24975	65238	ENSMUSG00000031633.4	ENSMUST00000034049.4	Slc25a4	Slc25a4-201	Known	Known	None	0.20000000298023224	None	None	None	None
m54284U_191109_043049/145557212/ccs	PacBio_Cortex_Rep2	mm10_ERCC_SIRV	chr10	121626150	121589619	-	26	3710	31821	597714	ENSMUSG00000034667.8	ENCODEMT000597714	Xpot	ENCODEMT000597714	Known	NIC	None	0.3499999940395355	None	None	None	None
m54284U_191109_043049/61473968/ccs	PacBio_Cortex_Rep2	mm10_ERCC_SIRV	chr2	154791353	154867239	+	8	1446	6564	17373	ENSMUSG00000027593.15	ENSMUST00000109701.9	Raly	Raly-203	Known	Known	None	0.25	None	None	None	None
m54284U_191109_043049/146409112/ccs	PacBio_Cortex_Rep2	mm10_ERCC_SIRV	chr10	121626227	121589627	-	25	3661	31821	597727	ENSMUSG00000034667.8	ENCODEMT000597727	Xpot	ENCODEMT000597727	Known	NNC	None	0.3499999940395355	None	None	None	None
m54284U_191213_120042/52103223/ccs	PacBio_Hippocampus_Rep2	mm10_ERCC_SIRV	chr8	46211020	46207170	-	4	1288	24975	65238	ENSMUSG00000031633.4	ENSMUST00000034049.4	Slc25a4	Slc25a4-201	Known	Known	None	0.20000000298023224	None	None	None	None
m54284U_191213_120042/108791766/ccs	PacBio_Hippocampus_Rep2	mm10_ERCC_SIRV	chr11	116306724	116289117	-	20	2211	34903	92197	ENSMUSG00000020792.15	ENSMUST00000021147.13	Exoc7	Exoc7-201	Known	Known	None	0.20000000298023224	None	None	None	None
m54284U_191213_120042/52299240/ccs	PacBio_Hippocampus_Rep2	mm10_ERCC_SIRV	chr8	46211029	46207170	-	4	1297	24975	65238	ENSMUSG00000031633.4	ENSMUST00000034049.4	Slc25a4	Slc25a4-201	Known	Known	None	0.20000000298023224	None	None	None	None
m54284U_191109_043049/149292978/ccs	PacBio_Cortex_Rep2	mm10_ERCC_SIRV	chr10	121626414	121589627	-	26	3828	31821	597616	ENSMUSG00000034667.8	ENCODEMT000597616	Xpot	ENCODEMT000597616	Known	NIC	None	0.3499999940395355	None	None	None	None
m54284U_191109_043049/83165564/ccs	PacBio_Cortex_Rep2	mm10_ERCC_SIRV	chr2	154791353	154867239	+	8	1446	6564	17373	ENSMUSG00000027593.15	ENSMUST00000109701.9	Raly	Raly-203	Known	Known	None	0.25	None	None	None	None
m54284U_191213_120042/52429724/ccs	PacBio_Hippocampus_Rep2	mm10_ERCC_SIRV	chr8	46211029	46207170	-	4	1297	24975	65238	ENSMUSG00000031633.4	ENSMUST00000034049.4	Slc25a4	Slc25a4-201	Known	Known	None	0.20000000298023224	None	None	None	None
m54284U_191213_120042/137430661/ccs	PacBio_Hippocampus_Rep2	mm10_ERCC_SIRV	chr11	116306745	116289117	-	18	2100	34903	92195	ENSMUSG00000020792.15	ENSMUST00000106411.9	Exoc7	Exoc7-202	Known	Known	None	0.20000000298023224	None	None	None	None
m54284U_191109_043049/150145319/ccs	PacBio_Cortex_Rep2	mm10_ERCC_SIRV	chr10	121626325	121589627	-	26	3739	31821	597616	ENSMUSG00000034667.8	ENCODEMT000597616	Xpot	ENCODEMT000597616	Known	NIC	None	0.3499999940395355	None	None	None	None
m54284U_191213_120042/53477394/ccs	PacBio_Hippocampus_Rep2	mm10_ERCC_SIRV	chr8	46210994	46207170	-	4	1262	24975	65238	ENSMUSG00000031633.4	ENSMUST00000034049.4	Slc25a4	Slc25a4-201	Known	Known	None	0.20000000298023224	None	None	None	None
m54284U_191109_043049/151126090/ccs	PacBio_Cortex_Rep2	mm10_ERCC_SIRV	chr10	121626363	121589625	-	26	3701	31821	597640	ENSMUSG00000034667.8	ENCODEMT000597640	Xpot	ENCODEMT000597640	Known	NIC	None	0.3499999940395355	None	None	None	None
m54284U_191213_120042/56166593/ccs	PacBio_Hippocampus_Rep2	mm10_ERCC_SIRV	chr8	46211029	46207170	-	4	1297	24975	65238	ENSMUSG00000031633.4	ENSMUST00000034049.4	Slc25a4	Slc25a4-201	Known	Known	None	0.20000000298023224	None	None	None	None
m54284U_191109_043049/83756762/ccs	PacBio_Cortex_Rep2	mm10_ERCC_SIRV	chr2	154791353	154867236	+	9	1526	6564	17378	ENSMUSG00000027593.15	ENSMUST00000058089.12	Raly	Raly-202	Known	Known	None	0.30000001192092896	None	None	None	None
m54284U_191213_120042/138675545/ccs	PacBio_Hippocampus_Rep2	mm10_ERCC_SIRV	chr11	116306694	116289117	-	20	2181	34903	92197	ENSMUSG00000020792.15	ENSMUST00000021147.13	Exoc7	Exoc7-201	Known	Known	None	0.20000000298023224	None	None	None	None
m54284U_191109_043049/155648208/ccs	PacBio_Cortex_Rep2	mm10_ERCC_SIRV	chr10	121626386	121589621	-	27	3600	31821	597675	ENSMUSG00000034667.8	ENCODEMT000597675	Xpot	ENCODEMT000597675	Known	NIC	None	0.3499999940395355	None	None	None	None
m54284U_191213_120042/56494148/ccs	PacBio_Hippocampus_Rep2	mm10_ERCC_SIRV	chr8	46211029	46207170	-	4	1297	24975	65238	ENSMUSG00000031633.4	ENSMUST00000034049.4	Slc25a4	Slc25a4-201	Known	Known	None	0.20000000298023224	None	None	None	None
m54284U_191213_120042/56624414/ccs	PacBio_Hippocampus_Rep2	mm10_ERCC_SIRV	chr8	46211020	46207170	-	4	1288	24975	65238	ENSMUSG00000031633.4	ENSMUST00000034049.4	Slc25a4	Slc25a4-201	Known	Known	None	0.20000000298023224	None	None	None	None
m54284U_191109_043049/144442935/ccs	PacBio_Cortex_Rep2	mm10_ERCC_SIRV	chr2	154791353	154867241	+	9	1531	6564	17378	ENSMUSG00000027593.15	ENSMUST00000058089.12	Raly	Raly-202	Known	Known	None	0.3499999940395355	None	None	None	None
m54284U_191109_043049/157288648/ccs	PacBio_Cortex_Rep2	mm10_ERCC_SIRV	chr10	121626316	121589627	-	26	3729	31821	597616	ENSMUSG00000034667.8	ENCODEMT000597616	Xpot	ENCODEMT000597616	Known	NIC	None	0.3499999940395355	None	None	None	None
m54284U_191213_120042/168232688/ccs	PacBio_Hippocampus_Rep2	mm10_ERCC_SIRV	chr11	116306727	116289119	-	20	2213	34903	597163	ENSMUSG00000020792.15	ENCODEMT000597163	Exoc7	ENCODEMT000597163	Known	NNC	None	0.20000000298023224	None	None	None	None
m54284U_191213_120042/57280063/ccs	PacBio_Hippocampus_Rep2	mm10_ERCC_SIRV	chr8	46211027	46207170	-	4	1295	24975	65238	ENSMUSG00000031633.4	ENSMUST00000034049.4	Slc25a4	Slc25a4-201	Known	Known	None	0.20000000298023224	None	None	None	None
m54284U_191109_043049/157352483/ccs	PacBio_Cortex_Rep2	mm10_ERCC_SIRV	chr10	121626309	121589627	-	26	3723	31821	597616	ENSMUSG00000034667.8	ENCODEMT000597616	Xpot	ENCODEMT000597616	Known	NIC	None	0.3499999940395355	None	None	None	None
m54284U_191213_120042/57411536/ccs	PacBio_Hippocampus_Rep2	mm10_ERCC_SIRV	chr8	46211029	46207170	-	4	1297	24975	65238	ENSMUSG00000031633.4	ENSMUST00000034049.4	Slc25a4	Slc25a4-201	Known	Known	None	0.20000000298023224	None	None	None	None
m54284U_191213_120042/178980078/ccs	PacBio_Hippocampus_Rep2	mm10_ERCC_SIRV	chr11	116306716	116289117	-	20	2203	34903	92197	ENSMUSG00000020792.15	ENSMUST00000021147.13	Exoc7	Exoc7-201	Known	Known	None	0.20000000298023224	None	None	None	None
m54284U_191109_043049/144835609/ccs	PacBio_Cortex_Rep2	mm10_ERCC_SIRV	chr2	154791353	154867242	+	8	1449	6564	17373	ENSMUSG00000027593.15	ENSMUST00000109701.9	Raly	Raly-203	Known	Known	None	0.30000001192092896	None	None	None	None
m54284U_191109_043049/157616964/ccs	PacBio_Cortex_Rep2	mm10_ERCC_SIRV	chr10	121626474	121589625	-	26	3897	31821	597638	ENSMUSG00000034667.8	ENCODEMT000597638	Xpot	ENCODEMT000597638	Known	NIC	None	0.3499999940395355	None	None	None	None
m54284U_191213_120042/58130590/ccs	PacBio_Hippocampus_Rep2	mm10_ERCC_SIRV	chr8	46211030	46207170	-	4	1298	24975	65238	ENSMUSG00000031633.4	ENSMUST00000034049.4	Slc25a4	Slc25a4-201	Known	Known	None	0.20000000298023224	None	None	None	None
m54284U_191109_043049/158139605/ccs	PacBio_Cortex_Rep2	mm10_ERCC_SIRV	chr10	121626498	121589627	-	25	3924	31821	83509	ENSMUSG00000034667.8	ENSMUST00000218004.1	Xpot	Xpot-203	Known	Known	None	0.3499999940395355	None	None	None	None
m54284U_191213_120042/58591153/ccs	PacBio_Hippocampus_Rep2	mm10_ERCC_SIRV	chr8	46211028	46207170	-	4	1296	24975	65238	ENSMUSG00000031633.4	ENSMUST00000034049.4	Slc25a4	Slc25a4-201	Known	Known	None	0.20000000298023224	None	None	None	None
m54284U_191109_043049/174983919/ccs	PacBio_Cortex_Rep2	mm10_ERCC_SIRV	chr11	116306701	116289118	-	19	2089	34903	596599	ENSMUSG00000020792.15	ENCODEMT000596599	Exoc7	ENCODEMT000596599	Known	NIC	None	0.20000000298023224	None	None	None	None
m54284U_191109_043049/179962709/ccs	PacBio_Cortex_Rep2	mm10_ERCC_SIRV	chr2	154791353	154867241	+	8	1448	6564	17373	ENSMUSG00000027593.15	ENSMUST00000109701.9	Raly	Raly-203	Known	Known	None	0.3499999940395355	None	None	None	None
m54284U_191213_120042/58721316/ccs	PacBio_Hippocampus_Rep2	mm10_ERCC_SIRV	chr8	46211029	46207170	-	4	1297	24975	65238	ENSMUSG00000031633.4	ENSMUST00000034049.4	Slc25a4	Slc25a4-201	Known	Known	None	0.20000000298023224	None	None	None	None
m54284U_191109_043049/158337395/ccs	PacBio_Cortex_Rep2	mm10_ERCC_SIRV	chr10	121626472	121589625	-	26	3881	31821	597638	ENSMUSG00000034667.8	ENCODEMT000597638	Xpot	ENCODEMT000597638	Known	NIC	None	0.3499999940395355	None	None	None	None
m54284U_191213_120042/58983745/ccs	PacBio_Hippocampus_Rep2	mm10_ERCC_SIRV	chr8	46211026	46207170	-	4	1294	24975	65238	ENSMUSG00000031633.4	ENSMUST00000034049.4	Slc25a4	Slc25a4-201	Known	Known	None	0.20000000298023224	None	None	None	None
m54284U_191212_053548/72091956/ccs	PacBio_Hippocampus_Rep1	mm10_ERCC_SIRV	chr11	116306726	116289118	-	20	2206	34903	92197	ENSMUSG00000020792.15	ENSMUST00000021147.13	Exoc7	Exoc7-201	Known	Known	None	0.20000000298023224	None	None	None	None
m54284U_191109_043049/163185037/ccs	PacBio_Cortex_Rep2	mm10_ERCC_SIRV	chr10	121626462	121589625	-	26	3886	31821	597638	ENSMUSG00000034667.8	ENCODEMT000597638	Xpot	ENCODEMT000597638	Known	NIC	None	0.3499999940395355	None	None	None	None
m54284U_191107_221739/23660793/ccs	PacBio_Cortex_Rep1	mm10_ERCC_SIRV	chr2	154791354	154867241	+	8	1447	6564	17373	ENSMUSG00000027593.15	ENSMUST00000109701.9	Raly	Raly-203	Known	Known	None	0.3499999940395355	None	None	None	None
m54284U_191213_120042/59769790/ccs	PacBio_Hippocampus_Rep2	mm10_ERCC_SIRV	chr8	46211029	46207170	-	4	1297	24975	65238	ENSMUSG00000031633.4	ENSMUST00000034049.4	Slc25a4	Slc25a4-201	Known	Known	None	0.20000000298023224	None	None	None	None
m54284U_191107_221739/151849782/ccs	PacBio_Cortex_Rep1	mm10_ERCC_SIRV	chr11	116305031	116289119	-	18	1986	34903	596638	ENSMUSG00000020792.15	ENCODEMT000596638	Exoc7	ENCODEMT000596638	Known	ISM	Suffix	0.20000000298023224	None	None	None	None
m54284U_191213_120042/60360596/ccs	PacBio_Hippocampus_Rep2	mm10_ERCC_SIRV	chr8	46211029	46207170	-	4	1297	24975	65238	ENSMUSG00000031633.4	ENSMUST00000034049.4	Slc25a4	Slc25a4-201	Known	Known	None	0.20000000298023224	None	None	None	None
m54284U_191109_043049/165151097/ccs	PacBio_Cortex_Rep2	mm10_ERCC_SIRV	chr10	121600813	121589627	-	5	888	31821	597627	ENSMUSG00000034667.8	ENCODEMT000597627	Xpot	ENCODEMT000597627	Known	ISM	Suffix	0.3499999940395355	None	None	None	None
m54284U_191107_221739/87687551/ccs	PacBio_Cortex_Rep1	mm10_ERCC_SIRV	chr2	154791354	154867241	+	9	1530	6564	17378	ENSMUSG00000027593.15	ENSMUST00000058089.12	Raly	Raly-202	Known	Known	None	0.3499999940395355	None	None	None	None
m54284U_191213_120042/61934268/ccs	PacBio_Hippocampus_Rep2	mm10_ERCC_SIRV	chr8	46211029	46207170	-	4	1297	24975	65238	ENSMUSG00000031633.4	ENSMUST00000034049.4	Slc25a4	Slc25a4-201	Known	Known	None	0.20000000298023224	None	None	None	None
m54284U_191109_043049/166725767/ccs	PacBio_Cortex_Rep2	mm10_ERCC_SIRV	chr10	121626332	121589625	-	26	3798	31821	597638	ENSMUSG00000034667.8	ENCODEMT000597638	Xpot	ENCODEMT000597638	Known	NIC	None	0.3499999940395355	None	None	None	None
m54284U_191213_120042/63375847/ccs	PacBio_Hippocampus_Rep2	mm10_ERCC_SIRV	chr8	46211042	46207170	-	4	1310	24975	65238	ENSMUSG00000031633.4	ENSMUST00000034049.4	Slc25a4	Slc25a4-201	Known	Known	None	0.20000000298023224	None	None	None	None
m54284U_191109_043049/124649541/ccs	PacBio_Cortex_Rep2	mm10_ERCC_SIRV	chr11	116306743	116289119	-	20	2234	34903	92197	ENSMUSG00000020792.15	ENSMUST00000021147.13	Exoc7	Exoc7-201	Known	Known	None	0.20000000298023224	None	None	None	None
m54284U_191107_221739/110495127/ccs	PacBio_Cortex_Rep1	mm10_ERCC_SIRV	chr2	154791354	154867241	+	9	1530	6564	17378	ENSMUSG00000027593.15	ENSMUST00000058089.12	Raly	Raly-202	Known	Known	None	0.3499999940395355	None	None	None	None
m54284U_191109_043049/171443724/ccs	PacBio_Cortex_Rep2	mm10_ERCC_SIRV	chr10	121626288	121589627	-	26	3702	31821	597616	ENSMUSG00000034667.8	ENCODEMT000597616	Xpot	ENCODEMT000597616	Known	NIC	None	0.3499999940395355	None	None	None	None
m54284U_191213_120042/64094819/ccs	PacBio_Hippocampus_Rep2	mm10_ERCC_SIRV	chr8	46211029	46207170	-	4	1297	24975	65238	ENSMUSG00000031633.4	ENSMUST00000034049.4	Slc25a4	Slc25a4-201	Known	Known	None	0.20000000298023224	None	None	None	None
m54284U_191212_053548/37158946/ccs	PacBio_Hippocampus_Rep1	mm10_ERCC_SIRV	chr11	116306733	116289119	-	20	2218	34903	92197	ENSMUSG00000020792.15	ENSMUST00000021147.13	Exoc7	Exoc7-201	Known	Known	None	0.20000000298023224	None	None	None	None
m54284U_191109_043049/172753855/ccs	PacBio_Cortex_Rep2	mm10_ERCC_SIRV	chr10	121626449	121589625	-	26	3874	31821	597638	ENSMUSG00000034667.8	ENCODEMT000597638	Xpot	ENCODEMT000597638	Known	NIC	None	0.3499999940395355	None	None	None	None
m54284U_191213_120042/64095494/ccs	PacBio_Hippocampus_Rep2	mm10_ERCC_SIRV	chr8	46210998	46207170	-	3	2240	24975	597409	ENSMUSG00000031633.4	ENCODEMT000597409	Slc25a4	ENCODEMT000597409	Known	ISM	Suffix	0.20000000298023224	None	None	None	None
m54284U_191109_043049/175769244/ccs	PacBio_Cortex_Rep2	mm10_ERCC_SIRV	chr10	121626285	121589627	-	27	3767	31821	597728	ENSMUSG00000034667.8	ENCODEMT000597728	Xpot	ENCODEMT000597728	Known	NNC	None	0.3499999940395355	None	None	None	None
m54284U_191107_221739/64555479/ccs	PacBio_Cortex_Rep1	mm10_ERCC_SIRV	chr2	154791355	154867241	+	8	1446	6564	17373	ENSMUSG00000027593.15	ENSMUST00000109701.9	Raly	Raly-203	Known	Known	None	0.3499999940395355	None	None	None	None
m54284U_191213_120042/64684506/ccs	PacBio_Hippocampus_Rep2	mm10_ERCC_SIRV	chr8	46211029	46207170	-	4	1297	24975	65238	ENSMUSG00000031633.4	ENSMUST00000034049.4	Slc25a4	Slc25a4-201	Known	Known	None	0.20000000298023224	None	None	None	None
m54284U_191109_043049/175964164/ccs	PacBio_Cortex_Rep2	mm10_ERCC_SIRV	chr10	121626265	121589627	-	26	3678	31821	597616	ENSMUSG00000034667.8	ENCODEMT000597616	Xpot	ENCODEMT000597616	Known	NIC	None	0.3499999940395355	None	None	None	None
m54284U_191212_053548/57148596/ccs	PacBio_Hippocampus_Rep1	mm10_ERCC_SIRV	chr11	116306721	116289119	-	21	2275	34903	596642	ENSMUSG00000020792.15	ENCODEMT000596642	Exoc7	ENCODEMT000596642	Known	NIC	None	0.20000000298023224	None	None	None	None
m54284U_191213_120042/64948247/ccs	PacBio_Hippocampus_Rep2	mm10_ERCC_SIRV	chr8	46211030	46207170	-	4	1298	24975	65238	ENSMUSG00000031633.4	ENSMUST00000034049.4	Slc25a4	Slc25a4-201	Known	Known	None	0.20000000298023224	None	None	None	None
m54284U_191107_221739/135793137/ccs	PacBio_Cortex_Rep1	mm10_ERCC_SIRV	chr2	154791355	154867241	+	9	1529	6564	17378	ENSMUSG00000027593.15	ENSMUST00000058089.12	Raly	Raly-202	Known	Known	None	0.3499999940395355	None	None	None	None
m54284U_191109_043049/176752600/ccs	PacBio_Cortex_Rep2	mm10_ERCC_SIRV	chr10	121626298	121589627	-	26	3712	31821	597616	ENSMUSG00000034667.8	ENCODEMT000597616	Xpot	ENCODEMT000597616	Known	NIC	None	0.3499999940395355	None	None	None	None
m54284U_191213_120042/66585252/ccs	PacBio_Hippocampus_Rep2	mm10_ERCC_SIRV	chr8	46211030	46207170	-	4	1298	24975	65238	ENSMUSG00000031633.4	ENSMUST00000034049.4	Slc25a4	Slc25a4-201	Known	Known	None	0.20000000298023224	None	None	None	None
m54284U_191212_053548/177998311/ccs	PacBio_Hippocampus_Rep1	mm10_ERCC_SIRV	chr11	116306753	116289112	-	20	2220	34903	597722	ENSMUSG00000020792.15	ENCODEMT000597722	Exoc7	ENCODEMT000597722	Known	NIC	None	0.20000000298023224	None	None	None	None
m54284U_191213_120042/66912939/ccs	PacBio_Hippocampus_Rep2	mm10_ERCC_SIRV	chr8	46211020	46207170	-	4	1288	24975	65238	ENSMUSG00000031633.4	ENSMUST00000034049.4	Slc25a4	Slc25a4-201	Known	Known	None	0.20000000298023224	None	None	None	None
m54284U_191212_053548/8258438/ccs	PacBio_Hippocampus_Rep1	mm10_ERCC_SIRV	chr10	121626306	121589627	-	25	3696	31821	597729	ENSMUSG00000034667.8	ENCODEMT000597729	Xpot	ENCODEMT000597729	Known	NIC	None	0.3499999940395355	None	None	None	None
m54284U_191107_221739/148899688/ccs	PacBio_Cortex_Rep1	mm10_ERCC_SIRV	chr2	154791354	154867244	+	10	1671	6564	597724	ENSMUSG00000027593.15	ENCODEMT000597724	Raly	ENCODEMT000597724	Known	NIC	None	0.3499999940395355	None	None	None	None
m54284U_191213_120042/67044376/ccs	PacBio_Hippocampus_Rep2	mm10_ERCC_SIRV	chr8	46211030	46207170	-	4	1298	24975	65238	ENSMUSG00000031633.4	ENSMUST00000034049.4	Slc25a4	Slc25a4-201	Known	Known	None	0.20000000298023224	None	None	None	None
m54284U_191212_053548/8784001/ccs	PacBio_Hippocampus_Rep1	mm10_ERCC_SIRV	chr10	121626450	121589627	-	25	3802	31821	597592	ENSMUSG00000034667.8	ENCODEMT000597592	Xpot	ENCODEMT000597592	Known	NNC	None	0.3499999940395355	None	None	None	None
m54284U_191109_043049/134348809/ccs	PacBio_Cortex_Rep2	mm10_ERCC_SIRV	chr11	116306654	116289120	-	20	2138	34903	92197	ENSMUSG00000020792.15	ENSMUST00000021147.13	Exoc7	Exoc7-201	Known	Known	None	0.20000000298023224	None	None	None	None
m54284U_191213_120042/67175453/ccs	PacBio_Hippocampus_Rep2	mm10_ERCC_SIRV	chr8	46211030	46207170	-	4	1298	24975	65238	ENSMUSG00000031633.4	ENSMUST00000034049.4	Slc25a4	Slc25a4-201	Known	Known	None	0.20000000298023224	None	None	None	None
m54284U_191107_221739/157353774/ccs	PacBio_Cortex_Rep1	mm10_ERCC_SIRV	chr2	154791355	154867235	+	9	1523	6564	17378	ENSMUSG00000027593.15	ENSMUST00000058089.12	Raly	Raly-202	Known	Known	None	0.30000001192092896	None	None	None	None
m54284U_191212_053548/11733526/ccs	PacBio_Hippocampus_Rep1	mm10_ERCC_SIRV	chr10	121626261	121589625	-	26	3689	31821	597638	ENSMUSG00000034667.8	ENCODEMT000597638	Xpot	ENCODEMT000597638	Known	NIC	None	0.3499999940395355	None	None	None	None
m54284U_191213_120042/67569034/ccs	PacBio_Hippocampus_Rep2	mm10_ERCC_SIRV	chr8	46211029	46207170	-	4	1297	24975	65238	ENSMUSG00000031633.4	ENSMUST00000034049.4	Slc25a4	Slc25a4-201	Known	Known	None	0.20000000298023224	None	None	None	None
m54284U_191109_043049/136250272/ccs	PacBio_Cortex_Rep2	mm10_ERCC_SIRV	chr11	116306739	116289120	-	18	2091	34903	92195	ENSMUSG00000020792.15	ENSMUST00000106411.9	Exoc7	Exoc7-202	Known	Known	None	0.20000000298023224	None	None	None	None
m54284U_191212_053548/12517564/ccs	PacBio_Hippocampus_Rep1	mm10_ERCC_SIRV	chr10	121626318	121589627	-	26	3732	31821	597616	ENSMUSG00000034667.8	ENCODEMT000597616	Xpot	ENCODEMT000597616	Known	NIC	None	0.3499999940395355	None	None	None	None
m54284U_191213_120042/67895667/ccs	PacBio_Hippocampus_Rep2	mm10_ERCC_SIRV	chr8	46211030	46207170	-	4	1298	24975	65238	ENSMUSG00000031633.4	ENSMUST00000034049.4	Slc25a4	Slc25a4-201	Known	Known	None	0.20000000298023224	None	None	None	None
m54284U_191107_221739/165150866/ccs	PacBio_Cortex_Rep1	mm10_ERCC_SIRV	chr2	154791355	154867241	+	10	1577	6564	17377	ENSMUSG00000027593.15	ENSMUST00000029120.13	Raly	Raly-201	Known	Known	None	0.3499999940395355	None	None	None	None
m54284U_191213_120042/68029224/ccs	PacBio_Hippocampus_Rep2	mm10_ERCC_SIRV	chr8	46211029	46207170	-	4	1297	24975	65238	ENSMUSG00000031633.4	ENSMUST00000034049.4	Slc25a4	Slc25a4-201	Known	Known	None	0.20000000298023224	None	None	None	None
m54284U_191212_053548/13370664/ccs	PacBio_Hippocampus_Rep1	mm10_ERCC_SIRV	chr10	121626254	121589625	-	26	3678	31821	597638	ENSMUSG00000034667.8	ENCODEMT000597638	Xpot	ENCODEMT000597638	Known	NIC	None	0.3499999940395355	None	None	None	None
m54284U_191212_053548/84411138/ccs	PacBio_Hippocampus_Rep1	mm10_ERCC_SIRV	chr11	116306703	116289120	-	20	2187	34903	92197	ENSMUSG00000020792.15	ENSMUST00000021147.13	Exoc7	Exoc7-201	Known	Known	None	0.20000000298023224	None	None	None	None
m54284U_191213_120042/69273010/ccs	PacBio_Hippocampus_Rep2	mm10_ERCC_SIRV	chr8	46211029	46207170	-	4	1297	24975	65238	ENSMUSG00000031633.4	ENSMUST00000034049.4	Slc25a4	Slc25a4-201	Known	Known	None	0.20000000298023224	None	None	None	None
m54284U_191212_053548/15401966/ccs	PacBio_Hippocampus_Rep1	mm10_ERCC_SIRV	chr10	121626217	121589627	-	26	3630	31821	597616	ENSMUSG00000034667.8	ENCODEMT000597616	Xpot	ENCODEMT000597616	Known	NIC	None	0.3499999940395355	None	None	None	None
m54284U_191109_043049/35719196/ccs	PacBio_Cortex_Rep2	mm10_ERCC_SIRV	chr2	154791355	154867241	+	8	1446	6564	17373	ENSMUSG00000027593.15	ENSMUST00000109701.9	Raly	Raly-203	Known	Known	None	0.3499999940395355	None	None	None	None
m54284U_191213_120042/71042573/ccs	PacBio_Hippocampus_Rep2	mm10_ERCC_SIRV	chr8	46211027	46207170	-	4	1295	24975	65238	ENSMUSG00000031633.4	ENSMUST00000034049.4	Slc25a4	Slc25a4-201	Known	Known	None	0.20000000298023224	None	None	None	None
m54284U_191212_053548/18219842/ccs	PacBio_Hippocampus_Rep1	mm10_ERCC_SIRV	chr10	121626325	121589627	-	26	3736	31821	597616	ENSMUSG00000034667.8	ENCODEMT000597616	Xpot	ENCODEMT000597616	Known	NIC	None	0.3499999940395355	None	None	None	None
m54284U_191213_120042/131598316/ccs	PacBio_Hippocampus_Rep2	mm10_ERCC_SIRV	chr11	116306714	116289120	-	20	2198	34903	92197	ENSMUSG00000020792.15	ENSMUST00000021147.13	Exoc7	Exoc7-201	Known	Known	None	0.20000000298023224	None	None	None	None
m54284U_191213_120042/72681209/ccs	PacBio_Hippocampus_Rep2	mm10_ERCC_SIRV	chr8	46211030	46207170	-	4	1298	24975	65238	ENSMUSG00000031633.4	ENSMUST00000034049.4	Slc25a4	Slc25a4-201	Known	Known	None	0.20000000298023224	None	None	None	None
m54284U_191212_053548/19399845/ccs	PacBio_Hippocampus_Rep1	mm10_ERCC_SIRV	chr10	121626261	121589625	-	26	3687	31821	597638	ENSMUSG00000034667.8	ENCODEMT000597638	Xpot	ENCODEMT000597638	Known	NIC	None	0.3499999940395355	None	None	None	None
m54284U_191213_120042/74908847/ccs	PacBio_Hippocampus_Rep2	mm10_ERCC_SIRV	chr8	46211026	46207170	-	4	1294	24975	65238	ENSMUSG00000031633.4	ENSMUST00000034049.4	Slc25a4	Slc25a4-201	Known	Known	None	0.20000000298023224	None	None	None	None
m54284U_191212_053548/19334874/ccs	PacBio_Hippocampus_Rep1	mm10_ERCC_SIRV	chr2	154791355	154848489	+	3	1518	6564	597730	ENSMUSG00000027593.15	ENCODEMT000597730	Raly	ENCODEMT000597730	Known	ISM	Prefix	0.6499999761581421	None	None	None	None
m54284U_191109_043049/43058543/ccs	PacBio_Cortex_Rep2	mm10_ERCC_SIRV	chr11	116306734	116289122	-	20	2216	34903	92197	ENSMUSG00000020792.15	ENSMUST00000021147.13	Exoc7	Exoc7-201	Known	Known	None	0.25	None	None	None	None
m54284U_191212_053548/22743049/ccs	PacBio_Hippocampus_Rep1	mm10_ERCC_SIRV	chr10	121626280	121589625	-	26	3706	31821	597638	ENSMUSG00000034667.8	ENCODEMT000597638	Xpot	ENCODEMT000597638	Known	NIC	None	0.3499999940395355	None	None	None	None
m54284U_191213_120042/75105372/ccs	PacBio_Hippocampus_Rep2	mm10_ERCC_SIRV	chr8	46211027	46207170	-	4	1295	24975	65238	ENSMUSG00000031633.4	ENSMUST00000034049.4	Slc25a4	Slc25a4-201	Known	Known	None	0.20000000298023224	None	None	None	None
m54284U_191213_120042/76480825/ccs	PacBio_Hippocampus_Rep2	mm10_ERCC_SIRV	chr8	46211030	46207170	-	4	1298	24975	65238	ENSMUSG00000031633.4	ENSMUST00000034049.4	Slc25a4	Slc25a4-201	Known	Known	None	0.20000000298023224	None	None	None	None
m54284U_191212_053548/23790647/ccs	PacBio_Hippocampus_Rep1	mm10_ERCC_SIRV	chr10	121626273	121589619	-	26	3832	31821	597714	ENSMUSG00000034667.8	ENCODEMT000597714	Xpot	ENCODEMT000597714	Known	NIC	None	0.3499999940395355	None	None	None	None
m54284U_191212_053548/161874686/ccs	PacBio_Hippocampus_Rep1	mm10_ERCC_SIRV	chr11	116306727	116289122	-	20	2203	34903	92197	ENSMUSG00000020792.15	ENSMUST00000021147.13	Exoc7	Exoc7-201	Known	Known	None	0.25	None	None	None	None
m54284U_191107_221739/5768849/ccs	PacBio_Cortex_Rep1	mm10_ERCC_SIRV	chr2	154791357	154867241	+	8	1444	6564	17373	ENSMUSG00000027593.15	ENSMUST00000109701.9	Raly	Raly-203	Known	Known	None	0.3499999940395355	None	None	None	None
m54284U_191213_120042/78119894/ccs	PacBio_Hippocampus_Rep2	mm10_ERCC_SIRV	chr8	46211029	46207170	-	4	1297	24975	65238	ENSMUSG00000031633.4	ENSMUST00000034049.4	Slc25a4	Slc25a4-201	Known	Known	None	0.20000000298023224	None	None	None	None
m54284U_191212_053548/27724216/ccs	PacBio_Hippocampus_Rep1	mm10_ERCC_SIRV	chr10	121626498	121589627	-	26	3896	31821	597731	ENSMUSG00000034667.8	ENCODEMT000597731	Xpot	ENCODEMT000597731	Known	NIC	None	0.3499999940395355	None	None	None	None
m54284U_191213_120042/78512508/ccs	PacBio_Hippocampus_Rep2	mm10_ERCC_SIRV	chr8	46211030	46207170	-	4	1298	24975	65238	ENSMUSG00000031633.4	ENSMUST00000034049.4	Slc25a4	Slc25a4-201	Known	Known	None	0.20000000298023224	None	None	None	None
m54284U_191107_221739/30738570/ccs	PacBio_Cortex_Rep1	mm10_ERCC_SIRV	chr11	116306724	116289123	-	19	2114	34903	596599	ENSMUSG00000020792.15	ENCODEMT000596599	Exoc7	ENCODEMT000596599	Known	NIC	None	0.20000000298023224	None	None	None	None
m54284U_191212_053548/30278356/ccs	PacBio_Hippocampus_Rep1	mm10_ERCC_SIRV	chr10	121626265	121589627	-	26	3680	31821	597616	ENSMUSG00000034667.8	ENCODEMT000597616	Xpot	ENCODEMT000597616	Known	NIC	None	0.3499999940395355	None	None	None	None
m54284U_191107_221739/11142085/ccs	PacBio_Cortex_Rep1	mm10_ERCC_SIRV	chr2	154791357	154867253	+	8	1456	6564	17373	ENSMUSG00000027593.15	ENSMUST00000109701.9	Raly	Raly-203	Known	Known	None	0.15000000596046448	None	None	None	None
m54284U_191213_120042/78579255/ccs	PacBio_Hippocampus_Rep2	mm10_ERCC_SIRV	chr8	46211066	46207170	-	4	1334	24975	65238	ENSMUSG00000031633.4	ENSMUST00000034049.4	Slc25a4	Slc25a4-201	Known	Known	None	0.20000000298023224	None	None	None	None
m54284U_191212_053548/34865318/ccs	PacBio_Hippocampus_Rep1	mm10_ERCC_SIRV	chr10	121626277	121589625	-	26	3703	31821	597638	ENSMUSG00000034667.8	ENCODEMT000597638	Xpot	ENCODEMT000597638	Known	NIC	None	0.3499999940395355	None	None	None	None
m54284U_191213_120042/80284491/ccs	PacBio_Hippocampus_Rep2	mm10_ERCC_SIRV	chr8	46211054	46207170	-	4	1322	24975	65238	ENSMUSG00000031633.4	ENSMUST00000034049.4	Slc25a4	Slc25a4-201	Known	Known	None	0.20000000298023224	None	None	None	None
m54284U_191107_221739/178063438/ccs	PacBio_Cortex_Rep1	mm10_ERCC_SIRV	chr11	116306722	116289123	-	21	2274	34903	597732	ENSMUSG00000020792.15	ENCODEMT000597732	Exoc7	ENCODEMT000597732	Known	NIC	None	0.20000000298023224	None	None	None	None
m54284U_191107_221739/21367630/ccs	PacBio_Cortex_Rep1	mm10_ERCC_SIRV	chr2	154791357	154867248	+	9	1534	6564	17378	ENSMUSG00000027593.15	ENSMUST00000058089.12	Raly	Raly-202	Known	Known	None	0.15000000596046448	None	None	None	None
m54284U_191213_120042/80545695/ccs	PacBio_Hippocampus_Rep2	mm10_ERCC_SIRV	chr8	46211030	46207170	-	4	1298	24975	65238	ENSMUSG00000031633.4	ENSMUST00000034049.4	Slc25a4	Slc25a4-201	Known	Known	None	0.20000000298023224	None	None	None	None
m54284U_191212_053548/37618574/ccs	PacBio_Hippocampus_Rep1	mm10_ERCC_SIRV	chr10	121626243	121589627	-	25	3617	31821	597733	ENSMUSG00000034667.8	ENCODEMT000597733	Xpot	ENCODEMT000597733	Known	NIC	None	0.3499999940395355	None	None	None	None
m54284U_191213_120042/81396720/ccs	PacBio_Hippocampus_Rep2	mm10_ERCC_SIRV	chr8	46211029	46207170	-	4	1297	24975	65238	ENSMUSG00000031633.4	ENSMUST00000034049.4	Slc25a4	Slc25a4-201	Known	Known	None	0.20000000298023224	None	None	None	None
m54284U_191109_043049/163382558/ccs	PacBio_Cortex_Rep2	mm10_ERCC_SIRV	chr11	116306758	116289122	-	20	2208	34903	597484	ENSMUSG00000020792.15	ENCODEMT000597484	Exoc7	ENCODEMT000597484	Known	NNC	None	0.20000000298023224	None	None	None	None
m54284U_191212_053548/41877588/ccs	PacBio_Hippocampus_Rep1	mm10_ERCC_SIRV	chr10	121626185	121589627	-	26	3602	31821	597616	ENSMUSG00000034667.8	ENCODEMT000597616	Xpot	ENCODEMT000597616	Known	NIC	None	0.3499999940395355	None	None	None	None
m54284U_191107_221739/34473268/ccs	PacBio_Cortex_Rep1	mm10_ERCC_SIRV	chr2	154791357	154867244	+	9	1530	6564	17378	ENSMUSG00000027593.15	ENSMUST00000058089.12	Raly	Raly-202	Known	Known	None	0.20000000298023224	None	None	None	None
m54284U_191213_120042/81855661/ccs	PacBio_Hippocampus_Rep2	mm10_ERCC_SIRV	chr8	46211030	46207170	-	4	1298	24975	65238	ENSMUSG00000031633.4	ENSMUST00000034049.4	Slc25a4	Slc25a4-201	Known	Known	None	0.20000000298023224	None	None	None	None
m54284U_191212_053548/42860611/ccs	PacBio_Hippocampus_Rep1	mm10_ERCC_SIRV	chr10	121626458	121589625	-	26	3883	31821	597638	ENSMUSG00000034667.8	ENCODEMT000597638	Xpot	ENCODEMT000597638	Known	NIC	None	0.3499999940395355	None	None	None	None
m54284U_191213_120042/81857157/ccs	PacBio_Hippocampus_Rep2	mm10_ERCC_SIRV	chr8	46210973	46207170	-	4	1241	24975	65238	ENSMUSG00000031633.4	ENSMUST00000034049.4	Slc25a4	Slc25a4-201	Known	Known	None	0.20000000298023224	None	None	None	None
m54284U_191212_053548/199108/ccs	PacBio_Hippocampus_Rep1	mm10_ERCC_SIRV	chr11	116306742	116289123	-	20	2223	34903	92197	ENSMUSG00000020792.15	ENSMUST00000021147.13	Exoc7	Exoc7-201	Known	Known	None	0.20000000298023224	None	None	None	None
m54284U_191107_221739/65340263/ccs	PacBio_Cortex_Rep1	mm10_ERCC_SIRV	chr2	154791357	154867241	+	9	1527	6564	17378	ENSMUSG00000027593.15	ENSMUST00000058089.12	Raly	Raly-202	Known	Known	None	0.3499999940395355	None	None	None	None
m54284U_191212_053548/43190576/ccs	PacBio_Hippocampus_Rep1	mm10_ERCC_SIRV	chr10	121626496	121589627	-	26	3911	31821	597616	ENSMUSG00000034667.8	ENCODEMT000597616	Xpot	ENCODEMT000597616	Known	NIC	None	0.3499999940395355	None	None	None	None
m54284U_191213_120042/81920086/ccs	PacBio_Hippocampus_Rep2	mm10_ERCC_SIRV	chr8	46211027	46207170	-	4	1295	24975	65238	ENSMUSG00000031633.4	ENSMUST00000034049.4	Slc25a4	Slc25a4-201	Known	Known	None	0.20000000298023224	None	None	None	None
m54284U_191213_120042/81986734/ccs	PacBio_Hippocampus_Rep2	mm10_ERCC_SIRV	chr8	46211030	46207170	-	4	1298	24975	65238	ENSMUSG00000031633.4	ENSMUST00000034049.4	Slc25a4	Slc25a4-201	Known	Known	None	0.20000000298023224	None	None	None	None
m54284U_191212_053548/47319195/ccs	PacBio_Hippocampus_Rep1	mm10_ERCC_SIRV	chr10	121626273	121589625	-	26	3736	31821	597638	ENSMUSG00000034667.8	ENCODEMT000597638	Xpot	ENCODEMT000597638	Known	NIC	None	0.3499999940395355	None	None	None	None
m54284U_191109_043049/16646448/ccs	PacBio_Cortex_Rep2	mm10_ERCC_SIRV	chr11	116306733	116289124	-	20	2219	34903	92197	ENSMUSG00000020792.15	ENSMUST00000021147.13	Exoc7	Exoc7-201	Known	Known	None	0.25	None	None	None	None
m54284U_191107_221739/74188417/ccs	PacBio_Cortex_Rep1	mm10_ERCC_SIRV	chr2	154791357	154867241	+	9	1527	6564	17378	ENSMUSG00000027593.15	ENSMUST00000058089.12	Raly	Raly-202	Known	Known	None	0.3499999940395355	None	None	None	None
m54284U_191213_120042/82643370/ccs	PacBio_Hippocampus_Rep2	mm10_ERCC_SIRV	chr8	46211030	46207170	-	4	1298	24975	65238	ENSMUSG00000031633.4	ENSMUST00000034049.4	Slc25a4	Slc25a4-201	Known	Known	None	0.20000000298023224	None	None	None	None
m54284U_191212_053548/49612864/ccs	PacBio_Hippocampus_Rep1	mm10_ERCC_SIRV	chr10	121626547	121589627	-	25	3892	31821	597592	ENSMUSG00000034667.8	ENCODEMT000597592	Xpot	ENCODEMT000597592	Known	NNC	None	0.3499999940395355	None	None	None	None
m54284U_191212_053548/51709770/ccs	PacBio_Hippocampus_Rep1	mm10_ERCC_SIRV	chr10	121626480	121589627	-	25	3871	31821	597734	ENSMUSG00000034667.8	ENCODEMT000597734	Xpot	ENCODEMT000597734	Known	NNC	None	0.3499999940395355	None	None	None	None
m54284U_191213_120042/83886602/ccs	PacBio_Hippocampus_Rep2	mm10_ERCC_SIRV	chr8	46211029	46207170	-	4	1297	24975	65238	ENSMUSG00000031633.4	ENSMUST00000034049.4	Slc25a4	Slc25a4-201	Known	Known	None	0.20000000298023224	None	None	None	None
m54284U_191212_053548/73270910/ccs	PacBio_Hippocampus_Rep1	mm10_ERCC_SIRV	chr11	116306724	116289124	-	19	2165	34903	92196	ENSMUSG00000020792.15	ENSMUST00000106413.9	Exoc7	Exoc7-203	Known	Known	None	0.25	None	None	None	None
m54284U_191107_221739/80543780/ccs	PacBio_Cortex_Rep1	mm10_ERCC_SIRV	chr2	154791357	154867241	+	9	1527	6564	17378	ENSMUSG00000027593.15	ENSMUST00000058089.12	Raly	Raly-202	Known	Known	None	0.3499999940395355	None	None	None	None
m54284U_191213_120042/84149150/ccs	PacBio_Hippocampus_Rep2	mm10_ERCC_SIRV	chr8	46211030	46207170	-	4	1298	24975	65238	ENSMUSG00000031633.4	ENSMUST00000034049.4	Slc25a4	Slc25a4-201	Known	Known	None	0.20000000298023224	None	None	None	None
m54284U_191212_053548/52823441/ccs	PacBio_Hippocampus_Rep1	mm10_ERCC_SIRV	chr10	121626334	121589627	-	26	3749	31821	597616	ENSMUSG00000034667.8	ENCODEMT000597616	Xpot	ENCODEMT000597616	Known	NIC	None	0.3499999940395355	None	None	None	None
m54284U_191212_053548/55642860/ccs	PacBio_Hippocampus_Rep1	mm10_ERCC_SIRV	chr10	121626481	121589627	-	26	3581	31821	597735	ENSMUSG00000034667.8	ENCODEMT000597735	Xpot	ENCODEMT000597735	Known	NNC	None	0.3499999940395355	None	None	None	None
m54284U_191213_120042/84869297/ccs	PacBio_Hippocampus_Rep2	mm10_ERCC_SIRV	chr8	46211027	46207170	-	4	1295	24975	65238	ENSMUSG00000031633.4	ENSMUST00000034049.4	Slc25a4	Slc25a4-201	Known	Known	None	0.20000000298023224	None	None	None	None
m54284U_191212_053548/117245244/ccs	PacBio_Hippocampus_Rep1	mm10_ERCC_SIRV	chr11	116306734	116289124	-	20	2214	34903	92197	ENSMUSG00000020792.15	ENSMUST00000021147.13	Exoc7	Exoc7-201	Known	Known	None	0.25	None	None	None	None
m54284U_191107_221739/105384390/ccs	PacBio_Cortex_Rep1	mm10_ERCC_SIRV	chr2	154791357	154867259	+	9	1545	6564	17378	ENSMUSG00000027593.15	ENSMUST00000058089.12	Raly	Raly-202	Known	Known	None	0.15000000596046448	None	None	None	None
m54284U_191212_053548/56166354/ccs	PacBio_Hippocampus_Rep1	mm10_ERCC_SIRV	chr10	121626392	121589621	-	27	3609	31821	597675	ENSMUSG00000034667.8	ENCODEMT000597675	Xpot	ENCODEMT000597675	Known	NIC	None	0.3499999940395355	None	None	None	None
m54284U_191213_120042/85000215/ccs	PacBio_Hippocampus_Rep2	mm10_ERCC_SIRV	chr8	46211030	46207170	-	4	1298	24975	65238	ENSMUSG00000031633.4	ENSMUST00000034049.4	Slc25a4	Slc25a4-201	Known	Known	None	0.20000000298023224	None	None	None	None
m54284U_191212_053548/125371863/ccs	PacBio_Hippocampus_Rep1	mm10_ERCC_SIRV	chr11	116306710	116289125	-	20	2189	34903	92197	ENSMUSG00000020792.15	ENSMUST00000021147.13	Exoc7	Exoc7-201	Known	Known	None	0.30000001192092896	None	None	None	None
m54284U_191213_120042/85330705/ccs	PacBio_Hippocampus_Rep2	mm10_ERCC_SIRV	chr8	46211020	46207170	-	4	1288	24975	65238	ENSMUSG00000031633.4	ENSMUST00000034049.4	Slc25a4	Slc25a4-201	Known	Known	None	0.20000000298023224	None	None	None	None
m54284U_191212_053548/62916712/ccs	PacBio_Hippocampus_Rep1	mm10_ERCC_SIRV	chr10	121626275	121589625	-	26	3701	31821	597638	ENSMUSG00000034667.8	ENCODEMT000597638	Xpot	ENCODEMT000597638	Known	NIC	None	0.3499999940395355	None	None	None	None
m54284U_191107_221739/113445443/ccs	PacBio_Cortex_Rep1	mm10_ERCC_SIRV	chr2	154791357	154867235	+	8	1438	6564	17373	ENSMUSG00000027593.15	ENSMUST00000109701.9	Raly	Raly-203	Known	Known	None	0.30000001192092896	None	None	None	None
m54284U_191213_120042/85590536/ccs	PacBio_Hippocampus_Rep2	mm10_ERCC_SIRV	chr8	46211030	46207170	-	4	1298	24975	65238	ENSMUSG00000031633.4	ENSMUST00000034049.4	Slc25a4	Slc25a4-201	Known	Known	None	0.20000000298023224	None	None	None	None
m54284U_191212_053548/65864419/ccs	PacBio_Hippocampus_Rep1	mm10_ERCC_SIRV	chr10	121626371	121589627	-	25	3797	31821	83509	ENSMUSG00000034667.8	ENSMUST00000218004.1	Xpot	Xpot-203	Known	Known	None	0.3499999940395355	None	None	None	None
m54284U_191109_043049/3672763/ccs	PacBio_Cortex_Rep2	mm10_ERCC_SIRV	chr11	116306719	116289126	-	20	2197	34903	92197	ENSMUSG00000020792.15	ENSMUST00000021147.13	Exoc7	Exoc7-201	Known	Known	None	0.3499999940395355	None	None	None	None
m54284U_191213_120042/86444511/ccs	PacBio_Hippocampus_Rep2	mm10_ERCC_SIRV	chr8	46211029	46207170	-	4	1297	24975	65238	ENSMUSG00000031633.4	ENSMUST00000034049.4	Slc25a4	Slc25a4-201	Known	Known	None	0.20000000298023224	None	None	None	None
m54284U_191212_053548/69797782/ccs	PacBio_Hippocampus_Rep1	mm10_ERCC_SIRV	chr10	121626129	121589619	-	26	3687	31821	597714	ENSMUSG00000034667.8	ENCODEMT000597714	Xpot	ENCODEMT000597714	Known	NIC	None	0.3499999940395355	None	None	None	None
m54284U_191107_221739/117768642/ccs	PacBio_Cortex_Rep1	mm10_ERCC_SIRV	chr2	154791357	154867241	+	9	1527	6564	17378	ENSMUSG00000027593.15	ENSMUST00000058089.12	Raly	Raly-202	Known	Known	None	0.3499999940395355	None	None	None	None
m54284U_191213_120042/88671801/ccs	PacBio_Hippocampus_Rep2	mm10_ERCC_SIRV	chr8	46211026	46207170	-	4	1294	24975	65238	ENSMUSG00000031633.4	ENSMUST00000034049.4	Slc25a4	Slc25a4-201	Known	Known	None	0.20000000298023224	None	None	None	None
m54284U_191213_120042/76088601/ccs	PacBio_Hippocampus_Rep2	mm10_ERCC_SIRV	chr11	116306702	116289126	-	20	2180	34903	92197	ENSMUSG00000020792.15	ENSMUST00000021147.13	Exoc7	Exoc7-201	Known	Known	None	0.3499999940395355	None	None	None	None
m54284U_191212_053548/70255970/ccs	PacBio_Hippocampus_Rep1	mm10_ERCC_SIRV	chr10	121626347	121589625	-	26	3772	31821	597638	ENSMUSG00000034667.8	ENCODEMT000597638	Xpot	ENCODEMT000597638	Known	NIC	None	0.3499999940395355	None	None	None	None
m54284U_191213_120042/89325948/ccs	PacBio_Hippocampus_Rep2	mm10_ERCC_SIRV	chr8	46211029	46207170	-	4	1297	24975	65238	ENSMUSG00000031633.4	ENSMUST00000034049.4	Slc25a4	Slc25a4-201	Known	Known	None	0.20000000298023224	None	None	None	None
m54284U_191213_120042/89719886/ccs	PacBio_Hippocampus_Rep2	mm10_ERCC_SIRV	chr8	46211030	46207170	-	4	1298	24975	65238	ENSMUSG00000031633.4	ENSMUST00000034049.4	Slc25a4	Slc25a4-201	Known	Known	None	0.20000000298023224	None	None	None	None
m54284U_191212_053548/76218813/ccs	PacBio_Hippocampus_Rep1	mm10_ERCC_SIRV	chr10	121626481	121589627	-	26	3904	31821	597736	ENSMUSG00000034667.8	ENCODEMT000597736	Xpot	ENCODEMT000597736	Known	NIC	None	0.3499999940395355	None	None	None	None
m54284U_191107_221739/123142693/ccs	PacBio_Cortex_Rep1	mm10_ERCC_SIRV	chr2	154791357	154867243	+	9	1504	6564	17375	ENSMUSG00000027593.15	ENSMUST00000116389.8	Raly	Raly-204	Known	Known	None	0.25	None	None	None	None
m54284U_191213_120042/173869820/ccs	PacBio_Hippocampus_Rep2	mm10_ERCC_SIRV	chr11	116306716	116289130	-	20	2190	34903	92197	ENSMUSG00000020792.15	ENSMUST00000021147.13	Exoc7	Exoc7-201	Known	Known	None	0.3499999940395355	None	None	None	None
m54284U_191213_120042/89849928/ccs	PacBio_Hippocampus_Rep2	mm10_ERCC_SIRV	chr8	46211029	46207170	-	4	1297	24975	65238	ENSMUSG00000031633.4	ENSMUST00000034049.4	Slc25a4	Slc25a4-201	Known	Known	None	0.20000000298023224	None	None	None	None
m54284U_191212_053548/76679469/ccs	PacBio_Hippocampus_Rep1	mm10_ERCC_SIRV	chr10	121626318	121589627	-	26	3732	31821	597616	ENSMUSG00000034667.8	ENCODEMT000597616	Xpot	ENCODEMT000597616	Known	NIC	None	0.3499999940395355	None	None	None	None
m54284U_191213_120042/90047627/ccs	PacBio_Hippocampus_Rep2	mm10_ERCC_SIRV	chr8	46211029	46207170	-	4	1297	24975	65238	ENSMUSG00000031633.4	ENSMUST00000034049.4	Slc25a4	Slc25a4-201	Known	Known	None	0.20000000298023224	None	None	None	None
m54284U_191107_221739/151323611/ccs	PacBio_Cortex_Rep1	mm10_ERCC_SIRV	chr2	154791357	154867241	+	9	1527	6564	17378	ENSMUSG00000027593.15	ENSMUST00000058089.12	Raly	Raly-202	Known	Known	None	0.3499999940395355	None	None	None	None
m54284U_191109_043049/120326501/ccs	PacBio_Cortex_Rep2	mm10_ERCC_SIRV	chr11	116306690	116289132	-	18	2030	34903	597737	ENSMUSG00000020792.15	ENCODEMT000597737	Exoc7	ENCODEMT000597737	Known	NIC	None	0.4000000059604645	None	None	None	None
m54284U_191212_053548/77858229/ccs	PacBio_Hippocampus_Rep1	mm10_ERCC_SIRV	chr10	121626282	121589625	-	26	3706	31821	597638	ENSMUSG00000034667.8	ENCODEMT000597638	Xpot	ENCODEMT000597638	Known	NIC	None	0.3499999940395355	None	None	None	None
m54284U_191213_120042/91226205/ccs	PacBio_Hippocampus_Rep2	mm10_ERCC_SIRV	chr8	46211026	46207170	-	4	1294	24975	65238	ENSMUSG00000031633.4	ENSMUST00000034049.4	Slc25a4	Slc25a4-201	Known	Known	None	0.20000000298023224	None	None	None	None
m54284U_191212_053548/78448027/ccs	PacBio_Hippocampus_Rep1	mm10_ERCC_SIRV	chr10	121626124	121589627	-	27	3658	31821	597738	ENSMUSG00000034667.8	ENCODEMT000597738	Xpot	ENCODEMT000597738	Known	NNC	None	0.3499999940395355	None	None	None	None
m54284U_191213_120042/92212044/ccs	PacBio_Hippocampus_Rep2	mm10_ERCC_SIRV	chr8	46211030	46207170	-	4	1298	24975	65238	ENSMUSG00000031633.4	ENSMUST00000034049.4	Slc25a4	Slc25a4-201	Known	Known	None	0.20000000298023224	None	None	None	None
m54284U_191212_053548/78578943/ccs	PacBio_Hippocampus_Rep1	mm10_ERCC_SIRV	chr10	121626381	121589625	-	26	3806	31821	597638	ENSMUSG00000034667.8	ENCODEMT000597638	Xpot	ENCODEMT000597638	Known	NIC	None	0.3499999940395355	None	None	None	None
m54284U_191107_221739/155846665/ccs	PacBio_Cortex_Rep1	mm10_ERCC_SIRV	chr2	154791357	154867241	+	8	1444	6564	17373	ENSMUSG00000027593.15	ENSMUST00000109701.9	Raly	Raly-203	Known	Known	None	0.3499999940395355	None	None	None	None
m54284U_191212_053548/79235473/ccs	PacBio_Hippocampus_Rep1	mm10_ERCC_SIRV	chr11	116306732	116289133	-	20	2210	34903	92197	ENSMUSG00000020792.15	ENSMUST00000021147.13	Exoc7	Exoc7-201	Known	Known	None	0.4000000059604645	None	None	None	None
m54284U_191213_120042/92865753/ccs	PacBio_Hippocampus_Rep2	mm10_ERCC_SIRV	chr8	46211030	46207170	-	4	1298	24975	65238	ENSMUSG00000031633.4	ENSMUST00000034049.4	Slc25a4	Slc25a4-201	Known	Known	None	0.20000000298023224	None	None	None	None
m54284U_191212_053548/82053657/ccs	PacBio_Hippocampus_Rep1	mm10_ERCC_SIRV	chr10	121626316	121589627	-	26	3730	31821	597616	ENSMUSG00000034667.8	ENCODEMT000597616	Xpot	ENCODEMT000597616	Known	NIC	None	0.3499999940395355	None	None	None	None
m54284U_191213_120042/93717167/ccs	PacBio_Hippocampus_Rep2	mm10_ERCC_SIRV	chr8	46211026	46207170	-	4	1294	24975	65238	ENSMUSG00000031633.4	ENSMUST00000034049.4	Slc25a4	Slc25a4-201	Known	Known	None	0.20000000298023224	None	None	None	None
m54284U_191109_043049/155648672/ccs	PacBio_Cortex_Rep2	mm10_ERCC_SIRV	chr11	116306727	116289134	-	20	2197	34903	92197	ENSMUSG00000020792.15	ENSMUST00000021147.13	Exoc7	Exoc7-201	Known	Known	None	0.3499999940395355	None	None	None	None
m54284U_191109_043049/115608123/ccs	PacBio_Cortex_Rep2	mm10_ERCC_SIRV	chr2	154791357	154867257	+	9	1543	6564	17378	ENSMUSG00000027593.15	ENSMUST00000058089.12	Raly	Raly-202	Known	Known	None	0.15000000596046448	None	None	None	None
m54284U_191212_053548/84543985/ccs	PacBio_Hippocampus_Rep1	mm10_ERCC_SIRV	chr10	121626498	121589627	-	26	3909	31821	597616	ENSMUSG00000034667.8	ENCODEMT000597616	Xpot	ENCODEMT000597616	Known	NIC	None	0.3499999940395355	None	None	None	None
m54284U_191213_120042/93979607/ccs	PacBio_Hippocampus_Rep2	mm10_ERCC_SIRV	chr8	46211029	46207170	-	4	1297	24975	65238	ENSMUSG00000031633.4	ENSMUST00000034049.4	Slc25a4	Slc25a4-201	Known	Known	None	0.20000000298023224	None	None	None	None
m54284U_191213_120042/94569225/ccs	PacBio_Hippocampus_Rep2	mm10_ERCC_SIRV	chr8	46211029	46207170	-	4	1297	24975	65238	ENSMUSG00000031633.4	ENSMUST00000034049.4	Slc25a4	Slc25a4-201	Known	Known	None	0.20000000298023224	None	None	None	None
m54284U_191212_053548/85395590/ccs	PacBio_Hippocampus_Rep1	mm10_ERCC_SIRV	chr10	121626266	121589627	-	25	3701	31821	83509	ENSMUSG00000034667.8	ENSMUST00000218004.1	Xpot	Xpot-203	Known	Known	None	0.3499999940395355	None	None	None	None
m54284U_191212_053548/128715139/ccs	PacBio_Hippocampus_Rep1	mm10_ERCC_SIRV	chr11	116306719	116289136	-	20	2193	34903	92197	ENSMUSG00000020792.15	ENSMUST00000021147.13	Exoc7	Exoc7-201	Known	Known	None	0.30000001192092896	None	None	None	None
m54284U_191107_221739/90573181/ccs	PacBio_Cortex_Rep1	mm10_ERCC_SIRV	chr2	154791358	154867241	+	9	1526	6564	17378	ENSMUSG00000027593.15	ENSMUST00000058089.12	Raly	Raly-202	Known	Known	None	0.3499999940395355	None	None	None	None
m54284U_191213_120042/95093701/ccs	PacBio_Hippocampus_Rep2	mm10_ERCC_SIRV	chr8	46211029	46207170	-	4	1297	24975	65238	ENSMUSG00000031633.4	ENSMUST00000034049.4	Slc25a4	Slc25a4-201	Known	Known	None	0.20000000298023224	None	None	None	None
m54284U_191212_053548/85395973/ccs	PacBio_Hippocampus_Rep1	mm10_ERCC_SIRV	chr10	121626470	121589625	-	26	3933	31821	597638	ENSMUSG00000034667.8	ENCODEMT000597638	Xpot	ENCODEMT000597638	Known	NIC	None	0.3499999940395355	None	None	None	None
m54284U_191213_120042/95226337/ccs	PacBio_Hippocampus_Rep2	mm10_ERCC_SIRV	chr8	46211026	46207170	-	4	1294	24975	65238	ENSMUSG00000031633.4	ENSMUST00000034049.4	Slc25a4	Slc25a4-201	Known	Known	None	0.20000000298023224	None	None	None	None
m54284U_191212_053548/70058472/ccs	PacBio_Hippocampus_Rep1	mm10_ERCC_SIRV	chr11	116306724	116289144	-	19	2093	34903	596599	ENSMUSG00000020792.15	ENCODEMT000596599	Exoc7	ENCODEMT000596599	Known	NIC	None	0.30000001192092896	None	None	None	None
m54284U_191212_053548/85984655/ccs	PacBio_Hippocampus_Rep1	mm10_ERCC_SIRV	chr10	121626283	121589625	-	26	3708	31821	597638	ENSMUSG00000034667.8	ENCODEMT000597638	Xpot	ENCODEMT000597638	Known	NIC	None	0.3499999940395355	None	None	None	None
m54284U_191107_221739/98894578/ccs	PacBio_Cortex_Rep1	mm10_ERCC_SIRV	chr2	154791359	154867241	+	9	1525	6564	17378	ENSMUSG00000027593.15	ENSMUST00000058089.12	Raly	Raly-202	Known	Known	None	0.3499999940395355	None	None	None	None
m54284U_191213_120042/95619015/ccs	PacBio_Hippocampus_Rep2	mm10_ERCC_SIRV	chr8	46211061	46207170	-	4	1329	24975	65238	ENSMUSG00000031633.4	ENSMUST00000034049.4	Slc25a4	Slc25a4-201	Known	Known	None	0.20000000298023224	None	None	None	None
m54284U_191212_053548/88605042/ccs	PacBio_Hippocampus_Rep1	mm10_ERCC_SIRV	chr10	121626265	121589625	-	26	3690	31821	597638	ENSMUSG00000034667.8	ENCODEMT000597638	Xpot	ENCODEMT000597638	Known	NIC	None	0.3499999940395355	None	None	None	None
m54284U_191213_120042/97782197/ccs	PacBio_Hippocampus_Rep2	mm10_ERCC_SIRV	chr8	46211027	46207170	-	4	1295	24975	65238	ENSMUSG00000031633.4	ENSMUST00000034049.4	Slc25a4	Slc25a4-201	Known	Known	None	0.20000000298023224	None	None	None	None
m54284U_191213_120042/65077928/ccs	PacBio_Hippocampus_Rep2	mm10_ERCC_SIRV	chr11	116306768	116289170	-	20	2161	34903	596775	ENSMUSG00000020792.15	ENCODEMT000596775	Exoc7	ENCODEMT000596775	Known	NIC	None	0.15000000596046448	None	None	None	None
m54284U_191212_053548/163973919/ccs	PacBio_Hippocampus_Rep1	mm10_ERCC_SIRV	chr11	116306724	116289175	-	17	2141	34903	597739	ENSMUSG00000020792.15	ENCODEMT000597739	Exoc7	ENCODEMT000597739	Known	NNC	None	0.05000000074505806	None	None	None	None
m54284U_191107_221739/40503576/ccs	PacBio_Cortex_Rep1	mm10_ERCC_SIRV	chr2	154791360	154867245	+	9	1528	6564	17378	ENSMUSG00000027593.15	ENSMUST00000058089.12	Raly	Raly-202	Known	Known	None	0.20000000298023224	None	None	None	None
m54284U_191213_120042/98371677/ccs	PacBio_Hippocampus_Rep2	mm10_ERCC_SIRV	chr8	46211029	46207170	-	4	1297	24975	65238	ENSMUSG00000031633.4	ENSMUST00000034049.4	Slc25a4	Slc25a4-201	Known	Known	None	0.20000000298023224	None	None	None	None
m54284U_191212_053548/90899893/ccs	PacBio_Hippocampus_Rep1	mm10_ERCC_SIRV	chr10	121626510	121589627	-	26	3924	31821	597616	ENSMUSG00000034667.8	ENCODEMT000597616	Xpot	ENCODEMT000597616	Known	NIC	None	0.3499999940395355	None	None	None	None
m54284U_191107_221739/113640724/ccs	PacBio_Cortex_Rep1	mm10_ERCC_SIRV	chr11	116306730	116289177	-	20	2113	34903	597740	ENSMUSG00000020792.15	ENCODEMT000597740	Exoc7	ENCODEMT000597740	Known	NNC	None	0.10000000149011612	None	None	None	None
m54284U_191212_053548/93391691/ccs	PacBio_Hippocampus_Rep1	mm10_ERCC_SIRV	chr10	121626372	121589627	-	25	3553	31821	597741	ENSMUSG00000034667.8	ENCODEMT000597741	Xpot	ENCODEMT000597741	Known	NIC	None	0.3499999940395355	None	None	None	None
m54284U_191213_120042/98960629/ccs	PacBio_Hippocampus_Rep2	mm10_ERCC_SIRV	chr8	46211030	46207170	-	4	1298	24975	65238	ENSMUSG00000031633.4	ENSMUST00000034049.4	Slc25a4	Slc25a4-201	Known	Known	None	0.20000000298023224	None	None	None	None
m54284U_191212_053548/110428496/ccs	PacBio_Hippocampus_Rep1	mm10_ERCC_SIRV	chr10	121626473	121589625	-	26	3898	31821	597638	ENSMUSG00000034667.8	ENCODEMT000597638	Xpot	ENCODEMT000597638	Known	NIC	None	0.3499999940395355	None	None	None	None
m54284U_191213_120042/100075175/ccs	PacBio_Hippocampus_Rep2	mm10_ERCC_SIRV	chr8	46211030	46207170	-	4	1298	24975	65238	ENSMUSG00000031633.4	ENSMUST00000034049.4	Slc25a4	Slc25a4-201	Known	Known	None	0.20000000298023224	None	None	None	None
m54284U_191109_043049/131335558/ccs	PacBio_Cortex_Rep2	mm10_ERCC_SIRV	chr2	154791361	154867241	+	8	1440	6564	17373	ENSMUSG00000027593.15	ENSMUST00000109701.9	Raly	Raly-203	Known	Known	None	0.3499999940395355	None	None	None	None
m54284U_191109_043049/169280283/ccs	PacBio_Cortex_Rep2	mm10_ERCC_SIRV	chr11	116306727	116289187	-	20	2144	34903	92197	ENSMUSG00000020792.15	ENSMUST00000021147.13	Exoc7	Exoc7-201	Known	Known	None	0.10000000149011612	None	None	None	None
m54284U_191212_053548/97060712/ccs	PacBio_Hippocampus_Rep1	mm10_ERCC_SIRV	chr11	116306720	116289191	-	19	2118	34903	597742	ENSMUSG00000020792.15	ENCODEMT000597742	Exoc7	ENCODEMT000597742	Known	NIC	None	0.10000000149011612	None	None	None	None
m54284U_191213_120042/100600035/ccs	PacBio_Hippocampus_Rep2	mm10_ERCC_SIRV	chr8	46211030	46207170	-	4	1298	24975	65238	ENSMUSG00000031633.4	ENSMUST00000034049.4	Slc25a4	Slc25a4-201	Known	Known	None	0.20000000298023224	None	None	None	None
m54284U_191212_053548/111543207/ccs	PacBio_Hippocampus_Rep1	mm10_ERCC_SIRV	chr10	121626396	121589625	-	26	3822	31821	597638	ENSMUSG00000034667.8	ENCODEMT000597638	Xpot	ENCODEMT000597638	Known	NIC	None	0.3499999940395355	None	None	None	None
m54284U_191213_120042/100860962/ccs	PacBio_Hippocampus_Rep2	mm10_ERCC_SIRV	chr8	46211029	46207170	-	4	1297	24975	65238	ENSMUSG00000031633.4	ENSMUST00000034049.4	Slc25a4	Slc25a4-201	Known	Known	None	0.20000000298023224	None	None	None	None
m54284U_191107_221739/73467513/ccs	PacBio_Cortex_Rep1	mm10_ERCC_SIRV	chr2	154791363	154867228	+	9	1508	6564	17378	ENSMUSG00000027593.15	ENSMUST00000058089.12	Raly	Raly-202	Known	Known	None	0.4000000059604645	None	None	None	None
m54284U_191212_053548/112329590/ccs	PacBio_Hippocampus_Rep1	mm10_ERCC_SIRV	chr10	121626326	121589619	-	26	3634	31821	597691	ENSMUSG00000034667.8	ENCODEMT000597691	Xpot	ENCODEMT000597691	Known	NIC	None	0.3499999940395355	None	None	None	None
m54284U_191213_120042/101779033/ccs	PacBio_Hippocampus_Rep2	mm10_ERCC_SIRV	chr8	46211029	46207170	-	4	1297	24975	65238	ENSMUSG00000031633.4	ENSMUST00000034049.4	Slc25a4	Slc25a4-201	Known	Known	None	0.20000000298023224	None	None	None	None
m54284U_191109_043049/18350740/ccs	PacBio_Cortex_Rep2	mm10_ERCC_SIRV	chr11	116306677	116289193	-	19	2049	34903	596649	ENSMUSG00000020792.15	ENCODEMT000596649	Exoc7	ENCODEMT000596649	Known	ISM	Suffix	0.10000000149011612	None	None	None	None
m54284U_191212_053548/113117642/ccs	PacBio_Hippocampus_Rep1	mm10_ERCC_SIRV	chr10	121626368	121589627	-	26	3782	31821	597616	ENSMUSG00000034667.8	ENCODEMT000597616	Xpot	ENCODEMT000597616	Known	NIC	None	0.3499999940395355	None	None	None	None
m54284U_191213_120042/104007650/ccs	PacBio_Hippocampus_Rep2	mm10_ERCC_SIRV	chr8	46211029	46207170	-	4	1297	24975	65238	ENSMUSG00000031633.4	ENSMUST00000034049.4	Slc25a4	Slc25a4-201	Known	Known	None	0.20000000298023224	None	None	None	None
m54284U_191107_221739/109709690/ccs	PacBio_Cortex_Rep1	mm10_ERCC_SIRV	chr2	154791363	154867229	+	9	1509	6564	17378	ENSMUSG00000027593.15	ENSMUST00000058089.12	Raly	Raly-202	Known	Known	None	0.3499999940395355	None	None	None	None
m54284U_191212_053548/125632800/ccs	PacBio_Hippocampus_Rep1	mm10_ERCC_SIRV	chr10	121626279	121589627	-	26	3693	31821	597616	ENSMUSG00000034667.8	ENCODEMT000597616	Xpot	ENCODEMT000597616	Known	NIC	None	0.3499999940395355	None	None	None	None
m54284U_191212_053548/152307956/ccs	PacBio_Hippocampus_Rep1	mm10_ERCC_SIRV	chr11	116306715	116289200	-	20	2132	34903	92197	ENSMUSG00000020792.15	ENSMUST00000021147.13	Exoc7	Exoc7-201	Known	Known	None	0.15000000596046448	None	None	None	None
m54284U_191213_120042/104334658/ccs	PacBio_Hippocampus_Rep2	mm10_ERCC_SIRV	chr8	46211029	46207170	-	4	1297	24975	65238	ENSMUSG00000031633.4	ENSMUST00000034049.4	Slc25a4	Slc25a4-201	Known	Known	None	0.20000000298023224	None	None	None	None
m54284U_191212_053548/126550197/ccs	PacBio_Hippocampus_Rep1	mm10_ERCC_SIRV	chr10	121626348	121589625	-	26	3777	31821	597638	ENSMUSG00000034667.8	ENCODEMT000597638	Xpot	ENCODEMT000597638	Known	NIC	None	0.3499999940395355	None	None	None	None
m54284U_191213_120042/104400166/ccs	PacBio_Hippocampus_Rep2	mm10_ERCC_SIRV	chr8	46211026	46207170	-	4	1294	24975	65238	ENSMUSG00000031633.4	ENSMUST00000034049.4	Slc25a4	Slc25a4-201	Known	Known	None	0.20000000298023224	None	None	None	None
m54284U_191107_221739/122945726/ccs	PacBio_Cortex_Rep1	mm10_ERCC_SIRV	chr2	154791363	154867242	+	9	1528	6564	17378	ENSMUSG00000027593.15	ENSMUST00000058089.12	Raly	Raly-202	Known	Known	None	0.30000001192092896	None	None	None	None
m54284U_191109_043049/106695116/ccs	PacBio_Cortex_Rep2	mm10_ERCC_SIRV	chr11	116306721	116289203	-	20	2122	34903	92197	ENSMUSG00000020792.15	ENSMUST00000021147.13	Exoc7	Exoc7-201	Known	Known	None	0.15000000596046448	None	None	None	None
m54284U_191213_120042/107872373/ccs	PacBio_Hippocampus_Rep2	mm10_ERCC_SIRV	chr8	46211028	46207170	-	4	1296	24975	65238	ENSMUSG00000031633.4	ENSMUST00000034049.4	Slc25a4	Slc25a4-201	Known	Known	None	0.20000000298023224	None	None	None	None
m54284U_191212_053548/126878555/ccs	PacBio_Hippocampus_Rep1	mm10_ERCC_SIRV	chr10	121626508	121589627	-	26	3924	31821	597616	ENSMUSG00000034667.8	ENCODEMT000597616	Xpot	ENCODEMT000597616	Known	NIC	None	0.3499999940395355	None	None	None	None
m54284U_191109_043049/146213513/ccs	PacBio_Cortex_Rep2	mm10_ERCC_SIRV	chr11	116306737	116289230	-	20	2213	34903	597743	ENSMUSG00000020792.15	ENCODEMT000597743	Exoc7	ENCODEMT000597743	Known	NNC	None	0.30000001192092896	None	None	None	None
m54284U_191213_120042/108136463/ccs	PacBio_Hippocampus_Rep2	mm10_ERCC_SIRV	chr8	46211056	46207170	-	4	1324	24975	65238	ENSMUSG00000031633.4	ENSMUST00000034049.4	Slc25a4	Slc25a4-201	Known	Known	None	0.20000000298023224	None	None	None	None
m54284U_191107_221739/63111181/ccs	PacBio_Cortex_Rep1	mm10_ERCC_SIRV	chr2	154791364	154867232	+	9	1511	6564	17378	ENSMUSG00000027593.15	ENSMUST00000058089.12	Raly	Raly-202	Known	Known	None	0.30000001192092896	None	None	None	None
m54284U_191212_053548/133431668/ccs	PacBio_Hippocampus_Rep1	mm10_ERCC_SIRV	chr10	121626271	121589627	-	25	3529	31821	597744	ENSMUSG00000034667.8	ENCODEMT000597744	Xpot	ENCODEMT000597744	Known	NIC	None	0.3499999940395355	None	None	None	None
m54284U_191213_120042/108464731/ccs	PacBio_Hippocampus_Rep2	mm10_ERCC_SIRV	chr8	46211029	46207170	-	4	1297	24975	65238	ENSMUSG00000031633.4	ENSMUST00000034049.4	Slc25a4	Slc25a4-201	Known	Known	None	0.20000000298023224	None	None	None	None
m54284U_191109_043049/55970347/ccs	PacBio_Cortex_Rep2	mm10_ERCC_SIRV	chr11	116306726	116289252	-	20	2078	34903	92197	ENSMUSG00000020792.15	ENSMUST00000021147.13	Exoc7	Exoc7-201	Known	Known	None	0.4000000059604645	None	None	None	None
m54284U_191212_053548/134545693/ccs	PacBio_Hippocampus_Rep1	mm10_ERCC_SIRV	chr10	121626459	121589625	-	26	3884	31821	597638	ENSMUSG00000034667.8	ENCODEMT000597638	Xpot	ENCODEMT000597638	Known	NIC	None	0.3499999940395355	None	None	None	None
m54284U_191213_120042/108595464/ccs	PacBio_Hippocampus_Rep2	mm10_ERCC_SIRV	chr8	46211029	46207170	-	4	1297	24975	65238	ENSMUSG00000031633.4	ENSMUST00000034049.4	Slc25a4	Slc25a4-201	Known	Known	None	0.20000000298023224	None	None	None	None
m54284U_191107_221739/115672915/ccs	PacBio_Cortex_Rep1	mm10_ERCC_SIRV	chr2	154791364	154867240	+	9	1519	6564	17378	ENSMUSG00000027593.15	ENSMUST00000058089.12	Raly	Raly-202	Known	Known	None	0.30000001192092896	None	None	None	None
m54284U_191212_053548/152373785/ccs	PacBio_Hippocampus_Rep1	mm10_ERCC_SIRV	chr10	121626335	121589627	-	26	3739	31821	597745	ENSMUSG00000034667.8	ENCODEMT000597745	Xpot	ENCODEMT000597745	Known	NIC	None	0.3499999940395355	None	None	None	None
m54284U_191213_120042/109183573/ccs	PacBio_Hippocampus_Rep2	mm10_ERCC_SIRV	chr8	46211030	46207170	-	4	1298	24975	65238	ENSMUSG00000031633.4	ENSMUST00000034049.4	Slc25a4	Slc25a4-201	Known	Known	None	0.20000000298023224	None	None	None	None
m54284U_191109_043049/101844047/ccs	PacBio_Cortex_Rep2	mm10_ERCC_SIRV	chr11	116306724	116289254	-	20	2074	34903	92197	ENSMUSG00000020792.15	ENSMUST00000021147.13	Exoc7	Exoc7-201	Known	Known	None	0.44999998807907104	None	None	None	None
m54284U_191213_120042/109707929/ccs	PacBio_Hippocampus_Rep2	mm10_ERCC_SIRV	chr8	46211030	46207170	-	4	1298	24975	65238	ENSMUSG00000031633.4	ENSMUST00000034049.4	Slc25a4	Slc25a4-201	Known	Known	None	0.20000000298023224	None	None	None	None
m54284U_191212_053548/153551138/ccs	PacBio_Hippocampus_Rep1	mm10_ERCC_SIRV	chr10	121626473	121589625	-	26	3899	31821	597638	ENSMUSG00000034667.8	ENCODEMT000597638	Xpot	ENCODEMT000597638	Known	NIC	None	0.3499999940395355	None	None	None	None
m54284U_191109_043049/18679922/ccs	PacBio_Cortex_Rep2	mm10_ERCC_SIRV	chr2	154791363	154848492	+	3	1510	6564	597730	ENSMUSG00000027593.15	ENCODEMT000597730	Raly	ENCODEMT000597730	Known	ISM	Prefix	0.699999988079071	None	None	None	None
m54284U_191213_120042/110757065/ccs	PacBio_Hippocampus_Rep2	mm10_ERCC_SIRV	chr8	46211028	46207170	-	4	1296	24975	65238	ENSMUSG00000031633.4	ENSMUST00000034049.4	Slc25a4	Slc25a4-201	Known	Known	None	0.20000000298023224	None	None	None	None
m54284U_191109_043049/48039850/ccs	PacBio_Cortex_Rep2	mm10_ERCC_SIRV	chr11	116306744	116289254	-	19	2312	34903	597447	ENSMUSG00000020792.15	ENCODEMT000597447	Exoc7	ENCODEMT000597447	Known	NIC	None	0.44999998807907104	None	None	None	None
m54284U_191212_053548/159517333/ccs	PacBio_Hippocampus_Rep1	mm10_ERCC_SIRV	chr10	121626474	121589625	-	26	3897	31821	597638	ENSMUSG00000034667.8	ENCODEMT000597638	Xpot	ENCODEMT000597638	Known	NIC	None	0.3499999940395355	None	None	None	None
m54284U_191213_120042/110823473/ccs	PacBio_Hippocampus_Rep2	mm10_ERCC_SIRV	chr8	46211027	46207170	-	4	1295	24975	65238	ENSMUSG00000031633.4	ENSMUST00000034049.4	Slc25a4	Slc25a4-201	Known	Known	None	0.20000000298023224	None	None	None	None
m54284U_191212_053548/168495153/ccs	PacBio_Hippocampus_Rep1	mm10_ERCC_SIRV	chr10	121626363	121589625	-	26	3699	31821	597640	ENSMUSG00000034667.8	ENCODEMT000597640	Xpot	ENCODEMT000597640	Known	NIC	None	0.3499999940395355	None	None	None	None
m54284U_191109_043049/171180264/ccs	PacBio_Cortex_Rep2	mm10_ERCC_SIRV	chr2	154791382	154867239	+	9	1500	6564	17378	ENSMUSG00000027593.15	ENSMUST00000058089.12	Raly	Raly-202	Known	Known	None	0.25	None	None	None	None
m54284U_191213_120042/111217448/ccs	PacBio_Hippocampus_Rep2	mm10_ERCC_SIRV	chr8	46211029	46207170	-	4	1297	24975	65238	ENSMUSG00000031633.4	ENSMUST00000034049.4	Slc25a4	Slc25a4-201	Known	Known	None	0.20000000298023224	None	None	None	None
m54284U_191107_221739/158335885/ccs	PacBio_Cortex_Rep1	mm10_ERCC_SIRV	chr11	116306726	116289264	-	20	2066	34903	92197	ENSMUSG00000020792.15	ENSMUST00000021147.13	Exoc7	Exoc7-201	Known	Known	None	0.550000011920929	None	None	None	None
m54284U_191212_053548/170197836/ccs	PacBio_Hippocampus_Rep1	mm10_ERCC_SIRV	chr10	121626318	121589627	-	26	3733	31821	597616	ENSMUSG00000034667.8	ENCODEMT000597616	Xpot	ENCODEMT000597616	Known	NIC	None	0.3499999940395355	None	None	None	None
m54284U_191213_120042/111676103/ccs	PacBio_Hippocampus_Rep2	mm10_ERCC_SIRV	chr8	46211029	46207170	-	4	1297	24975	65238	ENSMUSG00000031633.4	ENSMUST00000034049.4	Slc25a4	Slc25a4-201	Known	Known	None	0.20000000298023224	None	None	None	None
m54284U_191109_043049/79432350/ccs	PacBio_Cortex_Rep2	mm10_ERCC_SIRV	chr11	116306726	116289264	-	20	2066	34903	92197	ENSMUSG00000020792.15	ENSMUST00000021147.13	Exoc7	Exoc7-201	Known	Known	None	0.550000011920929	None	None	None	None
m54284U_191213_120042/111805490/ccs	PacBio_Hippocampus_Rep2	mm10_ERCC_SIRV	chr8	46211027	46207170	-	4	1287	24975	65238	ENSMUSG00000031633.4	ENSMUST00000034049.4	Slc25a4	Slc25a4-201	Known	Known	None	0.20000000298023224	None	None	None	None
m54284U_191212_053548/170394549/ccs	PacBio_Hippocampus_Rep1	mm10_ERCC_SIRV	chr10	121626311	121589619	-	27	3764	31821	597696	ENSMUSG00000034667.8	ENCODEMT000597696	Xpot	ENCODEMT000597696	Known	NIC	None	0.3499999940395355	None	None	None	None
m54284U_191107_221739/87884729/ccs	PacBio_Cortex_Rep1	mm10_ERCC_SIRV	chr2	154791388	154867241	+	8	1413	6564	17373	ENSMUSG00000027593.15	ENSMUST00000109701.9	Raly	Raly-203	Known	Known	None	0.3499999940395355	None	None	None	None
m54284U_191213_120042/112722790/ccs	PacBio_Hippocampus_Rep2	mm10_ERCC_SIRV	chr8	46211030	46207170	-	4	1298	24975	65238	ENSMUSG00000031633.4	ENSMUST00000034049.4	Slc25a4	Slc25a4-201	Known	Known	None	0.20000000298023224	None	None	None	None
m54284U_191212_053548/174590242/ccs	PacBio_Hippocampus_Rep1	mm10_ERCC_SIRV	chr10	121626280	121589625	-	26	3705	31821	597638	ENSMUSG00000034667.8	ENCODEMT000597638	Xpot	ENCODEMT000597638	Known	NIC	None	0.3499999940395355	None	None	None	None
m54284U_191212_053548/174982589/ccs	PacBio_Hippocampus_Rep1	mm10_ERCC_SIRV	chr10	121626292	121589627	-	26	3769	31821	597746	ENSMUSG00000034667.8	ENCODEMT000597746	Xpot	ENCODEMT000597746	Known	NNC	None	0.3499999940395355	None	None	None	None
m54284U_191109_043049/100008826/ccs	PacBio_Cortex_Rep2	mm10_ERCC_SIRV	chr11	116306683	116289264	-	20	2023	34903	92197	ENSMUSG00000020792.15	ENSMUST00000021147.13	Exoc7	Exoc7-201	Known	Known	None	0.550000011920929	None	None	None	None
m54284U_191213_120042/113249025/ccs	PacBio_Hippocampus_Rep2	mm10_ERCC_SIRV	chr8	46211029	46207170	-	4	1297	24975	65238	ENSMUSG00000031633.4	ENSMUST00000034049.4	Slc25a4	Slc25a4-201	Known	Known	None	0.20000000298023224	None	None	None	None
m54284U_191107_221739/155978153/ccs	PacBio_Cortex_Rep1	mm10_ERCC_SIRV	chr2	154791392	154867241	+	9	1492	6564	17378	ENSMUSG00000027593.15	ENSMUST00000058089.12	Raly	Raly-202	Known	Known	None	0.3499999940395355	None	None	None	None
m54284U_191213_120042/113378022/ccs	PacBio_Hippocampus_Rep2	mm10_ERCC_SIRV	chr8	46211029	46207170	-	4	1297	24975	65238	ENSMUSG00000031633.4	ENSMUST00000034049.4	Slc25a4	Slc25a4-201	Known	Known	None	0.20000000298023224	None	None	None	None
m54284U_191212_053548/179964417/ccs	PacBio_Hippocampus_Rep1	mm10_ERCC_SIRV	chr10	121626285	121589627	-	25	3711	31821	83509	ENSMUSG00000034667.8	ENSMUST00000218004.1	Xpot	Xpot-203	Known	Known	None	0.3499999940395355	None	None	None	None
m54284U_191109_043049/107349927/ccs	PacBio_Cortex_Rep2	mm10_ERCC_SIRV	chr11	116306726	116289264	-	18	1934	34903	92195	ENSMUSG00000020792.15	ENSMUST00000106411.9	Exoc7	Exoc7-202	Known	Known	None	0.550000011920929	None	None	None	None
m54284U_191213_120042/113902947/ccs	PacBio_Hippocampus_Rep2	mm10_ERCC_SIRV	chr8	46211028	46207170	-	4	1296	24975	65238	ENSMUSG00000031633.4	ENSMUST00000034049.4	Slc25a4	Slc25a4-201	Known	Known	None	0.20000000298023224	None	None	None	None
m54284U_191107_221739/60687815/ccs	PacBio_Cortex_Rep1	mm10_ERCC_SIRV	chr2	154791399	154867242	+	9	1486	6564	17378	ENSMUSG00000027593.15	ENSMUST00000058089.12	Raly	Raly-202	Known	Known	None	0.30000001192092896	None	None	None	None
m54284U_191213_120042/1443947/ccs	PacBio_Hippocampus_Rep2	mm10_ERCC_SIRV	chr10	121626287	121589627	-	26	3701	31821	597616	ENSMUSG00000034667.8	ENCODEMT000597616	Xpot	ENCODEMT000597616	Known	NIC	None	0.3499999940395355	None	None	None	None
m54284U_191213_120042/114362777/ccs	PacBio_Hippocampus_Rep2	mm10_ERCC_SIRV	chr8	46211028	46207170	-	4	1296	24975	65238	ENSMUSG00000031633.4	ENSMUST00000034049.4	Slc25a4	Slc25a4-201	Known	Known	None	0.20000000298023224	None	None	None	None
m54284U_191213_120042/6488195/ccs	PacBio_Hippocampus_Rep2	mm10_ERCC_SIRV	chr10	121626329	121589627	-	26	3744	31821	597616	ENSMUSG00000034667.8	ENCODEMT000597616	Xpot	ENCODEMT000597616	Known	NIC	None	0.3499999940395355	None	None	None	None
m54284U_191212_053548/160565024/ccs	PacBio_Hippocampus_Rep1	mm10_ERCC_SIRV	chr11	116306726	116289264	-	20	2066	34903	92197	ENSMUSG00000020792.15	ENSMUST00000021147.13	Exoc7	Exoc7-201	Known	Known	None	0.550000011920929	None	None	None	None
m54284U_191213_120042/116721370/ccs	PacBio_Hippocampus_Rep2	mm10_ERCC_SIRV	chr8	46211028	46207170	-	4	1296	24975	65238	ENSMUSG00000031633.4	ENSMUST00000034049.4	Slc25a4	Slc25a4-201	Known	Known	None	0.20000000298023224	None	None	None	None
m54284U_191107_221739/26610383/ccs	PacBio_Cortex_Rep1	mm10_ERCC_SIRV	chr2	154791406	154867241	+	8	1395	6564	17373	ENSMUSG00000027593.15	ENSMUST00000109701.9	Raly	Raly-203	Known	Known	None	0.3499999940395355	None	None	None	None
m54284U_191213_120042/8586844/ccs	PacBio_Hippocampus_Rep2	mm10_ERCC_SIRV	chr10	121626531	121589627	-	25	3883	31821	597592	ENSMUSG00000034667.8	ENCODEMT000597592	Xpot	ENCODEMT000597592	Known	NNC	None	0.3499999940395355	None	None	None	None
m54284U_191213_120042/116918012/ccs	PacBio_Hippocampus_Rep2	mm10_ERCC_SIRV	chr8	46211027	46207170	-	4	1295	24975	65238	ENSMUSG00000031633.4	ENSMUST00000034049.4	Slc25a4	Slc25a4-201	Known	Known	None	0.20000000298023224	None	None	None	None
m54284U_191107_221739/2883786/ccs	PacBio_Cortex_Rep1	mm10_ERCC_SIRV	chr11	116306716	116290254	-	17	1811	34903	597747	ENSMUSG00000020792.15	ENCODEMT000597747	Exoc7	ENCODEMT000597747	Known	ISM	Prefix	0.44999998807907104	None	None	None	None
m54284U_191213_120042/117376768/ccs	PacBio_Hippocampus_Rep2	mm10_ERCC_SIRV	chr8	46211029	46207170	-	4	1297	24975	65238	ENSMUSG00000031633.4	ENSMUST00000034049.4	Slc25a4	Slc25a4-201	Known	Known	None	0.20000000298023224	None	None	None	None
m54284U_191213_120042/11798904/ccs	PacBio_Hippocampus_Rep2	mm10_ERCC_SIRV	chr10	121626264	121589627	-	26	3677	31821	597616	ENSMUSG00000034667.8	ENCODEMT000597616	Xpot	ENCODEMT000597616	Known	NIC	None	0.3499999940395355	None	None	None	None
m54284U_191107_221739/21365470/ccs	PacBio_Cortex_Rep1	mm10_ERCC_SIRV	chr2	154791493	154867241	+	8	1308	6564	17373	ENSMUSG00000027593.15	ENSMUST00000109701.9	Raly	Raly-203	Known	Known	None	0.3499999940395355	None	None	None	None
m54284U_191213_120042/117967379/ccs	PacBio_Hippocampus_Rep2	mm10_ERCC_SIRV	chr8	46211028	46207170	-	4	1296	24975	65238	ENSMUSG00000031633.4	ENSMUST00000034049.4	Slc25a4	Slc25a4-201	Known	Known	None	0.20000000298023224	None	None	None	None
m54284U_191213_120042/13174532/ccs	PacBio_Hippocampus_Rep2	mm10_ERCC_SIRV	chr10	121626459	121589625	-	26	3886	31821	597638	ENSMUSG00000034667.8	ENCODEMT000597638	Xpot	ENCODEMT000597638	Known	NIC	None	0.3499999940395355	None	None	None	None
m54284U_191213_120042/118162591/ccs	PacBio_Hippocampus_Rep2	mm10_ERCC_SIRV	chr8	46211027	46207170	-	4	1295	24975	65238	ENSMUSG00000031633.4	ENSMUST00000034049.4	Slc25a4	Slc25a4-201	Known	Known	None	0.20000000298023224	None	None	None	None
m54284U_191213_120042/23922764/ccs	PacBio_Hippocampus_Rep2	mm10_ERCC_SIRV	chr10	121626394	121589619	-	26	3701	31821	597691	ENSMUSG00000034667.8	ENCODEMT000597691	Xpot	ENCODEMT000597691	Known	NIC	None	0.3499999940395355	None	None	None	None
m54284U_191109_043049/70910919/ccs	PacBio_Cortex_Rep2	mm10_ERCC_SIRV	chr2	154791516	154867241	+	9	1368	6564	17378	ENSMUSG00000027593.15	ENSMUST00000058089.12	Raly	Raly-202	Known	Known	None	0.3499999940395355	None	None	None	None
m54284U_191213_120042/119867796/ccs	PacBio_Hippocampus_Rep2	mm10_ERCC_SIRV	chr8	46211027	46207170	-	4	1295	24975	65238	ENSMUSG00000031633.4	ENSMUST00000034049.4	Slc25a4	Slc25a4-201	Known	Known	None	0.20000000298023224	None	None	None	None
m54284U_191212_053548/156369080/ccs	PacBio_Hippocampus_Rep1	mm10_ERCC_SIRV	chr11	116306565	116291468	-	14	1693	34903	597748	ENSMUSG00000020792.15	ENCODEMT000597748	Exoc7	ENCODEMT000597748	Known	ISM	Prefix	0.3499999940395355	None	None	None	None
m54284U_191213_120042/27722147/ccs	PacBio_Hippocampus_Rep2	mm10_ERCC_SIRV	chr10	121626248	121589627	-	25	3655	31821	597623	ENSMUSG00000034667.8	ENCODEMT000597623	Xpot	ENCODEMT000597623	Known	NIC	None	0.3499999940395355	None	None	None	None
m54284U_191213_120042/120783902/ccs	PacBio_Hippocampus_Rep2	mm10_ERCC_SIRV	chr8	46211030	46207170	-	4	1298	24975	65238	ENSMUSG00000031633.4	ENSMUST00000034049.4	Slc25a4	Slc25a4-201	Known	Known	None	0.20000000298023224	None	None	None	None
m54284U_191107_221739/179897606/ccs	PacBio_Cortex_Rep1	mm10_ERCC_SIRV	chr2	154791525	154867241	+	9	1359	6564	17378	ENSMUSG00000027593.15	ENSMUST00000058089.12	Raly	Raly-202	Known	Known	None	0.3499999940395355	None	None	None	None
m54284U_191213_120042/122291776/ccs	PacBio_Hippocampus_Rep2	mm10_ERCC_SIRV	chr8	46211029	46207170	-	4	1297	24975	65238	ENSMUSG00000031633.4	ENSMUST00000034049.4	Slc25a4	Slc25a4-201	Known	Known	None	0.20000000298023224	None	None	None	None
m54284U_191213_120042/28183305/ccs	PacBio_Hippocampus_Rep2	mm10_ERCC_SIRV	chr10	121626273	121589625	-	26	3698	31821	597638	ENSMUSG00000034667.8	ENCODEMT000597638	Xpot	ENCODEMT000597638	Known	NIC	None	0.3499999940395355	None	None	None	None
m54284U_191213_120042/122421285/ccs	PacBio_Hippocampus_Rep2	mm10_ERCC_SIRV	chr8	46211029	46207170	-	4	1297	24975	65238	ENSMUSG00000031633.4	ENSMUST00000034049.4	Slc25a4	Slc25a4-201	Known	Known	None	0.20000000298023224	None	None	None	None
m54284U_191213_120042/28969405/ccs	PacBio_Hippocampus_Rep2	mm10_ERCC_SIRV	chr10	121626371	121589625	-	26	3792	31821	597638	ENSMUSG00000034667.8	ENCODEMT000597638	Xpot	ENCODEMT000597638	Known	NIC	None	0.3499999940395355	None	None	None	None
m54284U_191109_043049/141494691/ccs	PacBio_Cortex_Rep2	mm10_ERCC_SIRV	chr11	116306642	116291489	-	15	1589	34903	597749	ENSMUSG00000020792.15	ENCODEMT000597749	Exoc7	ENCODEMT000597749	Known	ISM	Prefix	0.44999998807907104	None	None	None	None
m54284U_191107_221739/103090132/ccs	PacBio_Cortex_Rep1	mm10_ERCC_SIRV	chr2	154800768	154799110	-	1	1659	94073	597750	ENCODEMG000094073	ENCODEMT000597750	ENCODEMG000094073	ENCODEMT000597750	Antisense	Antisense	None	0.30000001192092896	None	None	None	None
m54284U_191213_120042/123012213/ccs	PacBio_Hippocampus_Rep2	mm10_ERCC_SIRV	chr8	46211029	46207170	-	4	1297	24975	65238	ENSMUSG00000031633.4	ENSMUST00000034049.4	Slc25a4	Slc25a4-201	Known	Known	None	0.20000000298023224	None	None	None	None
m54284U_191212_053548/72354330/ccs	PacBio_Hippocampus_Rep1	mm10_ERCC_SIRV	chr11	116298280	116303115	+	2	4166	94074	597751	ENCODEMG000094074	ENCODEMT000597751	ENCODEMG000094074	ENCODEMT000597751	Antisense	Antisense	None	0.8999999761581421	None	None	None	None
m54284U_191213_120042/31328735/ccs	PacBio_Hippocampus_Rep2	mm10_ERCC_SIRV	chr10	121626218	121589627	-	26	3631	31821	597616	ENSMUSG00000034667.8	ENCODEMT000597616	Xpot	ENCODEMT000597616	Known	NIC	None	0.3499999940395355	None	None	None	None
m54284U_191213_120042/123143459/ccs	PacBio_Hippocampus_Rep2	mm10_ERCC_SIRV	chr8	46211029	46207170	-	4	1297	24975	65238	ENSMUSG00000031633.4	ENSMUST00000034049.4	Slc25a4	Slc25a4-201	Known	Known	None	0.20000000298023224	None	None	None	None
m54284U_191213_120042/31982330/ccs	PacBio_Hippocampus_Rep2	mm10_ERCC_SIRV	chr10	121626271	121589627	-	25	3697	31821	83509	ENSMUSG00000034667.8	ENSMUST00000218004.1	Xpot	Xpot-203	Known	Known	None	0.3499999940395355	None	None	None	None
m54284U_191109_043049/91423495/ccs	PacBio_Cortex_Rep2	mm10_ERCC_SIRV	chr2	154802313	154802511	+	1	199	6565	597752	ENSMUSG00000027596.10	ENCODEMT000597752	a	ENCODEMT000597752	Known	Genomic	None	0.6499999761581421	None	None	None	None
m54284U_191213_120042/123667992/ccs	PacBio_Hippocampus_Rep2	mm10_ERCC_SIRV	chr8	46211027	46207170	-	4	1295	24975	65238	ENSMUSG00000031633.4	ENSMUST00000034049.4	Slc25a4	Slc25a4-201	Known	Known	None	0.20000000298023224	None	None	None	None
m54284U_191213_120042/33229151/ccs	PacBio_Hippocampus_Rep2	mm10_ERCC_SIRV	chr10	121626302	121589627	-	26	3715	31821	597616	ENSMUSG00000034667.8	ENCODEMT000597616	Xpot	ENCODEMT000597616	Known	NIC	None	0.3499999940395355	None	None	None	None
m54284U_191213_120042/124716392/ccs	PacBio_Hippocampus_Rep2	mm10_ERCC_SIRV	chr8	46211028	46207170	-	4	1296	24975	65238	ENSMUSG00000031633.4	ENSMUST00000034049.4	Slc25a4	Slc25a4-201	Known	Known	None	0.20000000298023224	None	None	None	None
m54284U_191107_221739/171902372/ccs	PacBio_Cortex_Rep1	mm10_ERCC_SIRV	chr2	154804136	154802673	-	1	1464	94075	597753	ENCODEMG000094075	ENCODEMT000597753	ENCODEMG000094075	ENCODEMT000597753	Antisense	Antisense	None	0.0	None	None	None	None
m54284U_191213_120042/125240513/ccs	PacBio_Hippocampus_Rep2	mm10_ERCC_SIRV	chr8	46211029	46207170	-	4	1297	24975	65238	ENSMUSG00000031633.4	ENSMUST00000034049.4	Slc25a4	Slc25a4-201	Known	Known	None	0.20000000298023224	None	None	None	None
m54284U_191213_120042/34275591/ccs	PacBio_Hippocampus_Rep2	mm10_ERCC_SIRV	chr10	121626206	121589627	-	25	3625	31821	83509	ENSMUSG00000034667.8	ENSMUST00000218004.1	Xpot	Xpot-203	Known	Known	None	0.3499999940395355	None	None	None	None
m54284U_191213_120042/125370934/ccs	PacBio_Hippocampus_Rep2	mm10_ERCC_SIRV	chr8	46211028	46207170	-	4	1296	24975	65238	ENSMUSG00000031633.4	ENSMUST00000034049.4	Slc25a4	Slc25a4-201	Known	Known	None	0.20000000298023224	None	None	None	None
m54284U_191213_120042/35062652/ccs	PacBio_Hippocampus_Rep2	mm10_ERCC_SIRV	chr10	121626387	121589625	-	26	3812	31821	597638	ENSMUSG00000034667.8	ENCODEMT000597638	Xpot	ENCODEMT000597638	Known	NIC	None	0.3499999940395355	None	None	None	None
m54284U_191212_053548/139067810/ccs	PacBio_Hippocampus_Rep1	mm10_ERCC_SIRV	chr11	116298280	116303115	+	2	4166	94074	597751	ENCODEMG000094074	ENCODEMT000597751	ENCODEMG000094074	ENCODEMT000597751	Antisense	Antisense	None	0.8999999761581421	None	None	None	None
m54284U_191212_053548/45940991/ccs	PacBio_Hippocampus_Rep1	mm10_ERCC_SIRV	chr2	154808566	154813156	+	1	4591	6565	597754	ENSMUSG00000027596.10	ENCODEMT000597754	a	ENCODEMT000597754	Known	Genomic	None	1.0	None	None	None	None
m54284U_191213_120042/125372165/ccs	PacBio_Hippocampus_Rep2	mm10_ERCC_SIRV	chr8	46211030	46207170	-	4	1298	24975	65238	ENSMUSG00000031633.4	ENSMUST00000034049.4	Slc25a4	Slc25a4-201	Known	Known	None	0.20000000298023224	None	None	None	None
m54284U_191213_120042/35980653/ccs	PacBio_Hippocampus_Rep2	mm10_ERCC_SIRV	chr10	121626387	121589625	-	26	3813	31821	597638	ENSMUSG00000034667.8	ENCODEMT000597638	Xpot	ENCODEMT000597638	Known	NIC	None	0.3499999940395355	None	None	None	None
m54284U_191212_053548/161153446/ccs	PacBio_Hippocampus_Rep1	mm10_ERCC_SIRV	chr2	154808980	154813156	+	1	4177	6565	597754	ENSMUSG00000027596.10	ENCODEMT000597754	a	ENCODEMT000597754	Known	Genomic	None	1.0	None	None	None	None
m54284U_191213_120042/126550816/ccs	PacBio_Hippocampus_Rep2	mm10_ERCC_SIRV	chr8	46211026	46207170	-	4	1294	24975	65238	ENSMUSG00000031633.4	ENSMUST00000034049.4	Slc25a4	Slc25a4-201	Known	Known	None	0.20000000298023224	None	None	None	None
m54284U_191107_221739/102368508/ccs	PacBio_Cortex_Rep1	mm10_ERCC_SIRV	chr2	154809887	154813157	+	1	3271	6565	597754	ENSMUSG00000027596.10	ENCODEMT000597754	a	ENCODEMT000597754	Known	Genomic	None	1.0	None	None	None	None
m54284U_191213_120042/36765979/ccs	PacBio_Hippocampus_Rep2	mm10_ERCC_SIRV	chr10	121626377	121589625	-	26	3802	31821	597638	ENSMUSG00000034667.8	ENCODEMT000597638	Xpot	ENCODEMT000597638	Known	NIC	None	0.3499999940395355	None	None	None	None
m54284U_191107_221739/133234949/ccs	PacBio_Cortex_Rep1	mm10_ERCC_SIRV	chr2	154809887	154813157	+	1	3271	6565	597754	ENSMUSG00000027596.10	ENCODEMT000597754	a	ENCODEMT000597754	Known	Genomic	None	1.0	None	None	None	None
m54284U_191213_120042/126946051/ccs	PacBio_Hippocampus_Rep2	mm10_ERCC_SIRV	chr8	46211027	46207170	-	4	1295	24975	65238	ENSMUSG00000031633.4	ENSMUST00000034049.4	Slc25a4	Slc25a4-201	Known	Known	None	0.20000000298023224	None	None	None	None
m54284U_191212_053548/131137690/ccs	PacBio_Hippocampus_Rep1	mm10_ERCC_SIRV	chr2	154810054	154813148	+	1	3095	6565	597754	ENSMUSG00000027596.10	ENCODEMT000597754	a	ENCODEMT000597754	Known	Genomic	None	0.6000000238418579	None	None	None	None
m54284U_191107_221739/52166851/ccs	PacBio_Cortex_Rep1	mm10_ERCC_SIRV	chr11	116298345	116303115	+	2	4101	94074	597751	ENCODEMG000094074	ENCODEMT000597751	ENCODEMG000094074	ENCODEMT000597751	Antisense	Antisense	None	0.8999999761581421	None	None	None	None
m54284U_191213_120042/44303608/ccs	PacBio_Hippocampus_Rep2	mm10_ERCC_SIRV	chr10	121626459	121589625	-	26	3886	31821	597638	ENSMUSG00000034667.8	ENCODEMT000597638	Xpot	ENCODEMT000597638	Known	NIC	None	0.3499999940395355	None	None	None	None
m54284U_191213_120042/127795726/ccs	PacBio_Hippocampus_Rep2	mm10_ERCC_SIRV	chr8	46211030	46207170	-	4	1298	24975	65238	ENSMUSG00000031633.4	ENSMUST00000034049.4	Slc25a4	Slc25a4-201	Known	Known	None	0.20000000298023224	None	None	None	None
m54284U_191212_053548/49610812/ccs	PacBio_Hippocampus_Rep1	mm10_ERCC_SIRV	chr2	154810604	154813157	+	1	2554	6565	597754	ENSMUSG00000027596.10	ENCODEMT000597754	a	ENCODEMT000597754	Known	Genomic	None	1.0	None	None	None	None
m54284U_191212_053548/57738420/ccs	PacBio_Hippocampus_Rep1	mm10_ERCC_SIRV	chr2	154810604	154813156	+	1	2553	6565	597754	ENSMUSG00000027596.10	ENCODEMT000597754	a	ENCODEMT000597754	Known	Genomic	None	1.0	None	None	None	None
m54284U_191213_120042/128451476/ccs	PacBio_Hippocampus_Rep2	mm10_ERCC_SIRV	chr8	46211029	46207170	-	4	1297	24975	65238	ENSMUSG00000031633.4	ENSMUST00000034049.4	Slc25a4	Slc25a4-201	Known	Known	None	0.20000000298023224	None	None	None	None
m54284U_191107_221739/53414117/ccs	PacBio_Cortex_Rep1	mm10_ERCC_SIRV	chr11	116298345	116303115	+	1	4771	94074	597755	ENCODEMG000094074	ENCODEMT000597755	ENCODEMG000094074	ENCODEMT000597755	Antisense	Genomic	None	0.8999999761581421	None	None	None	None
m54284U_191213_120042/45285665/ccs	PacBio_Hippocampus_Rep2	mm10_ERCC_SIRV	chr10	121626401	121589627	-	25	3827	31821	83509	ENSMUSG00000034667.8	ENSMUST00000218004.1	Xpot	Xpot-203	Known	Known	None	0.3499999940395355	None	None	None	None
m54284U_191213_120042/129041720/ccs	PacBio_Hippocampus_Rep2	mm10_ERCC_SIRV	chr8	46211027	46207170	-	4	1295	24975	65238	ENSMUSG00000031633.4	ENSMUST00000034049.4	Slc25a4	Slc25a4-201	Known	Known	None	0.20000000298023224	None	None	None	None
m54284U_191213_120042/48891142/ccs	PacBio_Hippocampus_Rep2	mm10_ERCC_SIRV	chr10	121626371	121589625	-	26	3796	31821	597638	ENSMUSG00000034667.8	ENCODEMT000597638	Xpot	ENCODEMT000597638	Known	NIC	None	0.3499999940395355	None	None	None	None
m54284U_191107_221739/146999526/ccs	PacBio_Cortex_Rep1	mm10_ERCC_SIRV	chr2	154816054	154813102	-	1	2953	94076	597756	ENCODEMG000094076	ENCODEMT000597756	ENCODEMG000094076	ENCODEMT000597756	Antisense	Antisense	None	0.3499999940395355	None	None	None	None
m54284U_191213_120042/129761416/ccs	PacBio_Hippocampus_Rep2	mm10_ERCC_SIRV	chr8	46211030	46207170	-	4	1298	24975	65238	ENSMUSG00000031633.4	ENSMUST00000034049.4	Slc25a4	Slc25a4-201	Known	Known	None	0.20000000298023224	None	None	None	None
m54284U_191213_120042/54790463/ccs	PacBio_Hippocampus_Rep2	mm10_ERCC_SIRV	chr10	121626312	121589627	-	26	3726	31821	597616	ENSMUSG00000034667.8	ENCODEMT000597616	Xpot	ENCODEMT000597616	Known	NIC	None	0.3499999940395355	None	None	None	None
m54284U_191109_043049/120654338/ccs	PacBio_Cortex_Rep2	mm10_ERCC_SIRV	chr2	154815256	154813156	-	1	2155	94076	597756	ENCODEMG000094076	ENCODEMT000597756	ENCODEMG000094076	ENCODEMT000597756	Antisense	Antisense	None	0.3499999940395355	None	None	None	None
m54284U_191213_120042/129893521/ccs	PacBio_Hippocampus_Rep2	mm10_ERCC_SIRV	chr8	46211028	46207170	-	4	1296	24975	65238	ENSMUSG00000031633.4	ENSMUST00000034049.4	Slc25a4	Slc25a4-201	Known	Known	None	0.20000000298023224	None	None	None	None
m54284U_191109_043049/79560934/ccs	PacBio_Cortex_Rep2	mm10_ERCC_SIRV	chr11	116298345	116303115	+	2	4101	94074	597751	ENCODEMG000094074	ENCODEMT000597751	ENCODEMG000094074	ENCODEMT000597751	Antisense	Antisense	None	0.8999999761581421	None	None	None	None
m54284U_191213_120042/57805069/ccs	PacBio_Hippocampus_Rep2	mm10_ERCC_SIRV	chr10	121626483	121589627	-	25	3909	31821	83509	ENSMUSG00000034667.8	ENSMUST00000218004.1	Xpot	Xpot-203	Known	Known	None	0.3499999940395355	None	None	None	None
m54284U_191213_120042/130023468/ccs	PacBio_Hippocampus_Rep2	mm10_ERCC_SIRV	chr8	46211030	46207170	-	4	1298	24975	65238	ENSMUSG00000031633.4	ENSMUST00000034049.4	Slc25a4	Slc25a4-201	Known	Known	None	0.20000000298023224	None	None	None	None
m54284U_191107_221739/160498416/ccs	PacBio_Cortex_Rep1	mm10_ERCC_SIRV	chr2	154820052	154816227	-	1	3826	94077	597757	ENCODEMG000094077	ENCODEMT000597757	ENCODEMG000094077	ENCODEMT000597757	Antisense	Antisense	None	0.6499999761581421	None	None	None	None
m54284U_191212_053548/68878707/ccs	PacBio_Hippocampus_Rep1	mm10_ERCC_SIRV	chr11	116298280	116303115	+	1	4771	94074	597755	ENCODEMG000094074	ENCODEMT000597755	ENCODEMG000094074	ENCODEMT000597755	Antisense	Genomic	None	0.8999999761581421	None	None	None	None
m54284U_191213_120042/60818189/ccs	PacBio_Hippocampus_Rep2	mm10_ERCC_SIRV	chr10	121626208	121589625	-	26	3633	31821	597638	ENSMUSG00000034667.8	ENCODEMT000597638	Xpot	ENCODEMT000597638	Known	NIC	None	0.3499999940395355	None	None	None	None
m54284U_191213_120042/130351699/ccs	PacBio_Hippocampus_Rep2	mm10_ERCC_SIRV	chr8	46211026	46207170	-	4	1294	24975	65238	ENSMUSG00000031633.4	ENSMUST00000034049.4	Slc25a4	Slc25a4-201	Known	Known	None	0.20000000298023224	None	None	None	None
m54284U_191213_120042/131074499/ccs	PacBio_Hippocampus_Rep2	mm10_ERCC_SIRV	chr8	46211030	46207170	-	4	1282	24975	65238	ENSMUSG00000031633.4	ENSMUST00000034049.4	Slc25a4	Slc25a4-201	Known	Known	None	0.20000000298023224	None	None	None	None
m54284U_191213_120042/62850583/ccs	PacBio_Hippocampus_Rep2	mm10_ERCC_SIRV	chr10	121626093	121589621	-	25	3698	31821	597672	ENSMUSG00000034667.8	ENCODEMT000597672	Xpot	ENCODEMT000597672	Known	NIC	None	0.3499999940395355	None	None	None	None
m54284U_191107_221739/158271390/ccs	PacBio_Cortex_Rep1	mm10_ERCC_SIRV	chr2	154828188	154832167	+	1	3980	6565	597758	ENSMUSG00000027596.10	ENCODEMT000597758	a	ENCODEMT000597758	Known	Genomic	None	0.4000000059604645	None	None	None	None
m54284U_191213_120042/131139169/ccs	PacBio_Hippocampus_Rep2	mm10_ERCC_SIRV	chr8	46211027	46207170	-	4	1295	24975	65238	ENSMUSG00000031633.4	ENSMUST00000034049.4	Slc25a4	Slc25a4-201	Known	Known	None	0.20000000298023224	None	None	None	None
m54284U_191213_120042/109644255/ccs	PacBio_Hippocampus_Rep2	mm10_ERCC_SIRV	chr11	116298345	116303115	+	2	4101	94074	597751	ENCODEMG000094074	ENCODEMT000597751	ENCODEMG000094074	ENCODEMT000597751	Antisense	Antisense	None	0.8999999761581421	None	None	None	None
m54284U_191213_120042/64881878/ccs	PacBio_Hippocampus_Rep2	mm10_ERCC_SIRV	chr10	121626437	121589627	-	26	3851	31821	597616	ENSMUSG00000034667.8	ENCODEMT000597616	Xpot	ENCODEMT000597616	Known	NIC	None	0.3499999940395355	None	None	None	None
m54284U_191213_120042/131336539/ccs	PacBio_Hippocampus_Rep2	mm10_ERCC_SIRV	chr8	46211029	46207170	-	4	1297	24975	65238	ENSMUSG00000031633.4	ENSMUST00000034049.4	Slc25a4	Slc25a4-201	Known	Known	None	0.20000000298023224	None	None	None	None
m54284U_191213_120042/65929357/ccs	PacBio_Hippocampus_Rep2	mm10_ERCC_SIRV	chr10	121626383	121589627	-	26	3795	31821	597616	ENSMUSG00000034667.8	ENCODEMT000597616	Xpot	ENCODEMT000597616	Known	NIC	None	0.3499999940395355	None	None	None	None
m54284U_191107_221739/87362065/ccs	PacBio_Cortex_Rep1	mm10_ERCC_SIRV	chr2	154861880	154867241	+	5	874	6564	597759	ENSMUSG00000027593.15	ENCODEMT000597759	Raly	ENCODEMT000597759	Known	ISM	Suffix	0.3499999940395355	None	None	None	None
m54284U_191213_120042/131531245/ccs	PacBio_Hippocampus_Rep2	mm10_ERCC_SIRV	chr8	46211030	46207170	-	4	1298	24975	65238	ENSMUSG00000031633.4	ENSMUST00000034049.4	Slc25a4	Slc25a4-201	Known	Known	None	0.20000000298023224	None	None	None	None
m54284U_191213_120042/67701411/ccs	PacBio_Hippocampus_Rep2	mm10_ERCC_SIRV	chr10	121626150	121589627	-	25	3576	31821	83509	ENSMUSG00000034667.8	ENSMUST00000218004.1	Xpot	Xpot-203	Known	Known	None	0.3499999940395355	None	None	None	None
m54284U_191213_120042/131730190/ccs	PacBio_Hippocampus_Rep2	mm10_ERCC_SIRV	chr8	46211028	46207170	-	4	1296	24975	65238	ENSMUSG00000031633.4	ENSMUST00000034049.4	Slc25a4	Slc25a4-201	Known	Known	None	0.20000000298023224	None	None	None	None
m54284U_191213_120042/109774702/ccs	PacBio_Hippocampus_Rep2	mm10_ERCC_SIRV	chr11	116298345	116303115	+	2	4101	94074	597751	ENCODEMG000094074	ENCODEMT000597751	ENCODEMG000094074	ENCODEMT000597751	Antisense	Antisense	None	0.8999999761581421	None	None	None	None
m54284U_191213_120042/74910340/ccs	PacBio_Hippocampus_Rep2	mm10_ERCC_SIRV	chr10	121626318	121589625	-	26	3743	31821	597638	ENSMUSG00000034667.8	ENCODEMT000597638	Xpot	ENCODEMT000597638	Known	NIC	None	0.3499999940395355	None	None	None	None
m54284U_191213_120042/132907278/ccs	PacBio_Hippocampus_Rep2	mm10_ERCC_SIRV	chr8	46211082	46207170	-	4	1350	24975	65238	ENSMUSG00000031633.4	ENSMUST00000034049.4	Slc25a4	Slc25a4-201	Known	Known	None	0.20000000298023224	None	None	None	None
m54284U_191107_221739/168101790/ccs	PacBio_Cortex_Rep1	mm10_ERCC_SIRV	chr2	154861913	154867244	+	5	801	6564	597759	ENSMUSG00000027593.15	ENCODEMT000597759	Raly	ENCODEMT000597759	Known	ISM	Suffix	0.3499999940395355	None	None	None	None
m54284U_191109_043049/70781221/ccs	PacBio_Cortex_Rep2	mm10_ERCC_SIRV	chr11	116298281	116303115	+	1	4770	94074	597755	ENCODEMG000094074	ENCODEMT000597755	ENCODEMG000094074	ENCODEMT000597755	Antisense	Genomic	None	0.8999999761581421	None	None	None	None
m54284U_191213_120042/45155588/ccs	PacBio_Hippocampus_Rep2	mm10_ERCC_SIRV	chr11	116298281	116303115	+	1	4770	94074	597755	ENCODEMG000094074	ENCODEMT000597755	ENCODEMG000094074	ENCODEMT000597755	Antisense	Genomic	None	0.8999999761581421	None	None	None	None
m54284U_191213_120042/132907732/ccs	PacBio_Hippocampus_Rep2	mm10_ERCC_SIRV	chr8	46211030	46207170	-	4	1298	24975	65238	ENSMUSG00000031633.4	ENSMUST00000034049.4	Slc25a4	Slc25a4-201	Known	Known	None	0.20000000298023224	None	None	None	None
m54284U_191213_120042/80675711/ccs	PacBio_Hippocampus_Rep2	mm10_ERCC_SIRV	chr10	121626312	121589625	-	26	3737	31821	597638	ENSMUSG00000034667.8	ENCODEMT000597638	Xpot	ENCODEMT000597638	Known	NIC	None	0.3499999940395355	None	None	None	None
m54284U_191212_053548/48693945/ccs	PacBio_Hippocampus_Rep1	mm10_ERCC_SIRV	chr11	116299426	116303115	+	1	3625	94074	597755	ENCODEMG000094074	ENCODEMT000597755	ENCODEMG000094074	ENCODEMT000597755	Antisense	Genomic	None	0.8999999761581421	None	None	None	None
m54284U_191213_120042/133170876/ccs	PacBio_Hippocampus_Rep2	mm10_ERCC_SIRV	chr8	46211030	46207170	-	4	1298	24975	65238	ENSMUSG00000031633.4	ENSMUST00000034049.4	Slc25a4	Slc25a4-201	Known	Known	None	0.20000000298023224	None	None	None	None
m54284U_191213_120042/80677518/ccs	PacBio_Hippocampus_Rep2	mm10_ERCC_SIRV	chr10	121626313	121589619	-	26	3621	31821	597691	ENSMUSG00000034667.8	ENCODEMT000597691	Xpot	ENCODEMT000597691	Known	NIC	None	0.3499999940395355	None	None	None	None
m54284U_191213_120042/133627926/ccs	PacBio_Hippocampus_Rep2	mm10_ERCC_SIRV	chr8	46211026	46207170	-	4	1294	24975	65238	ENSMUSG00000031633.4	ENSMUST00000034049.4	Slc25a4	Slc25a4-201	Known	Known	None	0.20000000298023224	None	None	None	None
m54284U_191213_120042/85132647/ccs	PacBio_Hippocampus_Rep2	mm10_ERCC_SIRV	chr10	121626259	121589627	-	26	3712	31821	597616	ENSMUSG00000034667.8	ENCODEMT000597616	Xpot	ENCODEMT000597616	Known	NIC	None	0.3499999940395355	None	None	None	None
m54284U_191107_221739/177734081/ccs	PacBio_Cortex_Rep1	mm10_ERCC_SIRV	chr2	154868153	154871010	+	1	2858	6564	597760	ENSMUSG00000027593.15	ENCODEMT000597760	Raly	ENCODEMT000597760	Known	ISM	None	0.15000000596046448	None	None	None	None
m54284U_191213_120042/133760297/ccs	PacBio_Hippocampus_Rep2	mm10_ERCC_SIRV	chr8	46211029	46207170	-	4	1297	24975	65238	ENSMUSG00000031633.4	ENSMUST00000034049.4	Slc25a4	Slc25a4-201	Known	Known	None	0.20000000298023224	None	None	None	None
m54284U_191212_053548/85985232/ccs	PacBio_Hippocampus_Rep1	mm10_ERCC_SIRV	chr2	154867815	154871008	+	1	2724	6564	597760	ENSMUSG00000027593.15	ENCODEMT000597760	Raly	ENCODEMT000597760	Known	ISM	None	0.15000000596046448	None	None	None	None
m54284U_191213_120042/86248045/ccs	PacBio_Hippocampus_Rep2	mm10_ERCC_SIRV	chr10	121626277	121589625	-	26	3702	31821	597638	ENSMUSG00000034667.8	ENCODEMT000597638	Xpot	ENCODEMT000597638	Known	NIC	None	0.3499999940395355	None	None	None	None
m54284U_191213_120042/133761146/ccs	PacBio_Hippocampus_Rep2	mm10_ERCC_SIRV	chr8	46211029	46207170	-	4	1297	24975	65238	ENSMUSG00000031633.4	ENSMUST00000034049.4	Slc25a4	Slc25a4-201	Known	Known	None	0.20000000298023224	None	None	None	None
m54284U_191213_120042/133237486/ccs	PacBio_Hippocampus_Rep2	mm10_ERCC_SIRV	chr11	116299491	116303115	+	2	2955	94074	597751	ENCODEMG000094074	ENCODEMT000597751	ENCODEMG000094074	ENCODEMT000597751	Antisense	Antisense	None	0.8999999761581421	None	None	None	None
m54284U_191212_053548/135202099/ccs	PacBio_Hippocampus_Rep1	mm10_ERCC_SIRV	chr2	154868387	154871008	+	1	2152	6564	597760	ENSMUSG00000027593.15	ENCODEMT000597760	Raly	ENCODEMT000597760	Known	ISM	None	0.15000000596046448	None	None	None	None
m54284U_191212_053548/33293661/ccs	PacBio_Hippocampus_Rep1	mm10_ERCC_SIRV	chr2	154869273	154871488	+	1	1746	6564	597760	ENSMUSG00000027593.15	ENCODEMT000597760	Raly	ENCODEMT000597760	Known	ISM	None	0.8999999761581421	None	None	None	None
m54284U_191213_120042/89522298/ccs	PacBio_Hippocampus_Rep2	mm10_ERCC_SIRV	chr10	121626575	121589627	-	26	3986	31821	597616	ENSMUSG00000034667.8	ENCODEMT000597616	Xpot	ENCODEMT000597616	Known	NIC	None	0.3499999940395355	None	None	None	None
m54284U_191213_120042/134089304/ccs	PacBio_Hippocampus_Rep2	mm10_ERCC_SIRV	chr8	46211030	46207170	-	4	1298	24975	65238	ENSMUSG00000031633.4	ENSMUST00000034049.4	Slc25a4	Slc25a4-201	Known	Known	None	0.20000000298023224	None	None	None	None
m54284U_191213_120042/134350771/ccs	PacBio_Hippocampus_Rep2	mm10_ERCC_SIRV	chr8	46211030	46207170	-	4	1298	24975	65238	ENSMUSG00000031633.4	ENSMUST00000034049.4	Slc25a4	Slc25a4-201	Known	Known	None	0.20000000298023224	None	None	None	None
m54284U_191213_120042/89654547/ccs	PacBio_Hippocampus_Rep2	mm10_ERCC_SIRV	chr10	121626413	121589627	-	26	3826	31821	597616	ENSMUSG00000034667.8	ENCODEMT000597616	Xpot	ENCODEMT000597616	Known	NIC	None	0.3499999940395355	None	None	None	None
m54284U_191109_043049/15468458/ccs	PacBio_Cortex_Rep2	mm10_ERCC_SIRV	chr2	154873656	154871231	-	1	2426	6566	597761	ENSMUSG00000074656.12	ENCODEMT000597761	Eif2s2	ENCODEMT000597761	Known	Genomic	None	0.30000001192092896	None	None	None	None
m54284U_191213_120042/134808950/ccs	PacBio_Hippocampus_Rep2	mm10_ERCC_SIRV	chr8	46211018	46207170	-	4	1286	24975	65238	ENSMUSG00000031633.4	ENSMUST00000034049.4	Slc25a4	Slc25a4-201	Known	Known	None	0.20000000298023224	None	None	None	None
m54284U_191213_120042/90769074/ccs	PacBio_Hippocampus_Rep2	mm10_ERCC_SIRV	chr10	121626496	121589627	-	26	3906	31821	597616	ENSMUSG00000034667.8	ENCODEMT000597616	Xpot	ENCODEMT000597616	Known	NIC	None	0.3499999940395355	None	None	None	None
m54284U_191109_043049/85197167/ccs	PacBio_Cortex_Rep2	mm10_ERCC_SIRV	chr11	116300325	116303111	+	2	2117	94074	597751	ENCODEMG000094074	ENCODEMT000597751	ENCODEMG000094074	ENCODEMT000597751	Antisense	Antisense	None	0.699999988079071	None	None	None	None
m54284U_191212_053548/34997203/ccs	PacBio_Hippocampus_Rep1	mm10_ERCC_SIRV	chr11	116300571	116303115	+	1	2480	94074	597755	ENCODEMG000094074	ENCODEMT000597755	ENCODEMG000094074	ENCODEMT000597755	Antisense	Genomic	None	0.8999999761581421	None	None	None	None
m54284U_191213_120042/134809234/ccs	PacBio_Hippocampus_Rep2	mm10_ERCC_SIRV	chr8	46211029	46207170	-	4	1297	24975	65238	ENSMUSG00000031633.4	ENSMUST00000034049.4	Slc25a4	Slc25a4-201	Known	Known	None	0.20000000298023224	None	None	None	None
m54284U_191213_120042/93850148/ccs	PacBio_Hippocampus_Rep2	mm10_ERCC_SIRV	chr10	121626217	121589627	-	26	3631	31821	597616	ENSMUSG00000034667.8	ENCODEMT000597616	Xpot	ENCODEMT000597616	Known	NIC	None	0.3499999940395355	None	None	None	None
m54284U_191109_043049/137759028/ccs	PacBio_Cortex_Rep2	mm10_ERCC_SIRV	chr2	154892852	154871406	-	9	2463	6566	17389	ENSMUSG00000074656.12	ENSMUST00000099173.10	Eif2s2	Eif2s2-201	Known	Known	None	0.05000000074505806	None	None	None	None
m54284U_191212_053548/42533035/ccs	PacBio_Hippocampus_Rep1	mm10_ERCC_SIRV	chr11	116300571	116303115	+	1	2480	94074	597755	ENCODEMG000094074	ENCODEMT000597755	ENCODEMG000094074	ENCODEMT000597755	Antisense	Genomic	None	0.8999999761581421	None	None	None	None
m54284U_191213_120042/135072102/ccs	PacBio_Hippocampus_Rep2	mm10_ERCC_SIRV	chr8	46211030	46207170	-	4	1298	24975	65238	ENSMUSG00000031633.4	ENSMUST00000034049.4	Slc25a4	Slc25a4-201	Known	Known	None	0.20000000298023224	None	None	None	None
m54284U_191212_053548/90374347/ccs	PacBio_Hippocampus_Rep1	mm10_ERCC_SIRV	chr11	116300571	116303115	+	1	2480	94074	597755	ENCODEMG000094074	ENCODEMT000597755	ENCODEMG000094074	ENCODEMT000597755	Antisense	Genomic	None	0.8999999761581421	None	None	None	None
m54284U_191213_120042/94832665/ccs	PacBio_Hippocampus_Rep2	mm10_ERCC_SIRV	chr10	121626277	121589625	-	26	3701	31821	597638	ENSMUSG00000034667.8	ENCODEMT000597638	Xpot	ENCODEMT000597638	Known	NIC	None	0.3499999940395355	None	None	None	None
m54284U_191107_221739/43450696/ccs	PacBio_Cortex_Rep1	mm10_ERCC_SIRV	chr11	116300573	116303115	+	1	2484	94074	597755	ENCODEMG000094074	ENCODEMT000597755	ENCODEMG000094074	ENCODEMT000597755	Antisense	Genomic	None	0.8999999761581421	None	None	None	None
m54284U_191213_120042/135856247/ccs	PacBio_Hippocampus_Rep2	mm10_ERCC_SIRV	chr8	46211030	46207170	-	4	1298	24975	65238	ENSMUSG00000031633.4	ENSMUST00000034049.4	Slc25a4	Slc25a4-201	Known	Known	None	0.20000000298023224	None	None	None	None
m54284U_191212_053548/91685097/ccs	PacBio_Hippocampus_Rep1	mm10_ERCC_SIRV	chr2	154892831	154871406	-	9	2442	6566	17389	ENSMUSG00000074656.12	ENSMUST00000099173.10	Eif2s2	Eif2s2-201	Known	Known	None	0.05000000074505806	None	None	None	None
m54284U_191107_221739/54462243/ccs	PacBio_Cortex_Rep1	mm10_ERCC_SIRV	chr11	116300573	116302216	+	1	1579	94074	597755	ENCODEMG000094074	ENCODEMT000597755	ENCODEMG000094074	ENCODEMT000597755	Antisense	Genomic	None	0.8500000238418579	None	None	None	None
m54284U_191213_120042/97848159/ccs	PacBio_Hippocampus_Rep2	mm10_ERCC_SIRV	chr10	121626280	121589625	-	26	3705	31821	597638	ENSMUSG00000034667.8	ENCODEMT000597638	Xpot	ENCODEMT000597638	Known	NIC	None	0.3499999940395355	None	None	None	None
m54284U_191213_120042/136577286/ccs	PacBio_Hippocampus_Rep2	mm10_ERCC_SIRV	chr8	46211029	46207170	-	4	1297	24975	65238	ENSMUSG00000031633.4	ENSMUST00000034049.4	Slc25a4	Slc25a4-201	Known	Known	None	0.20000000298023224	None	None	None	None
m54284U_191107_221739/102563997/ccs	PacBio_Cortex_Rep1	mm10_ERCC_SIRV	chr11	116300573	116303115	+	1	2478	94074	597755	ENCODEMG000094074	ENCODEMT000597755	ENCODEMG000094074	ENCODEMT000597755	Antisense	Genomic	None	0.8999999761581421	None	None	None	None
m54284U_191213_120042/138150712/ccs	PacBio_Hippocampus_Rep2	mm10_ERCC_SIRV	chr8	46211028	46207170	-	4	1296	24975	65238	ENSMUSG00000031633.4	ENSMUST00000034049.4	Slc25a4	Slc25a4-201	Known	Known	None	0.20000000298023224	None	None	None	None
m54284U_191213_120042/98894006/ccs	PacBio_Hippocampus_Rep2	mm10_ERCC_SIRV	chr10	121626240	121589627	-	26	3654	31821	597616	ENSMUSG00000034667.8	ENCODEMT000597616	Xpot	ENCODEMT000597616	Known	NIC	None	0.3499999940395355	None	None	None	None
m54284U_191107_221739/156173717/ccs	PacBio_Cortex_Rep1	mm10_ERCC_SIRV	chr11	116300573	116303115	+	1	2478	94074	597755	ENCODEMG000094074	ENCODEMT000597755	ENCODEMG000094074	ENCODEMT000597755	Antisense	Genomic	None	0.8999999761581421	None	None	None	None
m54284U_191109_043049/108791333/ccs	PacBio_Cortex_Rep2	mm10_ERCC_SIRV	chr2	154892830	154871407	-	9	2440	6566	17389	ENSMUSG00000074656.12	ENSMUST00000099173.10	Eif2s2	Eif2s2-201	Known	Known	None	0.05000000074505806	None	None	None	None
m54284U_191109_043049/149291124/ccs	PacBio_Cortex_Rep2	mm10_ERCC_SIRV	chr11	116300573	116303115	+	1	2478	94074	597755	ENCODEMG000094074	ENCODEMT000597755	ENCODEMG000094074	ENCODEMT000597755	Antisense	Genomic	None	0.8999999761581421	None	None	None	None
m54284U_191213_120042/138675592/ccs	PacBio_Hippocampus_Rep2	mm10_ERCC_SIRV	chr8	46211029	46207170	-	4	1297	24975	65238	ENSMUSG00000031633.4	ENSMUST00000034049.4	Slc25a4	Slc25a4-201	Known	Known	None	0.20000000298023224	None	None	None	None
m54284U_191212_053548/43451686/ccs	PacBio_Hippocampus_Rep1	mm10_ERCC_SIRV	chr11	116300573	116303115	+	1	2478	94074	597755	ENCODEMG000094074	ENCODEMT000597755	ENCODEMG000094074	ENCODEMT000597755	Antisense	Genomic	None	0.8999999761581421	None	None	None	None
m54284U_191213_120042/98894255/ccs	PacBio_Hippocampus_Rep2	mm10_ERCC_SIRV	chr10	121626459	121589625	-	26	3883	31821	597638	ENSMUSG00000034667.8	ENCODEMT000597638	Xpot	ENCODEMT000597638	Known	NIC	None	0.3499999940395355	None	None	None	None
m54284U_191213_120042/139199989/ccs	PacBio_Hippocampus_Rep2	mm10_ERCC_SIRV	chr8	46211029	46207170	-	4	1297	24975	65238	ENSMUSG00000031633.4	ENSMUST00000034049.4	Slc25a4	Slc25a4-201	Known	Known	None	0.20000000298023224	None	None	None	None
m54284U_191212_053548/130482743/ccs	PacBio_Hippocampus_Rep1	mm10_ERCC_SIRV	chr11	116300573	116303115	+	1	2478	94074	597755	ENCODEMG000094074	ENCODEMT000597755	ENCODEMG000094074	ENCODEMT000597755	Antisense	Genomic	None	0.8999999761581421	None	None	None	None
m54284U_191213_120042/102041116/ccs	PacBio_Hippocampus_Rep2	mm10_ERCC_SIRV	chr10	121626522	121589619	-	26	3830	31821	597691	ENSMUSG00000034667.8	ENCODEMT000597691	Xpot	ENCODEMT000597691	Known	NIC	None	0.3499999940395355	None	None	None	None
m54284U_191212_053548/133040159/ccs	PacBio_Hippocampus_Rep1	mm10_ERCC_SIRV	chr11	116300573	116303115	+	1	2478	94074	597755	ENCODEMG000094074	ENCODEMT000597755	ENCODEMG000094074	ENCODEMT000597755	Antisense	Genomic	None	0.8999999761581421	None	None	None	None
m54284U_191107_221739/44564589/ccs	PacBio_Cortex_Rep1	mm10_ERCC_SIRV	chr2	154892831	154871409	-	9	2439	6566	17389	ENSMUSG00000074656.12	ENSMUST00000099173.10	Eif2s2	Eif2s2-201	Known	Known	None	0.05000000074505806	None	None	None	None
m54284U_191213_120042/139788570/ccs	PacBio_Hippocampus_Rep2	mm10_ERCC_SIRV	chr8	46211029	46207170	-	4	1297	24975	65238	ENSMUSG00000031633.4	ENSMUST00000034049.4	Slc25a4	Slc25a4-201	Known	Known	None	0.20000000298023224	None	None	None	None
m54284U_191212_053548/150602381/ccs	PacBio_Hippocampus_Rep1	mm10_ERCC_SIRV	chr11	116300573	116303115	+	1	2478	94074	597755	ENCODEMG000094074	ENCODEMT000597755	ENCODEMG000094074	ENCODEMT000597755	Antisense	Genomic	None	0.8999999761581421	None	None	None	None
m54284U_191213_120042/105120751/ccs	PacBio_Hippocampus_Rep2	mm10_ERCC_SIRV	chr10	121626484	121589627	-	25	3910	31821	83509	ENSMUSG00000034667.8	ENSMUST00000218004.1	Xpot	Xpot-203	Known	Known	None	0.3499999940395355	None	None	None	None
m54284U_191213_120042/139919556/ccs	PacBio_Hippocampus_Rep2	mm10_ERCC_SIRV	chr8	46211030	46207170	-	4	1298	24975	65238	ENSMUSG00000031633.4	ENSMUST00000034049.4	Slc25a4	Slc25a4-201	Known	Known	None	0.20000000298023224	None	None	None	None
m54284U_191212_053548/172621872/ccs	PacBio_Hippocampus_Rep1	mm10_ERCC_SIRV	chr11	116300573	116303115	+	1	2485	94074	597755	ENCODEMG000094074	ENCODEMT000597755	ENCODEMG000094074	ENCODEMT000597755	Antisense	Genomic	None	0.8999999761581421	None	None	None	None
m54284U_191213_120042/83297667/ccs	PacBio_Hippocampus_Rep2	mm10_ERCC_SIRV	chr11	116300573	116303107	+	1	2470	94074	597755	ENCODEMG000094074	ENCODEMT000597755	ENCODEMG000094074	ENCODEMT000597755	Antisense	Genomic	None	0.699999988079071	None	None	None	None
m54284U_191213_120042/140051507/ccs	PacBio_Hippocampus_Rep2	mm10_ERCC_SIRV	chr8	46211029	46207170	-	4	1297	24975	65238	ENSMUSG00000031633.4	ENSMUST00000034049.4	Slc25a4	Slc25a4-201	Known	Known	None	0.20000000298023224	None	None	None	None
m54284U_191107_221739/141494618/ccs	PacBio_Cortex_Rep1	mm10_ERCC_SIRV	chr2	154892816	154871410	-	9	2423	6566	17389	ENSMUSG00000074656.12	ENSMUST00000099173.10	Eif2s2	Eif2s2-201	Known	Known	None	0.05000000074505806	None	None	None	None
m54284U_191213_120042/108202388/ccs	PacBio_Hippocampus_Rep2	mm10_ERCC_SIRV	chr10	121626392	121589621	-	27	3608	31821	597675	ENSMUSG00000034667.8	ENCODEMT000597675	Xpot	ENCODEMT000597675	Known	NIC	None	0.3499999940395355	None	None	None	None
m54284U_191213_120042/139069785/ccs	PacBio_Hippocampus_Rep2	mm10_ERCC_SIRV	chr11	116300573	116303115	+	1	2478	94074	597755	ENCODEMG000094074	ENCODEMT000597755	ENCODEMG000094074	ENCODEMT000597755	Antisense	Genomic	None	0.8999999761581421	None	None	None	None
m54284U_191213_120042/140314388/ccs	PacBio_Hippocampus_Rep2	mm10_ERCC_SIRV	chr8	46211027	46207170	-	4	1295	24975	65238	ENSMUSG00000031633.4	ENSMUST00000034049.4	Slc25a4	Slc25a4-201	Known	Known	None	0.20000000298023224	None	None	None	None
m54284U_191213_120042/140511514/ccs	PacBio_Hippocampus_Rep2	mm10_ERCC_SIRV	chr11	116300573	116303115	+	1	2478	94074	597755	ENCODEMG000094074	ENCODEMT000597755	ENCODEMG000094074	ENCODEMT000597755	Antisense	Genomic	None	0.8999999761581421	None	None	None	None
m54284U_191213_120042/109578913/ccs	PacBio_Hippocampus_Rep2	mm10_ERCC_SIRV	chr10	121626564	121589627	-	26	4017	31821	597616	ENSMUSG00000034667.8	ENCODEMT000597616	Xpot	ENCODEMT000597616	Known	NIC	None	0.3499999940395355	None	None	None	None
m54284U_191213_120042/144574373/ccs	PacBio_Hippocampus_Rep2	mm10_ERCC_SIRV	chr11	116300573	116303115	+	1	2478	94074	597755	ENCODEMG000094074	ENCODEMT000597755	ENCODEMG000094074	ENCODEMT000597755	Antisense	Genomic	None	0.8999999761581421	None	None	None	None
m54284U_191213_120042/140642508/ccs	PacBio_Hippocampus_Rep2	mm10_ERCC_SIRV	chr8	46211030	46207170	-	4	1298	24975	65238	ENSMUSG00000031633.4	ENSMUST00000034049.4	Slc25a4	Slc25a4-201	Known	Known	None	0.20000000298023224	None	None	None	None
m54284U_191109_043049/14745660/ccs	PacBio_Cortex_Rep2	mm10_ERCC_SIRV	chr2	154878552	154871410	-	5	1866	6566	597762	ENSMUSG00000074656.12	ENCODEMT000597762	Eif2s2	ENCODEMT000597762	Known	ISM	Suffix	0.05000000074505806	None	None	None	None
m54284U_191213_120042/114491833/ccs	PacBio_Hippocampus_Rep2	mm10_ERCC_SIRV	chr10	121626348	121589627	-	26	3762	31821	597616	ENSMUSG00000034667.8	ENCODEMT000597616	Xpot	ENCODEMT000597616	Known	NIC	None	0.3499999940395355	None	None	None	None
m54284U_191213_120042/140968687/ccs	PacBio_Hippocampus_Rep2	mm10_ERCC_SIRV	chr8	46211017	46207170	-	4	1285	24975	65238	ENSMUSG00000031633.4	ENSMUST00000034049.4	Slc25a4	Slc25a4-201	Known	Known	None	0.20000000298023224	None	None	None	None
m54284U_191213_120042/115343695/ccs	PacBio_Hippocampus_Rep2	mm10_ERCC_SIRV	chr10	121626261	121589625	-	26	3686	31821	597638	ENSMUSG00000034667.8	ENCODEMT000597638	Xpot	ENCODEMT000597638	Known	NIC	None	0.3499999940395355	None	None	None	None
m54284U_191213_120042/141232404/ccs	PacBio_Hippocampus_Rep2	mm10_ERCC_SIRV	chr8	46211029	46207170	-	4	1297	24975	65238	ENSMUSG00000031633.4	ENSMUST00000034049.4	Slc25a4	Slc25a4-201	Known	Known	None	0.20000000298023224	None	None	None	None
m54284U_191213_120042/141427151/ccs	PacBio_Hippocampus_Rep2	mm10_ERCC_SIRV	chr8	46211029	46207170	-	4	1297	24975	65238	ENSMUSG00000031633.4	ENSMUST00000034049.4	Slc25a4	Slc25a4-201	Known	Known	None	0.20000000298023224	None	None	None	None
m54284U_191107_221739/102434684/ccs	PacBio_Cortex_Rep1	mm10_ERCC_SIRV	chr11	116306716	116302570	-	3	3806	34903	597763	ENSMUSG00000020792.15	ENCODEMT000597763	Exoc7	ENCODEMT000597763	Known	ISM	Prefix	0.800000011920929	None	None	None	None
m54284U_191213_120042/115344463/ccs	PacBio_Hippocampus_Rep2	mm10_ERCC_SIRV	chr10	121626546	121589625	-	26	3883	31821	597640	ENSMUSG00000034667.8	ENCODEMT000597640	Xpot	ENCODEMT000597640	Known	NIC	None	0.3499999940395355	None	None	None	None
m54284U_191212_053548/20908406/ccs	PacBio_Hippocampus_Rep1	mm10_ERCC_SIRV	chr2	154892810	154871410	-	9	2417	6566	17389	ENSMUSG00000074656.12	ENSMUST00000099173.10	Eif2s2	Eif2s2-201	Known	Known	None	0.05000000074505806	None	None	None	None
m54284U_191213_120042/115804669/ccs	PacBio_Hippocampus_Rep2	mm10_ERCC_SIRV	chr10	121626486	121589627	-	25	3766	31821	597764	ENSMUSG00000034667.8	ENCODEMT000597764	Xpot	ENCODEMT000597764	Known	NIC	None	0.3499999940395355	None	None	None	None
m54284U_191213_120042/143000652/ccs	PacBio_Hippocampus_Rep2	mm10_ERCC_SIRV	chr8	46211030	46207170	-	4	1298	24975	65238	ENSMUSG00000031633.4	ENSMUST00000034049.4	Slc25a4	Slc25a4-201	Known	Known	None	0.20000000298023224	None	None	None	None
m54284U_191213_120042/143130839/ccs	PacBio_Hippocampus_Rep2	mm10_ERCC_SIRV	chr8	46211026	46207170	-	4	1294	24975	65238	ENSMUSG00000031633.4	ENSMUST00000034049.4	Slc25a4	Slc25a4-201	Known	Known	None	0.20000000298023224	None	None	None	None
m54284U_191109_043049/5963898/ccs	PacBio_Cortex_Rep2	mm10_ERCC_SIRV	chr11	116306721	116302570	-	1	4152	34903	597765	ENSMUSG00000020792.15	ENCODEMT000597765	Exoc7	ENCODEMT000597765	Known	Genomic	None	0.800000011920929	None	None	None	None
m54284U_191213_120042/118555979/ccs	PacBio_Hippocampus_Rep2	mm10_ERCC_SIRV	chr10	121615153	121589627	-	21	3119	31821	597766	ENSMUSG00000034667.8	ENCODEMT000597766	Xpot	ENCODEMT000597766	Known	ISM	Suffix	0.3499999940395355	None	None	None	None
m54284U_191212_053548/151586122/ccs	PacBio_Hippocampus_Rep1	mm10_ERCC_SIRV	chr2	154892831	154871410	-	9	2438	6566	17389	ENSMUSG00000074656.12	ENSMUST00000099173.10	Eif2s2	Eif2s2-201	Known	Known	None	0.05000000074505806	None	None	None	None
m54284U_191213_120042/143394214/ccs	PacBio_Hippocampus_Rep2	mm10_ERCC_SIRV	chr8	46211028	46207170	-	4	1296	24975	65238	ENSMUSG00000031633.4	ENSMUST00000034049.4	Slc25a4	Slc25a4-201	Known	Known	None	0.20000000298023224	None	None	None	None
m54284U_191213_120042/119080034/ccs	PacBio_Hippocampus_Rep2	mm10_ERCC_SIRV	chr10	121626335	121589627	-	26	3751	31821	597616	ENSMUSG00000034667.8	ENCODEMT000597616	Xpot	ENCODEMT000597616	Known	NIC	None	0.3499999940395355	None	None	None	None
m54284U_191213_120042/143657507/ccs	PacBio_Hippocampus_Rep2	mm10_ERCC_SIRV	chr8	46211030	46207170	-	4	1298	24975	65238	ENSMUSG00000031633.4	ENSMUST00000034049.4	Slc25a4	Slc25a4-201	Known	Known	None	0.20000000298023224	None	None	None	None
m54284U_191212_053548/155648747/ccs	PacBio_Hippocampus_Rep1	mm10_ERCC_SIRV	chr2	154892845	154871410	-	9	2452	6566	17389	ENSMUSG00000074656.12	ENSMUST00000099173.10	Eif2s2	Eif2s2-201	Known	Known	None	0.05000000074505806	None	None	None	None
m54284U_191213_120042/143917339/ccs	PacBio_Hippocampus_Rep2	mm10_ERCC_SIRV	chr8	46211030	46207170	-	4	1298	24975	65238	ENSMUSG00000031633.4	ENSMUST00000034049.4	Slc25a4	Slc25a4-201	Known	Known	None	0.20000000298023224	None	None	None	None
m54284U_191213_120042/119539135/ccs	PacBio_Hippocampus_Rep2	mm10_ERCC_SIRV	chr10	121626273	121589625	-	26	3696	31821	597638	ENSMUSG00000034667.8	ENCODEMT000597638	Xpot	ENCODEMT000597638	Known	NIC	None	0.3499999940395355	None	None	None	None
m54284U_191109_043049/174915862/ccs	PacBio_Cortex_Rep2	mm10_ERCC_SIRV	chr11	116335357	116330706	-	3	2579	34906	92207	ENSMUSG00000034227.7	ENSMUST00000036215.7	Foxj1	Foxj1-201	Known	Known	None	0.25	None	None	None	None
m54284U_191213_120042/144049750/ccs	PacBio_Hippocampus_Rep2	mm10_ERCC_SIRV	chr8	46211028	46207170	-	4	1296	24975	65238	ENSMUSG00000031633.4	ENSMUST00000034049.4	Slc25a4	Slc25a4-201	Known	Known	None	0.20000000298023224	None	None	None	None
m54284U_191212_053548/88801827/ccs	PacBio_Hippocampus_Rep1	mm10_ERCC_SIRV	chr2	154892829	154871411	-	9	2435	6566	17389	ENSMUSG00000074656.12	ENSMUST00000099173.10	Eif2s2	Eif2s2-201	Known	Known	None	0.05000000074505806	None	None	None	None
m54284U_191213_120042/122226287/ccs	PacBio_Hippocampus_Rep2	mm10_ERCC_SIRV	chr10	121626413	121589627	-	26	3827	31821	597616	ENSMUSG00000034667.8	ENCODEMT000597616	Xpot	ENCODEMT000597616	Known	NIC	None	0.3499999940395355	None	None	None	None
m54284U_191213_120042/145031710/ccs	PacBio_Hippocampus_Rep2	mm10_ERCC_SIRV	chr8	46211062	46207170	-	4	1330	24975	65238	ENSMUSG00000031633.4	ENSMUST00000034049.4	Slc25a4	Slc25a4-201	Known	Known	None	0.20000000298023224	None	None	None	None
m54284U_191213_120042/122947788/ccs	PacBio_Hippocampus_Rep2	mm10_ERCC_SIRV	chr10	121626232	121589619	-	26	3793	31821	597714	ENSMUSG00000034667.8	ENCODEMT000597714	Xpot	ENCODEMT000597714	Known	NIC	None	0.3499999940395355	None	None	None	None
m54284U_191213_120042/145230634/ccs	PacBio_Hippocampus_Rep2	mm10_ERCC_SIRV	chr8	46211029	46207170	-	4	1297	24975	65238	ENSMUSG00000031633.4	ENSMUST00000034049.4	Slc25a4	Slc25a4-201	Known	Known	None	0.20000000298023224	None	None	None	None
m54284U_191107_221739/147719667/ccs	PacBio_Cortex_Rep1	mm10_ERCC_SIRV	chr2	154892836	154871412	-	9	2441	6566	17389	ENSMUSG00000074656.12	ENSMUST00000099173.10	Eif2s2	Eif2s2-201	Known	Known	None	0.05000000074505806	None	None	None	None
m54284U_191213_120042/123601344/ccs	PacBio_Hippocampus_Rep2	mm10_ERCC_SIRV	chr10	121626157	121589619	-	26	3716	31821	597714	ENSMUSG00000034667.8	ENCODEMT000597714	Xpot	ENCODEMT000597714	Known	NIC	None	0.3499999940395355	None	None	None	None
m54284U_191213_120042/145361297/ccs	PacBio_Hippocampus_Rep2	mm10_ERCC_SIRV	chr8	46211029	46207170	-	4	1297	24975	65238	ENSMUSG00000031633.4	ENSMUST00000034049.4	Slc25a4	Slc25a4-201	Known	Known	None	0.20000000298023224	None	None	None	None
m54284U_191212_053548/167052047/ccs	PacBio_Hippocampus_Rep1	mm10_ERCC_SIRV	chr11	116332566	116330717	-	1	1857	34906	597767	ENSMUSG00000034227.7	ENCODEMT000597767	Foxj1	ENCODEMT000597767	Known	ISM	None	0.5	None	None	None	None
m54284U_191109_043049/151651536/ccs	PacBio_Cortex_Rep2	mm10_ERCC_SIRV	chr11	116335357	116330729	-	3	2463	34906	597768	ENSMUSG00000034227.7	ENCODEMT000597768	Foxj1	ENCODEMT000597768	Known	NNC	None	0.75	None	None	None	None
m54284U_191213_120042/123994964/ccs	PacBio_Hippocampus_Rep2	mm10_ERCC_SIRV	chr10	121626312	121589625	-	26	3734	31821	597638	ENSMUSG00000034667.8	ENCODEMT000597638	Xpot	ENCODEMT000597638	Known	NIC	None	0.3499999940395355	None	None	None	None
m54284U_191213_120042/145492574/ccs	PacBio_Hippocampus_Rep2	mm10_ERCC_SIRV	chr8	46211029	46207170	-	4	1297	24975	65238	ENSMUSG00000031633.4	ENSMUST00000034049.4	Slc25a4	Slc25a4-201	Known	Known	None	0.20000000298023224	None	None	None	None
m54284U_191212_053548/7931327/ccs	PacBio_Hippocampus_Rep1	mm10_ERCC_SIRV	chr2	154892799	154871412	-	9	2404	6566	17389	ENSMUSG00000074656.12	ENSMUST00000099173.10	Eif2s2	Eif2s2-201	Known	Known	None	0.05000000074505806	None	None	None	None
m54284U_191213_120042/146409996/ccs	PacBio_Hippocampus_Rep2	mm10_ERCC_SIRV	chr8	46211030	46207170	-	4	1298	24975	65238	ENSMUSG00000031633.4	ENSMUST00000034049.4	Slc25a4	Slc25a4-201	Known	Known	None	0.20000000298023224	None	None	None	None
m54284U_191213_120042/124454892/ccs	PacBio_Hippocampus_Rep2	mm10_ERCC_SIRV	chr10	121626377	121589625	-	26	3803	31821	597638	ENSMUSG00000034667.8	ENCODEMT000597638	Xpot	ENCODEMT000597638	Known	NIC	None	0.3499999940395355	None	None	None	None
m54284U_191213_120042/147194571/ccs	PacBio_Hippocampus_Rep2	mm10_ERCC_SIRV	chr8	46211029	46207170	-	4	1291	24975	65238	ENSMUSG00000031633.4	ENSMUST00000034049.4	Slc25a4	Slc25a4-201	Known	Known	None	0.20000000298023224	None	None	None	None
m54284U_191213_120042/126093232/ccs	PacBio_Hippocampus_Rep2	mm10_ERCC_SIRV	chr10	121626443	121589619	-	26	3727	31821	597686	ENSMUSG00000034667.8	ENCODEMT000597686	Xpot	ENCODEMT000597686	Known	NIC	None	0.3499999940395355	None	None	None	None
m54284U_191212_053548/125569148/ccs	PacBio_Hippocampus_Rep1	mm10_ERCC_SIRV	chr2	154892817	154871412	-	9	2422	6566	17389	ENSMUSG00000074656.12	ENSMUST00000099173.10	Eif2s2	Eif2s2-201	Known	Known	None	0.05000000074505806	None	None	None	None
m54284U_191212_053548/93652234/ccs	PacBio_Hippocampus_Rep1	mm10_ERCC_SIRV	chr11	116335357	116330729	-	3	2556	34906	92207	ENSMUSG00000034227.7	ENSMUST00000036215.7	Foxj1	Foxj1-201	Known	Known	None	0.75	None	None	None	None
m54284U_191213_120042/126552841/ccs	PacBio_Hippocampus_Rep2	mm10_ERCC_SIRV	chr10	121589784	121589631	-	1	160	31821	597589	ENSMUSG00000034667.8	ENCODEMT000597589	Xpot	ENCODEMT000597589	Known	ISM	None	0.3499999940395355	None	None	None	None
m54284U_191212_053548/98435432/ccs	PacBio_Hippocampus_Rep1	mm10_ERCC_SIRV	chr11	116335357	116330729	-	3	2590	34906	597769	ENSMUSG00000034227.7	ENCODEMT000597769	Foxj1	ENCODEMT000597769	Known	NNC	None	0.75	None	None	None	None
m54284U_191213_120042/148507047/ccs	PacBio_Hippocampus_Rep2	mm10_ERCC_SIRV	chr8	46211029	46207170	-	4	1297	24975	65238	ENSMUSG00000031633.4	ENSMUST00000034049.4	Slc25a4	Slc25a4-201	Known	Known	None	0.20000000298023224	None	None	None	None
m54284U_191213_120042/130810866/ccs	PacBio_Hippocampus_Rep2	mm10_ERCC_SIRV	chr10	121626346	121589619	-	26	3631	31821	597686	ENSMUSG00000034667.8	ENCODEMT000597686	Xpot	ENCODEMT000597686	Known	NIC	None	0.3499999940395355	None	None	None	None
m54284U_191213_120042/150538383/ccs	PacBio_Hippocampus_Rep2	mm10_ERCC_SIRV	chr8	46211030	46207170	-	4	1298	24975	65238	ENSMUSG00000031633.4	ENSMUST00000034049.4	Slc25a4	Slc25a4-201	Known	Known	None	0.20000000298023224	None	None	None	None
m54284U_191109_043049/68158018/ccs	PacBio_Cortex_Rep2	mm10_ERCC_SIRV	chr2	154892816	154871413	-	9	2420	6566	17389	ENSMUSG00000074656.12	ENSMUST00000099173.10	Eif2s2	Eif2s2-201	Known	Known	None	0.05000000074505806	None	None	None	None
m54284U_191213_120042/130941020/ccs	PacBio_Hippocampus_Rep2	mm10_ERCC_SIRV	chr10	121626483	121589625	-	26	3908	31821	597638	ENSMUSG00000034667.8	ENCODEMT000597638	Xpot	ENCODEMT000597638	Known	NIC	None	0.3499999940395355	None	None	None	None
m54284U_191213_120042/152111399/ccs	PacBio_Hippocampus_Rep2	mm10_ERCC_SIRV	chr8	46211029	46207170	-	4	1297	24975	65238	ENSMUSG00000031633.4	ENSMUST00000034049.4	Slc25a4	Slc25a4-201	Known	Known	None	0.20000000298023224	None	None	None	None
m54284U_191213_120042/16058698/ccs	PacBio_Hippocampus_Rep2	mm10_ERCC_SIRV	chr11	116335400	116330704	-	3	2591	34906	597769	ENSMUSG00000034227.7	ENCODEMT000597769	Foxj1	ENCODEMT000597769	Known	NNC	None	0.75	None	None	None	None
m54284U_191109_043049/151782955/ccs	PacBio_Cortex_Rep2	mm10_ERCC_SIRV	chr2	154892831	154871414	-	9	2434	6566	17389	ENSMUSG00000074656.12	ENSMUST00000099173.10	Eif2s2	Eif2s2-201	Known	Known	None	0.10000000149011612	None	None	None	None
m54284U_191213_120042/152503193/ccs	PacBio_Hippocampus_Rep2	mm10_ERCC_SIRV	chr8	46211030	46207170	-	4	1298	24975	65238	ENSMUSG00000031633.4	ENSMUST00000034049.4	Slc25a4	Slc25a4-201	Known	Known	None	0.20000000298023224	None	None	None	None
m54284U_191213_120042/131074863/ccs	PacBio_Hippocampus_Rep2	mm10_ERCC_SIRV	chr10	121626287	121589627	-	26	3701	31821	597616	ENSMUSG00000034667.8	ENCODEMT000597616	Xpot	ENCODEMT000597616	Known	NIC	None	0.3499999940395355	None	None	None	None
m54284U_191213_120042/152635292/ccs	PacBio_Hippocampus_Rep2	mm10_ERCC_SIRV	chr8	46211029	46207170	-	4	1297	24975	65238	ENSMUSG00000031633.4	ENSMUST00000034049.4	Slc25a4	Slc25a4-201	Known	Known	None	0.20000000298023224	None	None	None	None
m54284U_191213_120042/134482743/ccs	PacBio_Hippocampus_Rep2	mm10_ERCC_SIRV	chr10	121626147	121589619	-	26	3714	31821	597714	ENSMUSG00000034667.8	ENCODEMT000597714	Xpot	ENCODEMT000597714	Known	NIC	None	0.3499999940395355	None	None	None	None
m54284U_191212_053548/66128166/ccs	PacBio_Hippocampus_Rep1	mm10_ERCC_SIRV	chr2	154892813	154871414	-	9	2416	6566	17389	ENSMUSG00000074656.12	ENSMUST00000099173.10	Eif2s2	Eif2s2-201	Known	Known	None	0.10000000149011612	None	None	None	None
m54284U_191213_120042/153225420/ccs	PacBio_Hippocampus_Rep2	mm10_ERCC_SIRV	chr8	46211026	46207170	-	4	1294	24975	65238	ENSMUSG00000031633.4	ENSMUST00000034049.4	Slc25a4	Slc25a4-201	Known	Known	None	0.20000000298023224	None	None	None	None
m54284U_191213_120042/135596295/ccs	PacBio_Hippocampus_Rep2	mm10_ERCC_SIRV	chr10	121626230	121589627	-	26	3644	31821	597616	ENSMUSG00000034667.8	ENCODEMT000597616	Xpot	ENCODEMT000597616	Known	NIC	None	0.3499999940395355	None	None	None	None
m54284U_191213_120042/153617454/ccs	PacBio_Hippocampus_Rep2	mm10_ERCC_SIRV	chr8	46211030	46207170	-	4	1298	24975	65238	ENSMUSG00000031633.4	ENSMUST00000034049.4	Slc25a4	Slc25a4-201	Known	Known	None	0.20000000298023224	None	None	None	None
m54284U_191213_120042/92603092/ccs	PacBio_Hippocampus_Rep2	mm10_ERCC_SIRV	chr11	116334487	116330729	-	2	2195	34906	597770	ENSMUSG00000034227.7	ENCODEMT000597770	Foxj1	ENCODEMT000597770	Known	ISM	Suffix	0.75	None	None	None	None
m54284U_191213_120042/138806637/ccs	PacBio_Hippocampus_Rep2	mm10_ERCC_SIRV	chr10	121626346	121589627	-	26	3758	31821	597616	ENSMUSG00000034667.8	ENCODEMT000597616	Xpot	ENCODEMT000597616	Known	NIC	None	0.3499999940395355	None	None	None	None
m54284U_191212_053548/111345967/ccs	PacBio_Hippocampus_Rep1	mm10_ERCC_SIRV	chr2	154892853	154871414	-	9	2456	6566	17389	ENSMUSG00000074656.12	ENSMUST00000099173.10	Eif2s2	Eif2s2-201	Known	Known	None	0.10000000149011612	None	None	None	None
m54284U_191213_120042/155190053/ccs	PacBio_Hippocampus_Rep2	mm10_ERCC_SIRV	chr8	46211026	46207170	-	4	1294	24975	65238	ENSMUSG00000031633.4	ENSMUST00000034049.4	Slc25a4	Slc25a4-201	Known	Known	None	0.20000000298023224	None	None	None	None
m54284U_191213_120042/140249571/ccs	PacBio_Hippocampus_Rep2	mm10_ERCC_SIRV	chr10	121626308	121589627	-	26	3721	31821	597616	ENSMUSG00000034667.8	ENCODEMT000597616	Xpot	ENCODEMT000597616	Known	NIC	None	0.3499999940395355	None	None	None	None
m54284U_191213_120042/155517881/ccs	PacBio_Hippocampus_Rep2	mm10_ERCC_SIRV	chr8	46211041	46207170	-	4	1309	24975	65238	ENSMUSG00000031633.4	ENSMUST00000034049.4	Slc25a4	Slc25a4-201	Known	Known	None	0.20000000298023224	None	None	None	None
m54284U_191107_221739/156764906/ccs	PacBio_Cortex_Rep1	mm10_ERCC_SIRV	chr2	154892830	154871417	-	9	2430	6566	17389	ENSMUSG00000074656.12	ENSMUST00000099173.10	Eif2s2	Eif2s2-201	Known	Known	None	0.15000000596046448	None	None	None	None
m54284U_191213_120042/140509738/ccs	PacBio_Hippocampus_Rep2	mm10_ERCC_SIRV	chr10	121626311	121589625	-	26	3736	31821	597638	ENSMUSG00000034667.8	ENCODEMT000597638	Xpot	ENCODEMT000597638	Known	NIC	None	0.3499999940395355	None	None	None	None
m54284U_191213_120042/155976894/ccs	PacBio_Hippocampus_Rep2	mm10_ERCC_SIRV	chr8	46211058	46207170	-	4	1326	24975	65238	ENSMUSG00000031633.4	ENSMUST00000034049.4	Slc25a4	Slc25a4-201	Known	Known	None	0.20000000298023224	None	None	None	None
m54284U_191213_120042/133104521/ccs	PacBio_Hippocampus_Rep2	mm10_ERCC_SIRV	chr11	116334839	116330704	-	2	2419	34906	597770	ENSMUSG00000034227.7	ENCODEMT000597770	Foxj1	ENCODEMT000597770	Known	ISM	Suffix	0.75	None	None	None	None
m54284U_191213_120042/156633146/ccs	PacBio_Hippocampus_Rep2	mm10_ERCC_SIRV	chr8	46211029	46207170	-	4	1297	24975	65238	ENSMUSG00000031633.4	ENSMUST00000034049.4	Slc25a4	Slc25a4-201	Known	Known	None	0.20000000298023224	None	None	None	None
m54284U_191213_120042/145555809/ccs	PacBio_Hippocampus_Rep2	mm10_ERCC_SIRV	chr10	121626472	121589625	-	26	3897	31821	597638	ENSMUSG00000034667.8	ENCODEMT000597638	Xpot	ENCODEMT000597638	Known	NIC	None	0.3499999940395355	None	None	None	None
m54284U_191109_043049/60753805/ccs	PacBio_Cortex_Rep2	mm10_ERCC_SIRV	chr2	154892823	154871417	-	9	2423	6566	17389	ENSMUSG00000074656.12	ENSMUST00000099173.10	Eif2s2	Eif2s2-201	Known	Known	None	0.15000000596046448	None	None	None	None
m54284U_191213_120042/156764631/ccs	PacBio_Hippocampus_Rep2	mm10_ERCC_SIRV	chr8	46211029	46207170	-	4	1297	24975	65238	ENSMUSG00000031633.4	ENSMUST00000034049.4	Slc25a4	Slc25a4-201	Known	Known	None	0.20000000298023224	None	None	None	None
m54284U_191213_120042/149356809/ccs	PacBio_Hippocampus_Rep2	mm10_ERCC_SIRV	chr10	121626510	121589627	-	26	3923	31821	597616	ENSMUSG00000034667.8	ENCODEMT000597616	Xpot	ENCODEMT000597616	Known	NIC	None	0.3499999940395355	None	None	None	None
m54284U_191213_120042/157288947/ccs	PacBio_Hippocampus_Rep2	mm10_ERCC_SIRV	chr8	46211029	46207170	-	4	1297	24975	65238	ENSMUSG00000031633.4	ENSMUST00000034049.4	Slc25a4	Slc25a4-201	Known	Known	None	0.20000000298023224	None	None	None	None
m54284U_191213_120042/158402499/ccs	PacBio_Hippocampus_Rep2	mm10_ERCC_SIRV	chr10	121626460	121589625	-	26	3884	31821	597638	ENSMUSG00000034667.8	ENCODEMT000597638	Xpot	ENCODEMT000597638	Known	NIC	None	0.3499999940395355	None	None	None	None
m54284U_191213_120042/138807061/ccs	PacBio_Hippocampus_Rep2	mm10_ERCC_SIRV	chr11	116335400	116330704	-	3	2591	34906	597769	ENSMUSG00000034227.7	ENCODEMT000597769	Foxj1	ENCODEMT000597769	Known	NNC	None	0.75	None	None	None	None
m54284U_191109_043049/102892591/ccs	PacBio_Cortex_Rep2	mm10_ERCC_SIRV	chr2	154892782	154871417	-	9	2376	6566	17389	ENSMUSG00000074656.12	ENSMUST00000099173.10	Eif2s2	Eif2s2-201	Known	Known	None	0.15000000596046448	None	None	None	None
m54284U_191213_120042/158271094/ccs	PacBio_Hippocampus_Rep2	mm10_ERCC_SIRV	chr8	46211029	46207170	-	4	1297	24975	65238	ENSMUSG00000031633.4	ENSMUST00000034049.4	Slc25a4	Slc25a4-201	Known	Known	None	0.20000000298023224	None	None	None	None
m54284U_191107_221739/24641973/ccs	PacBio_Cortex_Rep1	mm10_ERCC_SIRV	chr11	116331902	116330717	-	1	1262	34906	597767	ENSMUSG00000034227.7	ENCODEMT000597767	Foxj1	ENCODEMT000597767	Known	ISM	None	0.75	None	None	None	None
m54284U_191213_120042/158925166/ccs	PacBio_Hippocampus_Rep2	mm10_ERCC_SIRV	chr10	121626316	121589619	-	26	3625	31821	597691	ENSMUSG00000034667.8	ENCODEMT000597691	Xpot	ENCODEMT000597691	Known	NIC	None	0.3499999940395355	None	None	None	None
m54284U_191107_221739/168690437/ccs	PacBio_Cortex_Rep1	mm10_ERCC_SIRV	chr11	116331484	116335270	+	2	2223	94078	597771	ENCODEMG000094078	ENCODEMT000597771	ENCODEMG000094078	ENCODEMT000597771	Antisense	Antisense	None	0.0	None	None	None	None
m54284U_191213_120042/158728411/ccs	PacBio_Hippocampus_Rep2	mm10_ERCC_SIRV	chr8	46211028	46207170	-	4	1296	24975	65238	ENSMUSG00000031633.4	ENSMUST00000034049.4	Slc25a4	Slc25a4-201	Known	Known	None	0.20000000298023224	None	None	None	None
m54284U_191213_120042/162334626/ccs	PacBio_Hippocampus_Rep2	mm10_ERCC_SIRV	chr10	121626452	121589627	-	26	3864	31821	597616	ENSMUSG00000034667.8	ENCODEMT000597616	Xpot	ENCODEMT000597616	Known	NIC	None	0.3499999940395355	None	None	None	None
m54284U_191109_043049/112003873/ccs	PacBio_Cortex_Rep2	mm10_ERCC_SIRV	chr2	154892828	154871417	-	9	2428	6566	17389	ENSMUSG00000074656.12	ENSMUST00000099173.10	Eif2s2	Eif2s2-201	Known	Known	None	0.15000000596046448	None	None	None	None
m54284U_191213_120042/159777222/ccs	PacBio_Hippocampus_Rep2	mm10_ERCC_SIRV	chr8	46211029	46207170	-	4	1297	24975	65238	ENSMUSG00000031633.4	ENSMUST00000034049.4	Slc25a4	Slc25a4-201	Known	Known	None	0.20000000298023224	None	None	None	None
m54284U_191213_120042/14354364/ccs	PacBio_Hippocampus_Rep2	mm10_ERCC_SIRV	chr11	116338491	116336073	-	1	2419	34907	597772	ENSMUSG00000052949.14	ENCODEMT000597772	Rnf157	ENCODEMT000597772	Known	Genomic	None	0.10000000149011612	None	None	None	None
m54284U_191213_120042/160237752/ccs	PacBio_Hippocampus_Rep2	mm10_ERCC_SIRV	chr8	46211030	46207170	-	4	1298	24975	65238	ENSMUSG00000031633.4	ENSMUST00000034049.4	Slc25a4	Slc25a4-201	Known	Known	None	0.20000000298023224	None	None	None	None
m54284U_191213_120042/166068784/ccs	PacBio_Hippocampus_Rep2	mm10_ERCC_SIRV	chr10	121626426	121589625	-	26	3851	31821	597638	ENSMUSG00000034667.8	ENCODEMT000597638	Xpot	ENCODEMT000597638	Known	NIC	None	0.3499999940395355	None	None	None	None
m54284U_191213_120042/162727851/ccs	PacBio_Hippocampus_Rep2	mm10_ERCC_SIRV	chr8	46211029	46207170	-	4	1297	24975	65238	ENSMUSG00000031633.4	ENSMUST00000034049.4	Slc25a4	Slc25a4-201	Known	Known	None	0.20000000298023224	None	None	None	None
m54284U_191212_053548/5834500/ccs	PacBio_Hippocampus_Rep1	mm10_ERCC_SIRV	chr2	154892800	154871417	-	9	2400	6566	17389	ENSMUSG00000074656.12	ENSMUST00000099173.10	Eif2s2	Eif2s2-201	Known	Known	None	0.15000000596046448	None	None	None	None
m54284U_191213_120042/175704226/ccs	PacBio_Hippocampus_Rep2	mm10_ERCC_SIRV	chr10	121626335	121589627	-	26	3748	31821	597616	ENSMUSG00000034667.8	ENCODEMT000597616	Xpot	ENCODEMT000597616	Known	NIC	None	0.3499999940395355	None	None	None	None
m54284U_191213_120042/163381312/ccs	PacBio_Hippocampus_Rep2	mm10_ERCC_SIRV	chr8	46211030	46207170	-	4	1298	24975	65238	ENSMUSG00000031633.4	ENSMUST00000034049.4	Slc25a4	Slc25a4-201	Known	Known	None	0.20000000298023224	None	None	None	None
m54284U_191107_221739/77267960/ccs	PacBio_Cortex_Rep1	mm10_ERCC_SIRV	chr11	116359922	116336074	-	15	4227	34907	597773	ENSMUSG00000052949.14	ENCODEMT000597773	Rnf157	ENCODEMT000597773	Known	ISM	Suffix	0.10000000149011612	None	None	None	None
m54284U_191213_120042/175966026/ccs	PacBio_Hippocampus_Rep2	mm10_ERCC_SIRV	chr10	121626199	121589619	-	27	3647	31821	597696	ENSMUSG00000034667.8	ENCODEMT000597696	Xpot	ENCODEMT000597696	Known	NIC	None	0.3499999940395355	None	None	None	None
m54284U_191213_120042/163512900/ccs	PacBio_Hippocampus_Rep2	mm10_ERCC_SIRV	chr8	46211029	46207170	-	4	1297	24975	65238	ENSMUSG00000031633.4	ENSMUST00000034049.4	Slc25a4	Slc25a4-201	Known	Known	None	0.20000000298023224	None	None	None	None
m54284U_191212_053548/25428172/ccs	PacBio_Hippocampus_Rep1	mm10_ERCC_SIRV	chr2	154892820	154871417	-	9	2420	6566	17389	ENSMUSG00000074656.12	ENSMUST00000099173.10	Eif2s2	Eif2s2-201	Known	Known	None	0.15000000596046448	None	None	None	None
m54284U_191213_120042/178258277/ccs	PacBio_Hippocampus_Rep2	mm10_ERCC_SIRV	chr10	121626280	121589625	-	26	3706	31821	597638	ENSMUSG00000034667.8	ENCODEMT000597638	Xpot	ENCODEMT000597638	Known	NIC	None	0.3499999940395355	None	None	None	None
m54284U_191213_120042/166726231/ccs	PacBio_Hippocampus_Rep2	mm10_ERCC_SIRV	chr8	46211030	46207170	-	4	1298	24975	65238	ENSMUSG00000031633.4	ENSMUST00000034049.4	Slc25a4	Slc25a4-201	Known	Known	None	0.20000000298023224	None	None	None	None
m54284U_191213_120042/178391183/ccs	PacBio_Hippocampus_Rep2	mm10_ERCC_SIRV	chr10	121626277	121589625	-	26	3703	31821	597638	ENSMUSG00000034667.8	ENCODEMT000597638	Xpot	ENCODEMT000597638	Known	NIC	None	0.3499999940395355	None	None	None	None
m54284U_191107_221739/60621685/ccs	PacBio_Cortex_Rep1	mm10_ERCC_SIRV	chr11	116359299	116336075	-	15	4147	34907	597774	ENSMUSG00000052949.14	ENCODEMT000597774	Rnf157	ENCODEMT000597774	Known	NIC	None	0.10000000149011612	None	None	None	None
m54284U_191213_120042/166987682/ccs	PacBio_Hippocampus_Rep2	mm10_ERCC_SIRV	chr8	46211030	46207170	-	4	1291	24975	65238	ENSMUSG00000031633.4	ENSMUST00000034049.4	Slc25a4	Slc25a4-201	Known	Known	None	0.20000000298023224	None	None	None	None
m54284U_191212_053548/26740597/ccs	PacBio_Hippocampus_Rep1	mm10_ERCC_SIRV	chr2	154892820	154871417	-	9	2420	6566	17389	ENSMUSG00000074656.12	ENSMUST00000099173.10	Eif2s2	Eif2s2-201	Known	Known	None	0.15000000596046448	None	None	None	None
m54284U_191213_120042/108267472/ccs	PacBio_Hippocampus_Rep2	mm10_ERCC_SIRV	chr11	116337983	116336357	-	1	1992	34907	597772	ENSMUSG00000052949.14	ENCODEMT000597772	Rnf157	ENCODEMT000597772	Known	Genomic	None	0.20000000298023224	None	None	None	None
m54284U_191213_120042/167250322/ccs	PacBio_Hippocampus_Rep2	mm10_ERCC_SIRV	chr8	46211041	46207170	-	4	1309	24975	65238	ENSMUSG00000031633.4	ENSMUST00000034049.4	Slc25a4	Slc25a4-201	Known	Known	None	0.20000000298023224	None	None	None	None
m54284U_191213_120042/179962446/ccs	PacBio_Hippocampus_Rep2	mm10_ERCC_SIRV	chr10	121626208	121589619	-	27	3657	31821	597728	ENSMUSG00000034667.8	ENCODEMT000597728	Xpot	ENCODEMT000597728	Known	NNC	None	0.3499999940395355	None	None	None	None
m54284U_191212_053548/141691560/ccs	PacBio_Hippocampus_Rep1	mm10_ERCC_SIRV	chr11	116337321	116336358	-	1	1329	34907	597772	ENSMUSG00000052949.14	ENCODEMT000597772	Rnf157	ENCODEMT000597772	Known	Genomic	None	0.20000000298023224	None	None	None	None
m54284U_191213_120042/168887287/ccs	PacBio_Hippocampus_Rep2	mm10_ERCC_SIRV	chr8	46210929	46207170	-	4	1197	24975	65238	ENSMUSG00000031633.4	ENSMUST00000034049.4	Slc25a4	Slc25a4-201	Known	Known	None	0.20000000298023224	None	None	None	None
m54284U_191212_053548/29689916/ccs	PacBio_Hippocampus_Rep1	mm10_ERCC_SIRV	chr2	154892818	154871417	-	9	2418	6566	17389	ENSMUSG00000074656.12	ENSMUST00000099173.10	Eif2s2	Eif2s2-201	Known	Known	None	0.15000000596046448	None	None	None	None
m54284U_191107_221739/35783967/ccs	PacBio_Cortex_Rep1	mm10_ERCC_SIRV	chr10	121626459	121589626	-	26	3883	31821	597638	ENSMUSG00000034667.8	ENCODEMT000597638	Xpot	ENCODEMT000597638	Known	NIC	None	0.3499999940395355	None	None	None	None
m54284U_191213_120042/170263735/ccs	PacBio_Hippocampus_Rep2	mm10_ERCC_SIRV	chr8	46211029	46207170	-	4	1297	24975	65238	ENSMUSG00000031633.4	ENSMUST00000034049.4	Slc25a4	Slc25a4-201	Known	Known	None	0.20000000298023224	None	None	None	None
m54284U_191107_221739/87425538/ccs	PacBio_Cortex_Rep1	mm10_ERCC_SIRV	chr10	121626399	121589626	-	26	3822	31821	597638	ENSMUSG00000034667.8	ENCODEMT000597638	Xpot	ENCODEMT000597638	Known	NIC	None	0.3499999940395355	None	None	None	None
m54284U_191213_120042/170853953/ccs	PacBio_Hippocampus_Rep2	mm10_ERCC_SIRV	chr8	46211082	46207170	-	4	1350	24975	65238	ENSMUSG00000031633.4	ENSMUST00000034049.4	Slc25a4	Slc25a4-201	Known	Known	None	0.20000000298023224	None	None	None	None
m54284U_191212_053548/135529499/ccs	PacBio_Hippocampus_Rep1	mm10_ERCC_SIRV	chr2	154892817	154871417	-	9	2417	6566	17389	ENSMUSG00000074656.12	ENSMUST00000099173.10	Eif2s2	Eif2s2-201	Known	Known	None	0.15000000596046448	None	None	None	None
m54284U_191109_043049/84609474/ccs	PacBio_Cortex_Rep2	mm10_ERCC_SIRV	chr11	116347891	116336337	-	6	2856	34907	597775	ENSMUSG00000052949.14	ENCODEMT000597775	Rnf157	ENCODEMT000597775	Known	NIC	None	0.10000000149011612	None	None	None	None
m54284U_191107_221739/103154198/ccs	PacBio_Cortex_Rep1	mm10_ERCC_SIRV	chr10	121626414	121589628	-	26	3827	31821	597616	ENSMUSG00000034667.8	ENCODEMT000597616	Xpot	ENCODEMT000597616	Known	NIC	None	0.3499999940395355	None	None	None	None
m54284U_191213_120042/171051670/ccs	PacBio_Hippocampus_Rep2	mm10_ERCC_SIRV	chr8	46211027	46207170	-	4	1295	24975	65238	ENSMUSG00000031633.4	ENSMUST00000034049.4	Slc25a4	Slc25a4-201	Known	Known	None	0.20000000298023224	None	None	None	None
m54284U_191107_221739/157746788/ccs	PacBio_Cortex_Rep1	mm10_ERCC_SIRV	chr11	116337755	116336618	-	1	1503	34907	597772	ENSMUSG00000052949.14	ENCODEMT000597772	Rnf157	ENCODEMT000597772	Known	Genomic	None	0.15000000596046448	None	None	None	None
m54284U_191213_120042/171836707/ccs	PacBio_Hippocampus_Rep2	mm10_ERCC_SIRV	chr8	46211029	46207170	-	4	1297	24975	65238	ENSMUSG00000031633.4	ENSMUST00000034049.4	Slc25a4	Slc25a4-201	Known	Known	None	0.20000000298023224	None	None	None	None
m54284U_191107_221739/108922595/ccs	PacBio_Cortex_Rep1	mm10_ERCC_SIRV	chr10	121626423	121589622	-	27	3641	31821	597675	ENSMUSG00000034667.8	ENCODEMT000597675	Xpot	ENCODEMT000597675	Known	NIC	None	0.3499999940395355	None	None	None	None
m54284U_191212_053548/178784548/ccs	PacBio_Hippocampus_Rep1	mm10_ERCC_SIRV	chr11	116337989	116336618	-	1	1737	34907	597772	ENSMUSG00000052949.14	ENCODEMT000597772	Rnf157	ENCODEMT000597772	Known	Genomic	None	0.15000000596046448	None	None	None	None
m54284U_191107_221739/2885847/ccs	PacBio_Cortex_Rep1	mm10_ERCC_SIRV	chr2	154892833	154871418	-	9	2432	6566	17389	ENSMUSG00000074656.12	ENSMUST00000099173.10	Eif2s2	Eif2s2-201	Known	Known	None	0.20000000298023224	None	None	None	None
m54284U_191213_120042/86246714/ccs	PacBio_Hippocampus_Rep2	mm10_ERCC_SIRV	chr11	116338298	116336618	-	1	2046	34907	597772	ENSMUSG00000052949.14	ENCODEMT000597772	Rnf157	ENCODEMT000597772	Known	Genomic	None	0.15000000596046448	None	None	None	None
m54284U_191213_120042/172362482/ccs	PacBio_Hippocampus_Rep2	mm10_ERCC_SIRV	chr8	46211029	46207170	-	4	1297	24975	65238	ENSMUSG00000031633.4	ENSMUST00000034049.4	Slc25a4	Slc25a4-201	Known	Known	None	0.20000000298023224	None	None	None	None
m54284U_191107_221739/118425695/ccs	PacBio_Cortex_Rep1	mm10_ERCC_SIRV	chr10	121626231	121589628	-	26	3643	31821	597616	ENSMUSG00000034667.8	ENCODEMT000597616	Xpot	ENCODEMT000597616	Known	NIC	None	0.3499999940395355	None	None	None	None
m54284U_191213_120042/173540113/ccs	PacBio_Hippocampus_Rep2	mm10_ERCC_SIRV	chr8	46211030	46207170	-	4	1298	24975	65238	ENSMUSG00000031633.4	ENSMUST00000034049.4	Slc25a4	Slc25a4-201	Known	Known	None	0.20000000298023224	None	None	None	None
m54284U_191107_221739/25626102/ccs	PacBio_Cortex_Rep1	mm10_ERCC_SIRV	chr2	154892841	154871418	-	9	2440	6566	17389	ENSMUSG00000074656.12	ENSMUST00000099173.10	Eif2s2	Eif2s2-201	Known	Known	None	0.20000000298023224	None	None	None	None
m54284U_191107_221739/124452873/ccs	PacBio_Cortex_Rep1	mm10_ERCC_SIRV	chr10	121626495	121589628	-	26	3910	31821	597616	ENSMUSG00000034667.8	ENCODEMT000597616	Xpot	ENCODEMT000597616	Known	NIC	None	0.3499999940395355	None	None	None	None
m54284U_191213_120042/175835305/ccs	PacBio_Hippocampus_Rep2	mm10_ERCC_SIRV	chr8	46211029	46207170	-	4	1297	24975	65238	ENSMUSG00000031633.4	ENSMUST00000034049.4	Slc25a4	Slc25a4-201	Known	Known	None	0.20000000298023224	None	None	None	None
m54284U_191107_221739/129959413/ccs	PacBio_Cortex_Rep1	mm10_ERCC_SIRV	chr10	121626223	121589626	-	26	3647	31821	597638	ENSMUSG00000034667.8	ENCODEMT000597638	Xpot	ENCODEMT000597638	Known	NIC	None	0.3499999940395355	None	None	None	None
m54284U_191107_221739/97586010/ccs	PacBio_Cortex_Rep1	mm10_ERCC_SIRV	chr11	116350094	116336339	-	8	3244	34907	597776	ENSMUSG00000052949.14	ENCODEMT000597776	Rnf157	ENCODEMT000597776	Known	ISM	Suffix	0.15000000596046448	None	None	None	None
m54284U_191213_120042/178522571/ccs	PacBio_Hippocampus_Rep2	mm10_ERCC_SIRV	chr8	46211030	46207170	-	4	1298	24975	65238	ENSMUSG00000031633.4	ENSMUST00000034049.4	Slc25a4	Slc25a4-201	Known	Known	None	0.20000000298023224	None	None	None	None
m54284U_191107_221739/43125359/ccs	PacBio_Cortex_Rep1	mm10_ERCC_SIRV	chr2	154892745	154871418	-	9	2344	6566	17389	ENSMUSG00000074656.12	ENSMUST00000099173.10	Eif2s2	Eif2s2-201	Known	Known	None	0.20000000298023224	None	None	None	None
m54284U_191212_053548/37292618/ccs	PacBio_Hippocampus_Rep1	mm10_ERCC_SIRV	chr11	116337952	116336622	-	1	1696	34907	597772	ENSMUSG00000052949.14	ENCODEMT000597772	Rnf157	ENCODEMT000597772	Known	Genomic	None	0.20000000298023224	None	None	None	None
m54284U_191107_221739/136185704/ccs	PacBio_Cortex_Rep1	mm10_ERCC_SIRV	chr10	121626300	121589628	-	26	3713	31821	597616	ENSMUSG00000034667.8	ENCODEMT000597616	Xpot	ENCODEMT000597616	Known	NIC	None	0.3499999940395355	None	None	None	None
m54284U_191213_120042/178913489/ccs	PacBio_Hippocampus_Rep2	mm10_ERCC_SIRV	chr8	46211029	46207170	-	4	1297	24975	65238	ENSMUSG00000031633.4	ENSMUST00000034049.4	Slc25a4	Slc25a4-201	Known	Known	None	0.20000000298023224	None	None	None	None
m54284U_191107_221739/44303320/ccs	PacBio_Cortex_Rep1	mm10_ERCC_SIRV	chr11	116355506	116336343	-	12	3718	34907	597777	ENSMUSG00000052949.14	ENCODEMT000597777	Rnf157	ENCODEMT000597777	Known	NNC	None	0.25	None	None	None	None
m54284U_191107_221739/157682230/ccs	PacBio_Cortex_Rep1	mm10_ERCC_SIRV	chr10	121589784	121589632	-	1	159	31821	597589	ENSMUSG00000034667.8	ENCODEMT000597589	Xpot	ENCODEMT000597589	Known	ISM	None	0.3499999940395355	None	None	None	None
m54284U_191213_120042/178980158/ccs	PacBio_Hippocampus_Rep2	mm10_ERCC_SIRV	chr8	46211029	46207170	-	4	1297	24975	65238	ENSMUSG00000031633.4	ENSMUST00000034049.4	Slc25a4	Slc25a4-201	Known	Known	None	0.20000000298023224	None	None	None	None
m54284U_191109_043049/53411910/ccs	PacBio_Cortex_Rep2	mm10_ERCC_SIRV	chr11	116337815	116336623	-	1	1558	34907	597772	ENSMUSG00000052949.14	ENCODEMT000597772	Rnf157	ENCODEMT000597772	Known	Genomic	None	0.25	None	None	None	None
m54284U_191107_221739/45352399/ccs	PacBio_Cortex_Rep1	mm10_ERCC_SIRV	chr2	154892846	154871418	-	9	2445	6566	17389	ENSMUSG00000074656.12	ENSMUST00000099173.10	Eif2s2	Eif2s2-201	Known	Known	None	0.20000000298023224	None	None	None	None
m54284U_191212_053548/97519791/ccs	PacBio_Hippocampus_Rep1	mm10_ERCC_SIRV	chr11	116338203	116336623	-	1	1946	34907	597772	ENSMUSG00000052949.14	ENCODEMT000597772	Rnf157	ENCODEMT000597772	Known	Genomic	None	0.25	None	None	None	None
m54284U_191107_221739/162595550/ccs	PacBio_Cortex_Rep1	mm10_ERCC_SIRV	chr10	121626454	121589626	-	26	3874	31821	597638	ENSMUSG00000034667.8	ENCODEMT000597638	Xpot	ENCODEMT000597638	Known	NIC	None	0.3499999940395355	None	None	None	None
m54284U_191213_120042/179175497/ccs	PacBio_Hippocampus_Rep2	mm10_ERCC_SIRV	chr8	46211029	46207170	-	4	1297	24975	65238	ENSMUSG00000031633.4	ENSMUST00000034049.4	Slc25a4	Slc25a4-201	Known	Known	None	0.20000000298023224	None	None	None	None
m54284U_191212_053548/134416764/ccs	PacBio_Hippocampus_Rep1	mm10_ERCC_SIRV	chr11	116338359	116336623	-	1	2102	34907	597772	ENSMUSG00000052949.14	ENCODEMT000597772	Rnf157	ENCODEMT000597772	Known	Genomic	None	0.25	None	None	None	None
m54284U_191213_120042/179176959/ccs	PacBio_Hippocampus_Rep2	mm10_ERCC_SIRV	chr8	46211029	46207170	-	4	1297	24975	65238	ENSMUSG00000031633.4	ENSMUST00000034049.4	Slc25a4	Slc25a4-201	Known	Known	None	0.20000000298023224	None	None	None	None
m54284U_191109_043049/38012742/ccs	PacBio_Cortex_Rep2	mm10_ERCC_SIRV	chr10	121626430	121589626	-	26	3764	31821	597640	ENSMUSG00000034667.8	ENCODEMT000597640	Xpot	ENCODEMT000597640	Known	NIC	None	0.3499999940395355	None	None	None	None
m54284U_191213_120042/86115118/ccs	PacBio_Hippocampus_Rep2	mm10_ERCC_SIRV	chr11	116337831	116336623	-	1	1574	34907	597772	ENSMUSG00000052949.14	ENCODEMT000597772	Rnf157	ENCODEMT000597772	Known	Genomic	None	0.25	None	None	None	None
m54284U_191107_221739/49089183/ccs	PacBio_Cortex_Rep1	mm10_ERCC_SIRV	chr2	154892836	154871418	-	9	2435	6566	17389	ENSMUSG00000074656.12	ENSMUST00000099173.10	Eif2s2	Eif2s2-201	Known	Known	None	0.20000000298023224	None	None	None	None
m54284U_191109_043049/34212537/ccs	PacBio_Cortex_Rep2	mm10_ERCC_SIRV	chr11	116338266	116336624	-	1	2008	34907	597772	ENSMUSG00000052949.14	ENCODEMT000597772	Rnf157	ENCODEMT000597772	Known	Genomic	None	0.25	None	None	None	None
m54284U_191213_120042/179635486/ccs	PacBio_Hippocampus_Rep2	mm10_ERCC_SIRV	chr8	46211029	46207170	-	4	1297	24975	65238	ENSMUSG00000031633.4	ENSMUST00000034049.4	Slc25a4	Slc25a4-201	Known	Known	None	0.20000000298023224	None	None	None	None
m54284U_191109_043049/41028315/ccs	PacBio_Cortex_Rep2	mm10_ERCC_SIRV	chr10	121626509	121589628	-	26	3922	31821	597616	ENSMUSG00000034667.8	ENCODEMT000597616	Xpot	ENCODEMT000597616	Known	NIC	None	0.3499999940395355	None	None	None	None
m54284U_191212_053548/105318332/ccs	PacBio_Hippocampus_Rep1	mm10_ERCC_SIRV	chr11	116338011	116336624	-	1	1753	34907	597772	ENSMUSG00000052949.14	ENCODEMT000597772	Rnf157	ENCODEMT000597772	Known	Genomic	None	0.25	None	None	None	None
m54284U_191213_120042/179700483/ccs	PacBio_Hippocampus_Rep2	mm10_ERCC_SIRV	chr8	46211030	46207170	-	4	1298	24975	65238	ENSMUSG00000031633.4	ENSMUST00000034049.4	Slc25a4	Slc25a4-201	Known	Known	None	0.20000000298023224	None	None	None	None
m54284U_191213_120042/119998468/ccs	PacBio_Hippocampus_Rep2	mm10_ERCC_SIRV	chr11	116338357	116336624	-	1	2099	34907	597772	ENSMUSG00000052949.14	ENCODEMT000597772	Rnf157	ENCODEMT000597772	Known	Genomic	None	0.25	None	None	None	None
m54284U_191109_043049/74383904/ccs	PacBio_Cortex_Rep2	mm10_ERCC_SIRV	chr10	121626192	121589620	-	26	3750	31821	597714	ENSMUSG00000034667.8	ENCODEMT000597714	Xpot	ENCODEMT000597714	Known	NIC	None	0.3499999940395355	None	None	None	None
m54284U_191107_221739/71173956/ccs	PacBio_Cortex_Rep1	mm10_ERCC_SIRV	chr2	154892830	154871418	-	9	2429	6566	17389	ENSMUSG00000074656.12	ENSMUST00000099173.10	Eif2s2	Eif2s2-201	Known	Known	None	0.20000000298023224	None	None	None	None
m54284U_191213_120042/179766154/ccs	PacBio_Hippocampus_Rep2	mm10_ERCC_SIRV	chr8	46211030	46207170	-	4	1298	24975	65238	ENSMUSG00000031633.4	ENSMUST00000034049.4	Slc25a4	Slc25a4-201	Known	Known	None	0.20000000298023224	None	None	None	None
m54284U_191109_043049/79693811/ccs	PacBio_Cortex_Rep2	mm10_ERCC_SIRV	chr10	121626313	121589628	-	24	3585	31821	597778	ENSMUSG00000034667.8	ENCODEMT000597778	Xpot	ENCODEMT000597778	Known	NIC	None	0.3499999940395355	None	None	None	None
m54284U_191107_221739/262619/ccs	PacBio_Cortex_Rep1	mm10_ERCC_SIRV	chr8	46211029	46207171	-	4	1296	24975	65238	ENSMUSG00000031633.4	ENSMUST00000034049.4	Slc25a4	Slc25a4-201	Known	Known	None	0.15000000596046448	None	None	None	None
m54284U_191212_053548/56230827/ccs	PacBio_Hippocampus_Rep1	mm10_ERCC_SIRV	chr11	116412953	116336345	-	19	4576	34907	92209	ENSMUSG00000052949.14	ENSMUST00000100202.9	Rnf157	Rnf157-201	Known	Known	None	0.20000000298023224	None	None	None	None
m54284U_191107_221739/87687537/ccs	PacBio_Cortex_Rep1	mm10_ERCC_SIRV	chr2	154892842	154871418	-	9	2441	6566	17389	ENSMUSG00000074656.12	ENSMUST00000099173.10	Eif2s2	Eif2s2-201	Known	Known	None	0.20000000298023224	None	None	None	None
m54284U_191213_120042/20449526/ccs	PacBio_Hippocampus_Rep2	mm10_ERCC_SIRV	chr11	116337951	116336625	-	1	1692	34907	597772	ENSMUSG00000052949.14	ENCODEMT000597772	Rnf157	ENCODEMT000597772	Known	Genomic	None	0.20000000298023224	None	None	None	None
m54284U_191107_221739/264224/ccs	PacBio_Cortex_Rep1	mm10_ERCC_SIRV	chr8	46211026	46207171	-	4	1293	24975	65238	ENSMUSG00000031633.4	ENSMUST00000034049.4	Slc25a4	Slc25a4-201	Known	Known	None	0.15000000596046448	None	None	None	None
m54284U_191109_043049/88475137/ccs	PacBio_Cortex_Rep2	mm10_ERCC_SIRV	chr10	121626434	121589626	-	26	3857	31821	597638	ENSMUSG00000034667.8	ENCODEMT000597638	Xpot	ENCODEMT000597638	Known	NIC	None	0.3499999940395355	None	None	None	None
m54284U_191213_120042/42140837/ccs	PacBio_Hippocampus_Rep2	mm10_ERCC_SIRV	chr11	116337556	116336625	-	1	1297	34907	597772	ENSMUSG00000052949.14	ENCODEMT000597772	Rnf157	ENCODEMT000597772	Known	Genomic	None	0.20000000298023224	None	None	None	None
m54284U_191107_221739/592381/ccs	PacBio_Cortex_Rep1	mm10_ERCC_SIRV	chr8	46211026	46207171	-	4	1293	24975	65238	ENSMUSG00000031633.4	ENSMUST00000034049.4	Slc25a4	Slc25a4-201	Known	Known	None	0.15000000596046448	None	None	None	None
m54284U_191109_043049/94570541/ccs	PacBio_Cortex_Rep2	mm10_ERCC_SIRV	chr10	121626312	121589628	-	26	3725	31821	597616	ENSMUSG00000034667.8	ENCODEMT000597616	Xpot	ENCODEMT000597616	Known	NIC	None	0.3499999940395355	None	None	None	None
m54284U_191107_221739/109708334/ccs	PacBio_Cortex_Rep1	mm10_ERCC_SIRV	chr2	154892805	154871418	-	9	2404	6566	17389	ENSMUSG00000074656.12	ENSMUST00000099173.10	Eif2s2	Eif2s2-201	Known	Known	None	0.20000000298023224	None	None	None	None
m54284U_191107_221739/723341/ccs	PacBio_Cortex_Rep1	mm10_ERCC_SIRV	chr8	46211030	46207171	-	4	1297	24975	65238	ENSMUSG00000031633.4	ENSMUST00000034049.4	Slc25a4	Slc25a4-201	Known	Known	None	0.15000000596046448	None	None	None	None
m54284U_191109_043049/151323220/ccs	PacBio_Cortex_Rep2	mm10_ERCC_SIRV	chr10	121626256	121589628	-	26	3663	31821	597616	ENSMUSG00000034667.8	ENCODEMT000597616	Xpot	ENCODEMT000597616	Known	NIC	None	0.3499999940395355	None	None	None	None
m54284U_191213_120042/130942607/ccs	PacBio_Hippocampus_Rep2	mm10_ERCC_SIRV	chr11	116355506	116336345	-	11	3677	34907	597779	ENSMUSG00000052949.14	ENCODEMT000597779	Rnf157	ENCODEMT000597779	Known	ISM	Suffix	0.20000000298023224	None	None	None	None
m54284U_191107_221739/918365/ccs	PacBio_Cortex_Rep1	mm10_ERCC_SIRV	chr8	46211029	46207171	-	4	1296	24975	65238	ENSMUSG00000031633.4	ENSMUST00000034049.4	Slc25a4	Slc25a4-201	Known	Known	None	0.15000000596046448	None	None	None	None
m54284U_191109_043049/165872490/ccs	PacBio_Cortex_Rep2	mm10_ERCC_SIRV	chr10	121626280	121589628	-	26	3693	31821	597616	ENSMUSG00000034667.8	ENCODEMT000597616	Xpot	ENCODEMT000597616	Known	NIC	None	0.3499999940395355	None	None	None	None
m54284U_191107_221739/140052148/ccs	PacBio_Cortex_Rep1	mm10_ERCC_SIRV	chr2	154892812	154871418	-	9	2411	6566	17389	ENSMUSG00000074656.12	ENSMUST00000099173.10	Eif2s2	Eif2s2-201	Known	Known	None	0.20000000298023224	None	None	None	None
m54284U_191107_221739/3998427/ccs	PacBio_Cortex_Rep1	mm10_ERCC_SIRV	chr11	116338406	116336635	-	1	2137	34907	597772	ENSMUSG00000052949.14	ENCODEMT000597772	Rnf157	ENCODEMT000597772	Known	Genomic	None	0.25	None	None	None	None
m54284U_191107_221739/1769557/ccs	PacBio_Cortex_Rep1	mm10_ERCC_SIRV	chr8	46211030	46207171	-	4	1297	24975	65238	ENSMUSG00000031633.4	ENSMUST00000034049.4	Slc25a4	Slc25a4-201	Known	Known	None	0.15000000596046448	None	None	None	None
m54284U_191107_221739/21955563/ccs	PacBio_Cortex_Rep1	mm10_ERCC_SIRV	chr11	116338493	116336635	-	1	2224	34907	597772	ENSMUSG00000052949.14	ENCODEMT000597772	Rnf157	ENCODEMT000597772	Known	Genomic	None	0.25	None	None	None	None
m54284U_191212_053548/36374448/ccs	PacBio_Hippocampus_Rep1	mm10_ERCC_SIRV	chr10	121626199	121589620	-	27	3648	31821	597696	ENSMUSG00000034667.8	ENCODEMT000597696	Xpot	ENCODEMT000597696	Known	NIC	None	0.3499999940395355	None	None	None	None
m54284U_191107_221739/1837631/ccs	PacBio_Cortex_Rep1	mm10_ERCC_SIRV	chr8	46211030	46207171	-	4	1297	24975	65238	ENSMUSG00000031633.4	ENSMUST00000034049.4	Slc25a4	Slc25a4-201	Known	Known	None	0.15000000596046448	None	None	None	None
m54284U_191107_221739/141755728/ccs	PacBio_Cortex_Rep1	mm10_ERCC_SIRV	chr2	154892840	154871418	-	9	2439	6566	17389	ENSMUSG00000074656.12	ENSMUST00000099173.10	Eif2s2	Eif2s2-201	Known	Known	None	0.20000000298023224	None	None	None	None
m54284U_191212_053548/56755187/ccs	PacBio_Hippocampus_Rep1	mm10_ERCC_SIRV	chr10	121626301	121589628	-	26	3704	31821	597616	ENSMUSG00000034667.8	ENCODEMT000597616	Xpot	ENCODEMT000597616	Known	NIC	None	0.3499999940395355	None	None	None	None
m54284U_191107_221739/1903030/ccs	PacBio_Cortex_Rep1	mm10_ERCC_SIRV	chr8	46211027	46207171	-	4	1294	24975	65238	ENSMUSG00000031633.4	ENSMUST00000034049.4	Slc25a4	Slc25a4-201	Known	Known	None	0.15000000596046448	None	None	None	None
m54284U_191107_221739/23857959/ccs	PacBio_Cortex_Rep1	mm10_ERCC_SIRV	chr11	116396215	116336355	-	18	4217	34907	597780	ENSMUSG00000052949.14	ENCODEMT000597780	Rnf157	ENCODEMT000597780	Known	ISM	Suffix	0.25	None	None	None	None
m54284U_191107_221739/2621674/ccs	PacBio_Cortex_Rep1	mm10_ERCC_SIRV	chr8	46211029	46207171	-	4	1296	24975	65238	ENSMUSG00000031633.4	ENSMUST00000034049.4	Slc25a4	Slc25a4-201	Known	Known	None	0.15000000596046448	None	None	None	None
m54284U_191212_053548/66520413/ccs	PacBio_Hippocampus_Rep1	mm10_ERCC_SIRV	chr10	121626347	121589626	-	26	3771	31821	597638	ENSMUSG00000034667.8	ENCODEMT000597638	Xpot	ENCODEMT000597638	Known	NIC	None	0.3499999940395355	None	None	None	None
m54284U_191107_221739/41812548/ccs	PacBio_Cortex_Rep1	mm10_ERCC_SIRV	chr11	116337988	116336635	-	1	1719	34907	597772	ENSMUSG00000052949.14	ENCODEMT000597772	Rnf157	ENCODEMT000597772	Known	Genomic	None	0.25	None	None	None	None
m54284U_191107_221739/142411959/ccs	PacBio_Cortex_Rep1	mm10_ERCC_SIRV	chr2	154892831	154871418	-	9	2430	6566	17389	ENSMUSG00000074656.12	ENSMUST00000099173.10	Eif2s2	Eif2s2-201	Known	Known	None	0.20000000298023224	None	None	None	None
m54284U_191107_221739/2883731/ccs	PacBio_Cortex_Rep1	mm10_ERCC_SIRV	chr8	46211027	46207171	-	4	1294	24975	65238	ENSMUSG00000031633.4	ENSMUST00000034049.4	Slc25a4	Slc25a4-201	Known	Known	None	0.15000000596046448	None	None	None	None
m54284U_191107_221739/107416240/ccs	PacBio_Cortex_Rep1	mm10_ERCC_SIRV	chr11	116338398	116336635	-	1	2129	34907	597772	ENSMUSG00000052949.14	ENCODEMT000597772	Rnf157	ENCODEMT000597772	Known	Genomic	None	0.25	None	None	None	None
m54284U_191212_053548/71830122/ccs	PacBio_Hippocampus_Rep1	mm10_ERCC_SIRV	chr10	121626383	121589628	-	26	3795	31821	597616	ENSMUSG00000034667.8	ENCODEMT000597616	Xpot	ENCODEMT000597616	Known	NIC	None	0.3499999940395355	None	None	None	None
m54284U_191107_221739/4850474/ccs	PacBio_Cortex_Rep1	mm10_ERCC_SIRV	chr8	46211029	46207171	-	4	1296	24975	65238	ENSMUSG00000031633.4	ENSMUST00000034049.4	Slc25a4	Slc25a4-201	Known	Known	None	0.15000000596046448	None	None	None	None
m54284U_191212_053548/101056515/ccs	PacBio_Hippocampus_Rep1	mm10_ERCC_SIRV	chr10	121626218	121589628	-	26	3631	31821	597616	ENSMUSG00000034667.8	ENCODEMT000597616	Xpot	ENCODEMT000597616	Known	NIC	None	0.3499999940395355	None	None	None	None
m54284U_191107_221739/148964453/ccs	PacBio_Cortex_Rep1	mm10_ERCC_SIRV	chr2	154892831	154871418	-	9	2430	6566	17389	ENSMUSG00000074656.12	ENSMUST00000099173.10	Eif2s2	Eif2s2-201	Known	Known	None	0.20000000298023224	None	None	None	None
m54284U_191107_221739/4850828/ccs	PacBio_Cortex_Rep1	mm10_ERCC_SIRV	chr8	46211027	46207171	-	4	1294	24975	65238	ENSMUSG00000031633.4	ENSMUST00000034049.4	Slc25a4	Slc25a4-201	Known	Known	None	0.15000000596046448	None	None	None	None
m54284U_191212_053548/102761615/ccs	PacBio_Hippocampus_Rep1	mm10_ERCC_SIRV	chr10	121626364	121589620	-	26	3672	31821	597691	ENSMUSG00000034667.8	ENCODEMT000597691	Xpot	ENCODEMT000597691	Known	NIC	None	0.3499999940395355	None	None	None	None
m54284U_191107_221739/5310100/ccs	PacBio_Cortex_Rep1	mm10_ERCC_SIRV	chr8	46211029	46207171	-	4	1296	24975	65238	ENSMUSG00000031633.4	ENSMUST00000034049.4	Slc25a4	Slc25a4-201	Known	Known	None	0.15000000596046448	None	None	None	None
m54284U_191107_221739/170461597/ccs	PacBio_Cortex_Rep1	mm10_ERCC_SIRV	chr11	116347431	116336355	-	5	2792	34907	597781	ENSMUSG00000052949.14	ENCODEMT000597781	Rnf157	ENCODEMT000597781	Known	ISM	Suffix	0.25	None	None	None	None
m54284U_191107_221739/167313903/ccs	PacBio_Cortex_Rep1	mm10_ERCC_SIRV	chr2	154892820	154871418	-	9	2419	6566	17389	ENSMUSG00000074656.12	ENSMUST00000099173.10	Eif2s2	Eif2s2-201	Known	Known	None	0.20000000298023224	None	None	None	None
m54284U_191107_221739/5310781/ccs	PacBio_Cortex_Rep1	mm10_ERCC_SIRV	chr8	46211030	46207171	-	4	1297	24975	65238	ENSMUSG00000031633.4	ENSMUST00000034049.4	Slc25a4	Slc25a4-201	Known	Known	None	0.15000000596046448	None	None	None	None
m54284U_191212_053548/129106807/ccs	PacBio_Hippocampus_Rep1	mm10_ERCC_SIRV	chr10	121626262	121589626	-	26	3686	31821	597638	ENSMUSG00000034667.8	ENCODEMT000597638	Xpot	ENCODEMT000597638	Known	NIC	None	0.3499999940395355	None	None	None	None
m54284U_191109_043049/35325376/ccs	PacBio_Cortex_Rep2	mm10_ERCC_SIRV	chr11	116338497	116336635	-	1	2228	34907	597772	ENSMUSG00000052949.14	ENCODEMT000597772	Rnf157	ENCODEMT000597772	Known	Genomic	None	0.25	None	None	None	None
m54284U_191107_221739/6162151/ccs	PacBio_Cortex_Rep1	mm10_ERCC_SIRV	chr8	46211027	46207171	-	4	1294	24975	65238	ENSMUSG00000031633.4	ENSMUST00000034049.4	Slc25a4	Slc25a4-201	Known	Known	None	0.15000000596046448	None	None	None	None
m54284U_191212_053548/133693684/ccs	PacBio_Hippocampus_Rep1	mm10_ERCC_SIRV	chr10	121626496	121589628	-	26	3910	31821	597616	ENSMUSG00000034667.8	ENCODEMT000597616	Xpot	ENCODEMT000597616	Known	NIC	None	0.3499999940395355	None	None	None	None
m54284U_191109_043049/918246/ccs	PacBio_Cortex_Rep2	mm10_ERCC_SIRV	chr2	154892823	154871418	-	9	2422	6566	17389	ENSMUSG00000074656.12	ENSMUST00000099173.10	Eif2s2	Eif2s2-201	Known	Known	None	0.20000000298023224	None	None	None	None
m54284U_191107_221739/6294316/ccs	PacBio_Cortex_Rep1	mm10_ERCC_SIRV	chr8	46211028	46207171	-	4	1295	24975	65238	ENSMUSG00000031633.4	ENSMUST00000034049.4	Slc25a4	Slc25a4-201	Known	Known	None	0.15000000596046448	None	None	None	None
m54284U_191212_053548/134089521/ccs	PacBio_Hippocampus_Rep1	mm10_ERCC_SIRV	chr10	121626307	121589628	-	25	3738	31821	83509	ENSMUSG00000034667.8	ENSMUST00000218004.1	Xpot	Xpot-203	Known	Known	None	0.3499999940395355	None	None	None	None
m54284U_191109_043049/67699820/ccs	PacBio_Cortex_Rep2	mm10_ERCC_SIRV	chr11	116355469	116336363	-	11	3667	34907	597779	ENSMUSG00000052949.14	ENCODEMT000597779	Rnf157	ENCODEMT000597779	Known	ISM	Suffix	0.25	None	None	None	None
m54284U_191107_221739/7472294/ccs	PacBio_Cortex_Rep1	mm10_ERCC_SIRV	chr8	46211029	46207171	-	4	1296	24975	65238	ENSMUSG00000031633.4	ENSMUST00000034049.4	Slc25a4	Slc25a4-201	Known	Known	None	0.15000000596046448	None	None	None	None
m54284U_191109_043049/87031868/ccs	PacBio_Cortex_Rep2	mm10_ERCC_SIRV	chr11	116347098	116336355	-	4	2673	34907	597782	ENSMUSG00000052949.14	ENCODEMT000597782	Rnf157	ENCODEMT000597782	Known	NNC	None	0.25	None	None	None	None
m54284U_191212_053548/137953619/ccs	PacBio_Hippocampus_Rep1	mm10_ERCC_SIRV	chr10	121626474	121589626	-	26	3898	31821	597638	ENSMUSG00000034667.8	ENCODEMT000597638	Xpot	ENCODEMT000597638	Known	NIC	None	0.3499999940395355	None	None	None	None
m54284U_191109_043049/8850141/ccs	PacBio_Cortex_Rep2	mm10_ERCC_SIRV	chr2	154892829	154871418	-	9	2428	6566	17389	ENSMUSG00000074656.12	ENSMUST00000099173.10	Eif2s2	Eif2s2-201	Known	Known	None	0.20000000298023224	None	None	None	None
m54284U_191109_043049/91228147/ccs	PacBio_Cortex_Rep2	mm10_ERCC_SIRV	chr11	116337824	116336635	-	1	1555	34907	597772	ENSMUSG00000052949.14	ENCODEMT000597772	Rnf157	ENCODEMT000597772	Known	Genomic	None	0.25	None	None	None	None
m54284U_191107_221739/7538683/ccs	PacBio_Cortex_Rep1	mm10_ERCC_SIRV	chr8	46211027	46207171	-	4	1294	24975	65238	ENSMUSG00000031633.4	ENSMUST00000034049.4	Slc25a4	Slc25a4-201	Known	Known	None	0.15000000596046448	None	None	None	None
m54284U_191212_053548/140117997/ccs	PacBio_Hippocampus_Rep1	mm10_ERCC_SIRV	chr10	121626413	121589628	-	26	3862	31821	597616	ENSMUSG00000034667.8	ENCODEMT000597616	Xpot	ENCODEMT000597616	Known	NIC	None	0.3499999940395355	None	None	None	None
m54284U_191107_221739/7603891/ccs	PacBio_Cortex_Rep1	mm10_ERCC_SIRV	chr8	46211027	46207171	-	4	1294	24975	65238	ENSMUSG00000031633.4	ENSMUST00000034049.4	Slc25a4	Slc25a4-201	Known	Known	None	0.15000000596046448	None	None	None	None
m54284U_191109_043049/10420344/ccs	PacBio_Cortex_Rep2	mm10_ERCC_SIRV	chr2	154892820	154871418	-	9	2419	6566	17389	ENSMUSG00000074656.12	ENSMUST00000099173.10	Eif2s2	Eif2s2-201	Known	Known	None	0.20000000298023224	None	None	None	None
m54284U_191212_053548/143263869/ccs	PacBio_Hippocampus_Rep1	mm10_ERCC_SIRV	chr10	121626256	121589628	-	25	3644	31821	597594	ENSMUSG00000034667.8	ENCODEMT000597594	Xpot	ENCODEMT000597594	Known	NNC	None	0.3499999940395355	None	None	None	None
m54284U_191107_221739/7997018/ccs	PacBio_Cortex_Rep1	mm10_ERCC_SIRV	chr8	46211030	46207171	-	4	1297	24975	65238	ENSMUSG00000031633.4	ENSMUST00000034049.4	Slc25a4	Slc25a4-201	Known	Known	None	0.15000000596046448	None	None	None	None
m54284U_191109_043049/92537511/ccs	PacBio_Cortex_Rep2	mm10_ERCC_SIRV	chr11	116350206	116336369	-	8	3236	34907	597776	ENSMUSG00000052949.14	ENCODEMT000597776	Rnf157	ENCODEMT000597776	Known	ISM	Suffix	0.25	None	None	None	None
m54284U_191212_053548/147324974/ccs	PacBio_Hippocampus_Rep1	mm10_ERCC_SIRV	chr10	121626378	121589626	-	26	3803	31821	597638	ENSMUSG00000034667.8	ENCODEMT000597638	Xpot	ENCODEMT000597638	Known	NIC	None	0.3499999940395355	None	None	None	None
m54284U_191107_221739/8128427/ccs	PacBio_Cortex_Rep1	mm10_ERCC_SIRV	chr8	46211030	46207171	-	4	1297	24975	65238	ENSMUSG00000031633.4	ENSMUST00000034049.4	Slc25a4	Slc25a4-201	Known	Known	None	0.15000000596046448	None	None	None	None
m54284U_191109_043049/19202828/ccs	PacBio_Cortex_Rep2	mm10_ERCC_SIRV	chr2	154892817	154871418	-	9	2416	6566	17389	ENSMUSG00000074656.12	ENSMUST00000099173.10	Eif2s2	Eif2s2-201	Known	Known	None	0.20000000298023224	None	None	None	None
m54284U_191107_221739/8454178/ccs	PacBio_Cortex_Rep1	mm10_ERCC_SIRV	chr8	46211030	46207171	-	4	1297	24975	65238	ENSMUSG00000031633.4	ENSMUST00000034049.4	Slc25a4	Slc25a4-201	Known	Known	None	0.15000000596046448	None	None	None	None
m54284U_191213_120042/48104898/ccs	PacBio_Hippocampus_Rep2	mm10_ERCC_SIRV	chr10	121626298	121589626	-	26	3722	31821	597638	ENSMUSG00000034667.8	ENCODEMT000597638	Xpot	ENCODEMT000597638	Known	NIC	None	0.3499999940395355	None	None	None	None
m54284U_191212_053548/11667488/ccs	PacBio_Hippocampus_Rep1	mm10_ERCC_SIRV	chr11	116362374	116336355	-	17	4191	34907	597783	ENSMUSG00000052949.14	ENCODEMT000597783	Rnf157	ENCODEMT000597783	Known	ISM	Suffix	0.25	None	None	None	None
m54284U_191107_221739/8652299/ccs	PacBio_Cortex_Rep1	mm10_ERCC_SIRV	chr8	46211029	46207171	-	4	1296	24975	65238	ENSMUSG00000031633.4	ENSMUST00000034049.4	Slc25a4	Slc25a4-201	Known	Known	None	0.15000000596046448	None	None	None	None
m54284U_191213_120042/92407145/ccs	PacBio_Hippocampus_Rep2	mm10_ERCC_SIRV	chr10	121626363	121589626	-	26	3695	31821	597640	ENSMUSG00000034667.8	ENCODEMT000597640	Xpot	ENCODEMT000597640	Known	NIC	None	0.3499999940395355	None	None	None	None
m54284U_191212_053548/14944917/ccs	PacBio_Hippocampus_Rep1	mm10_ERCC_SIRV	chr11	116338271	116336635	-	1	2002	34907	597772	ENSMUSG00000052949.14	ENCODEMT000597772	Rnf157	ENCODEMT000597772	Known	Genomic	None	0.25	None	None	None	None
m54284U_191109_043049/20711189/ccs	PacBio_Cortex_Rep2	mm10_ERCC_SIRV	chr2	154892857	154871418	-	9	2456	6566	17389	ENSMUSG00000074656.12	ENSMUST00000099173.10	Eif2s2	Eif2s2-201	Known	Known	None	0.20000000298023224	None	None	None	None
m54284U_191107_221739/9045107/ccs	PacBio_Cortex_Rep1	mm10_ERCC_SIRV	chr8	46211027	46207171	-	4	1294	24975	65238	ENSMUSG00000031633.4	ENSMUST00000034049.4	Slc25a4	Slc25a4-201	Known	Known	None	0.15000000596046448	None	None	None	None
m54284U_191213_120042/117440944/ccs	PacBio_Hippocampus_Rep2	mm10_ERCC_SIRV	chr10	121626405	121589628	-	25	3756	31821	597592	ENSMUSG00000034667.8	ENCODEMT000597592	Xpot	ENCODEMT000597592	Known	NNC	None	0.3499999940395355	None	None	None	None
m54284U_191107_221739/10159013/ccs	PacBio_Cortex_Rep1	mm10_ERCC_SIRV	chr8	46211027	46207171	-	4	1294	24975	65238	ENSMUSG00000031633.4	ENSMUST00000034049.4	Slc25a4	Slc25a4-201	Known	Known	None	0.15000000596046448	None	None	None	None
m54284U_191109_043049/39061019/ccs	PacBio_Cortex_Rep2	mm10_ERCC_SIRV	chr2	154892829	154871418	-	9	2428	6566	17389	ENSMUSG00000074656.12	ENSMUST00000099173.10	Eif2s2	Eif2s2-201	Known	Known	None	0.20000000298023224	None	None	None	None
m54284U_191213_120042/129042748/ccs	PacBio_Hippocampus_Rep2	mm10_ERCC_SIRV	chr10	121626345	121589620	-	26	3903	31821	597714	ENSMUSG00000034667.8	ENCODEMT000597714	Xpot	ENCODEMT000597714	Known	NIC	None	0.3499999940395355	None	None	None	None
m54284U_191107_221739/11797647/ccs	PacBio_Cortex_Rep1	mm10_ERCC_SIRV	chr8	46211030	46207171	-	4	1297	24975	65238	ENSMUSG00000031633.4	ENSMUST00000034049.4	Slc25a4	Slc25a4-201	Known	Known	None	0.15000000596046448	None	None	None	None
m54284U_191212_053548/42338267/ccs	PacBio_Hippocampus_Rep1	mm10_ERCC_SIRV	chr11	116347432	116336353	-	5	2780	34907	597781	ENSMUSG00000052949.14	ENCODEMT000597781	Rnf157	ENCODEMT000597781	Known	ISM	Suffix	0.25	None	None	None	None
m54284U_191107_221739/12125897/ccs	PacBio_Cortex_Rep1	mm10_ERCC_SIRV	chr8	46211029	46207171	-	4	1296	24975	65238	ENSMUSG00000031633.4	ENSMUST00000034049.4	Slc25a4	Slc25a4-201	Known	Known	None	0.15000000596046448	None	None	None	None
m54284U_191213_120042/136446410/ccs	PacBio_Hippocampus_Rep2	mm10_ERCC_SIRV	chr10	121626474	121589626	-	26	3898	31821	597638	ENSMUSG00000034667.8	ENCODEMT000597638	Xpot	ENCODEMT000597638	Known	NIC	None	0.3499999940395355	None	None	None	None
m54284U_191212_053548/58198370/ccs	PacBio_Hippocampus_Rep1	mm10_ERCC_SIRV	chr11	116338501	116336635	-	1	2232	34907	597772	ENSMUSG00000052949.14	ENCODEMT000597772	Rnf157	ENCODEMT000597772	Known	Genomic	None	0.25	None	None	None	None
m54284U_191109_043049/39126344/ccs	PacBio_Cortex_Rep2	mm10_ERCC_SIRV	chr2	154892806	154871418	-	9	2405	6566	17389	ENSMUSG00000074656.12	ENSMUST00000099173.10	Eif2s2	Eif2s2-201	Known	Known	None	0.20000000298023224	None	None	None	None
m54284U_191107_221739/12322776/ccs	PacBio_Cortex_Rep1	mm10_ERCC_SIRV	chr8	46211028	46207171	-	4	1295	24975	65238	ENSMUSG00000031633.4	ENSMUST00000034049.4	Slc25a4	Slc25a4-201	Known	Known	None	0.15000000596046448	None	None	None	None
m54284U_191213_120042/175833542/ccs	PacBio_Hippocampus_Rep2	mm10_ERCC_SIRV	chr10	121626364	121589620	-	26	3672	31821	597691	ENSMUSG00000034667.8	ENCODEMT000597691	Xpot	ENCODEMT000597691	Known	NIC	None	0.3499999940395355	None	None	None	None
m54284U_191107_221739/12519686/ccs	PacBio_Cortex_Rep1	mm10_ERCC_SIRV	chr8	46211027	46207171	-	4	1294	24975	65238	ENSMUSG00000031633.4	ENSMUST00000034049.4	Slc25a4	Slc25a4-201	Known	Known	None	0.15000000596046448	None	None	None	None
m54284U_191107_221739/22413550/ccs	PacBio_Cortex_Rep1	mm10_ERCC_SIRV	chr10	121626129	121589621	-	27	3580	31821	597696	ENSMUSG00000034667.8	ENCODEMT000597696	Xpot	ENCODEMT000597696	Known	NIC	None	0.3499999940395355	None	None	None	None
m54284U_191109_043049/44369981/ccs	PacBio_Cortex_Rep2	mm10_ERCC_SIRV	chr2	154892841	154871418	-	9	2440	6566	17389	ENSMUSG00000074656.12	ENSMUST00000099173.10	Eif2s2	Eif2s2-201	Known	Known	None	0.20000000298023224	None	None	None	None
m54284U_191212_053548/60621565/ccs	PacBio_Hippocampus_Rep1	mm10_ERCC_SIRV	chr11	116355469	116336363	-	11	3667	34907	597779	ENSMUSG00000052949.14	ENCODEMT000597779	Rnf157	ENCODEMT000597779	Known	ISM	Suffix	0.25	None	None	None	None
m54284U_191107_221739/12715287/ccs	PacBio_Cortex_Rep1	mm10_ERCC_SIRV	chr8	46211030	46207171	-	4	1297	24975	65238	ENSMUSG00000031633.4	ENSMUST00000034049.4	Slc25a4	Slc25a4-201	Known	Known	None	0.15000000596046448	None	None	None	None
m54284U_191107_221739/32507273/ccs	PacBio_Cortex_Rep1	mm10_ERCC_SIRV	chr10	121626320	121589629	-	25	3744	31821	83509	ENSMUSG00000034667.8	ENSMUST00000218004.1	Xpot	Xpot-203	Known	Known	None	0.3499999940395355	None	None	None	None
m54284U_191107_221739/12976889/ccs	PacBio_Cortex_Rep1	mm10_ERCC_SIRV	chr8	46211027	46207171	-	4	1294	24975	65238	ENSMUSG00000031633.4	ENSMUST00000034049.4	Slc25a4	Slc25a4-201	Known	Known	None	0.15000000596046448	None	None	None	None
m54284U_191109_043049/55445911/ccs	PacBio_Cortex_Rep2	mm10_ERCC_SIRV	chr2	154892830	154871418	-	9	2429	6566	17389	ENSMUSG00000074656.12	ENSMUST00000099173.10	Eif2s2	Eif2s2-201	Known	Known	None	0.20000000298023224	None	None	None	None
m54284U_191107_221739/46269465/ccs	PacBio_Cortex_Rep1	mm10_ERCC_SIRV	chr10	121626306	121589627	-	26	3728	31821	597638	ENSMUSG00000034667.8	ENCODEMT000597638	Xpot	ENCODEMT000597638	Known	NIC	None	0.3499999940395355	None	None	None	None
m54284U_191107_221739/13042935/ccs	PacBio_Cortex_Rep1	mm10_ERCC_SIRV	chr8	46211030	46207171	-	4	1297	24975	65238	ENSMUSG00000031633.4	ENSMUST00000034049.4	Slc25a4	Slc25a4-201	Known	Known	None	0.15000000596046448	None	None	None	None
m54284U_191107_221739/47906929/ccs	PacBio_Cortex_Rep1	mm10_ERCC_SIRV	chr10	121626183	121589629	-	26	3593	31821	597616	ENSMUSG00000034667.8	ENCODEMT000597616	Xpot	ENCODEMT000597616	Known	NIC	None	0.3499999940395355	None	None	None	None
m54284U_191107_221739/13175089/ccs	PacBio_Cortex_Rep1	mm10_ERCC_SIRV	chr8	46211028	46207171	-	4	1295	24975	65238	ENSMUSG00000031633.4	ENSMUST00000034049.4	Slc25a4	Slc25a4-201	Known	Known	None	0.15000000596046448	None	None	None	None
m54284U_191212_053548/129239774/ccs	PacBio_Hippocampus_Rep1	mm10_ERCC_SIRV	chr11	116347100	116336355	-	4	2704	34907	597784	ENSMUSG00000052949.14	ENCODEMT000597784	Rnf157	ENCODEMT000597784	Known	ISM	Suffix	0.25	None	None	None	None
m54284U_191109_043049/65340045/ccs	PacBio_Cortex_Rep2	mm10_ERCC_SIRV	chr2	154892867	154871418	-	9	2466	6566	17389	ENSMUSG00000074656.12	ENSMUST00000099173.10	Eif2s2	Eif2s2-201	Known	Known	None	0.20000000298023224	None	None	None	None
m54284U_191107_221739/14484553/ccs	PacBio_Cortex_Rep1	mm10_ERCC_SIRV	chr8	46211030	46207171	-	4	1297	24975	65238	ENSMUSG00000031633.4	ENSMUST00000034049.4	Slc25a4	Slc25a4-201	Known	Known	None	0.15000000596046448	None	None	None	None
m54284U_191107_221739/58131342/ccs	PacBio_Cortex_Rep1	mm10_ERCC_SIRV	chr10	121626494	121589629	-	26	3905	31821	597616	ENSMUSG00000034667.8	ENCODEMT000597616	Xpot	ENCODEMT000597616	Known	NIC	None	0.3499999940395355	None	None	None	None
m54284U_191107_221739/15206520/ccs	PacBio_Cortex_Rep1	mm10_ERCC_SIRV	chr8	46211027	46207171	-	4	1294	24975	65238	ENSMUSG00000031633.4	ENSMUST00000034049.4	Slc25a4	Slc25a4-201	Known	Known	None	0.15000000596046448	None	None	None	None
m54284U_191107_221739/60817996/ccs	PacBio_Cortex_Rep1	mm10_ERCC_SIRV	chr10	121626351	121589629	-	25	3775	31821	83509	ENSMUSG00000034667.8	ENSMUST00000218004.1	Xpot	Xpot-203	Known	Known	None	0.3499999940395355	None	None	None	None
m54284U_191212_053548/180224940/ccs	PacBio_Hippocampus_Rep1	mm10_ERCC_SIRV	chr11	116413025	116336355	-	20	4679	34907	597785	ENSMUSG00000052949.14	ENCODEMT000597785	Rnf157	ENCODEMT000597785	Known	NIC	None	0.25	None	None	None	None
m54284U_191109_043049/66389105/ccs	PacBio_Cortex_Rep2	mm10_ERCC_SIRV	chr2	154892836	154871418	-	9	2435	6566	17389	ENSMUSG00000074656.12	ENSMUST00000099173.10	Eif2s2	Eif2s2-201	Known	Known	None	0.20000000298023224	None	None	None	None
m54284U_191107_221739/15467819/ccs	PacBio_Cortex_Rep1	mm10_ERCC_SIRV	chr8	46211029	46207171	-	4	1296	24975	65238	ENSMUSG00000031633.4	ENSMUST00000034049.4	Slc25a4	Slc25a4-201	Known	Known	None	0.15000000596046448	None	None	None	None
m54284U_191213_120042/4784238/ccs	PacBio_Hippocampus_Rep2	mm10_ERCC_SIRV	chr11	116338203	116336635	-	1	1934	34907	597772	ENSMUSG00000052949.14	ENCODEMT000597772	Rnf157	ENCODEMT000597772	Known	Genomic	None	0.25	None	None	None	None
m54284U_191107_221739/101387019/ccs	PacBio_Cortex_Rep1	mm10_ERCC_SIRV	chr10	121626478	121589629	-	26	3891	31821	597616	ENSMUSG00000034667.8	ENCODEMT000597616	Xpot	ENCODEMT000597616	Known	NIC	None	0.3499999940395355	None	None	None	None
m54284U_191107_221739/15469087/ccs	PacBio_Cortex_Rep1	mm10_ERCC_SIRV	chr8	46211030	46207171	-	4	1297	24975	65238	ENSMUSG00000031633.4	ENSMUST00000034049.4	Slc25a4	Slc25a4-201	Known	Known	None	0.15000000596046448	None	None	None	None
m54284U_191213_120042/16449758/ccs	PacBio_Hippocampus_Rep2	mm10_ERCC_SIRV	chr11	116337460	116336635	-	1	1191	34907	597772	ENSMUSG00000052949.14	ENCODEMT000597772	Rnf157	ENCODEMT000597772	Known	Genomic	None	0.25	None	None	None	None
m54284U_191109_043049/72810950/ccs	PacBio_Cortex_Rep2	mm10_ERCC_SIRV	chr2	154892820	154871418	-	9	2419	6566	17389	ENSMUSG00000074656.12	ENSMUST00000099173.10	Eif2s2	Eif2s2-201	Known	Known	None	0.20000000298023224	None	None	None	None
m54284U_191107_221739/127927117/ccs	PacBio_Cortex_Rep1	mm10_ERCC_SIRV	chr10	121626251	121589627	-	26	3676	31821	597638	ENSMUSG00000034667.8	ENCODEMT000597638	Xpot	ENCODEMT000597638	Known	NIC	None	0.3499999940395355	None	None	None	None
m54284U_191107_221739/15598081/ccs	PacBio_Cortex_Rep1	mm10_ERCC_SIRV	chr8	46211029	46207171	-	4	1296	24975	65238	ENSMUSG00000031633.4	ENSMUST00000034049.4	Slc25a4	Slc25a4-201	Known	Known	None	0.15000000596046448	None	None	None	None
m54284U_191107_221739/132382995/ccs	PacBio_Cortex_Rep1	mm10_ERCC_SIRV	chr10	121626424	121589629	-	26	3836	31821	597616	ENSMUSG00000034667.8	ENCODEMT000597616	Xpot	ENCODEMT000597616	Known	NIC	None	0.3499999940395355	None	None	None	None
m54284U_191107_221739/15598411/ccs	PacBio_Cortex_Rep1	mm10_ERCC_SIRV	chr8	46211030	46207171	-	4	1297	24975	65238	ENSMUSG00000031633.4	ENSMUST00000034049.4	Slc25a4	Slc25a4-201	Known	Known	None	0.15000000596046448	None	None	None	None
m54284U_191213_120042/110363174/ccs	PacBio_Hippocampus_Rep2	mm10_ERCC_SIRV	chr11	116358970	116336355	-	13	3760	34907	92208	ENSMUSG00000052949.14	ENSMUST00000149147.7	Rnf157	Rnf157-209	Known	Known	None	0.25	None	None	None	None
m54284U_191109_043049/73074653/ccs	PacBio_Cortex_Rep2	mm10_ERCC_SIRV	chr2	154892821	154871418	-	9	2420	6566	17389	ENSMUSG00000074656.12	ENSMUST00000099173.10	Eif2s2	Eif2s2-201	Known	Known	None	0.20000000298023224	None	None	None	None
m54284U_191213_120042/132254351/ccs	PacBio_Hippocampus_Rep2	mm10_ERCC_SIRV	chr11	116337831	116336635	-	1	1562	34907	597772	ENSMUSG00000052949.14	ENCODEMT000597772	Rnf157	ENCODEMT000597772	Known	Genomic	None	0.25	None	None	None	None
m54284U_191107_221739/16319754/ccs	PacBio_Cortex_Rep1	mm10_ERCC_SIRV	chr8	46211029	46207171	-	4	1296	24975	65238	ENSMUSG00000031633.4	ENSMUST00000034049.4	Slc25a4	Slc25a4-201	Known	Known	None	0.15000000596046448	None	None	None	None
m54284U_191107_221739/145884715/ccs	PacBio_Cortex_Rep1	mm10_ERCC_SIRV	chr10	121626560	121589627	-	26	3983	31821	597638	ENSMUSG00000034667.8	ENCODEMT000597638	Xpot	ENCODEMT000597638	Known	NIC	None	0.3499999940395355	None	None	None	None
m54284U_191109_043049/74449346/ccs	PacBio_Cortex_Rep2	mm10_ERCC_SIRV	chr2	154872463	154871597	-	1	1068	6566	597761	ENSMUSG00000074656.12	ENCODEMT000597761	Eif2s2	ENCODEMT000597761	Known	Genomic	None	0.20000000298023224	None	None	None	None
m54284U_191109_043049/89327249/ccs	PacBio_Cortex_Rep2	mm10_ERCC_SIRV	chr11	116338350	116336636	-	1	2056	34907	597772	ENSMUSG00000052949.14	ENCODEMT000597772	Rnf157	ENCODEMT000597772	Known	Genomic	None	0.25	None	None	None	None
m54284U_191107_221739/17630675/ccs	PacBio_Cortex_Rep1	mm10_ERCC_SIRV	chr8	46211029	46207171	-	4	1296	24975	65238	ENSMUSG00000031633.4	ENSMUST00000034049.4	Slc25a4	Slc25a4-201	Known	Known	None	0.15000000596046448	None	None	None	None
m54284U_191107_221739/172033764/ccs	PacBio_Cortex_Rep1	mm10_ERCC_SIRV	chr10	121626306	121589629	-	26	3724	31821	597786	ENSMUSG00000034667.8	ENCODEMT000597786	Xpot	ENCODEMT000597786	Known	NIC	None	0.3499999940395355	None	None	None	None
m54284U_191107_221739/17630747/ccs	PacBio_Cortex_Rep1	mm10_ERCC_SIRV	chr8	46211030	46207171	-	4	1297	24975	65238	ENSMUSG00000031633.4	ENSMUST00000034049.4	Slc25a4	Slc25a4-201	Known	Known	None	0.15000000596046448	None	None	None	None
m54284U_191109_043049/74712385/ccs	PacBio_Cortex_Rep2	mm10_ERCC_SIRV	chr2	154892841	154871418	-	9	2440	6566	17389	ENSMUSG00000074656.12	ENSMUST00000099173.10	Eif2s2	Eif2s2-201	Known	Known	None	0.20000000298023224	None	None	None	None
m54284U_191107_221739/179963263/ccs	PacBio_Cortex_Rep1	mm10_ERCC_SIRV	chr10	121626311	121589621	-	27	3762	31821	597696	ENSMUSG00000034667.8	ENCODEMT000597696	Xpot	ENCODEMT000597696	Known	NIC	None	0.3499999940395355	None	None	None	None
m54284U_191107_221739/18220696/ccs	PacBio_Cortex_Rep1	mm10_ERCC_SIRV	chr8	46211030	46207171	-	4	1297	24975	65238	ENSMUSG00000031633.4	ENSMUST00000034049.4	Slc25a4	Slc25a4-201	Known	Known	None	0.15000000596046448	None	None	None	None
m54284U_191212_053548/87884043/ccs	PacBio_Hippocampus_Rep1	mm10_ERCC_SIRV	chr11	116347936	116336372	-	6	2855	34907	597775	ENSMUSG00000052949.14	ENCODEMT000597775	Rnf157	ENCODEMT000597775	Known	NIC	None	0.25	None	None	None	None
m54284U_191107_221739/18940947/ccs	PacBio_Cortex_Rep1	mm10_ERCC_SIRV	chr8	46211029	46207171	-	4	1296	24975	65238	ENSMUSG00000031633.4	ENSMUST00000034049.4	Slc25a4	Slc25a4-201	Known	Known	None	0.15000000596046448	None	None	None	None
m54284U_191109_043049/3082014/ccs	PacBio_Cortex_Rep2	mm10_ERCC_SIRV	chr10	121626510	121589629	-	26	3918	31821	597616	ENSMUSG00000034667.8	ENCODEMT000597616	Xpot	ENCODEMT000597616	Known	NIC	None	0.3499999940395355	None	None	None	None
m54284U_191212_053548/135137646/ccs	PacBio_Hippocampus_Rep1	mm10_ERCC_SIRV	chr11	116338398	116336636	-	1	2128	34907	597772	ENSMUSG00000052949.14	ENCODEMT000597772	Rnf157	ENCODEMT000597772	Known	Genomic	None	0.25	None	None	None	None
m54284U_191109_043049/90966164/ccs	PacBio_Cortex_Rep2	mm10_ERCC_SIRV	chr2	154892817	154871418	-	9	2416	6566	17389	ENSMUSG00000074656.12	ENSMUST00000099173.10	Eif2s2	Eif2s2-201	Known	Known	None	0.20000000298023224	None	None	None	None
m54284U_191107_221739/19072099/ccs	PacBio_Cortex_Rep1	mm10_ERCC_SIRV	chr8	46211027	46207171	-	4	1294	24975	65238	ENSMUSG00000031633.4	ENSMUST00000034049.4	Slc25a4	Slc25a4-201	Known	Known	None	0.15000000596046448	None	None	None	None
m54284U_191107_221739/44564743/ccs	PacBio_Cortex_Rep1	mm10_ERCC_SIRV	chr11	116338539	116336637	-	1	2268	34907	597772	ENSMUSG00000052949.14	ENCODEMT000597772	Rnf157	ENCODEMT000597772	Known	Genomic	None	0.25	None	None	None	None
m54284U_191109_043049/14158132/ccs	PacBio_Cortex_Rep2	mm10_ERCC_SIRV	chr10	121626206	121589629	-	26	3618	31821	597616	ENSMUSG00000034667.8	ENCODEMT000597616	Xpot	ENCODEMT000597616	Known	NIC	None	0.3499999940395355	None	None	None	None
m54284U_191107_221739/19399566/ccs	PacBio_Cortex_Rep1	mm10_ERCC_SIRV	chr8	46211029	46207171	-	4	1296	24975	65238	ENSMUSG00000031633.4	ENSMUST00000034049.4	Slc25a4	Slc25a4-201	Known	Known	None	0.15000000596046448	None	None	None	None
m54284U_191109_043049/15599996/ccs	PacBio_Cortex_Rep2	mm10_ERCC_SIRV	chr10	121626266	121589627	-	26	3687	31821	597638	ENSMUSG00000034667.8	ENCODEMT000597638	Xpot	ENCODEMT000597638	Known	NIC	None	0.3499999940395355	None	None	None	None
m54284U_191109_043049/100337518/ccs	PacBio_Cortex_Rep2	mm10_ERCC_SIRV	chr2	154892820	154871418	-	9	2419	6566	17389	ENSMUSG00000074656.12	ENSMUST00000099173.10	Eif2s2	Eif2s2-201	Known	Known	None	0.20000000298023224	None	None	None	None
m54284U_191107_221739/19726495/ccs	PacBio_Cortex_Rep1	mm10_ERCC_SIRV	chr8	46211028	46207171	-	4	1295	24975	65238	ENSMUSG00000031633.4	ENSMUST00000034049.4	Slc25a4	Slc25a4-201	Known	Known	None	0.15000000596046448	None	None	None	None
m54284U_191109_043049/150603227/ccs	PacBio_Cortex_Rep2	mm10_ERCC_SIRV	chr11	116360341	116336357	-	16	4040	34907	597787	ENSMUSG00000052949.14	ENCODEMT000597787	Rnf157	ENCODEMT000597787	Known	ISM	Suffix	0.25	None	None	None	None
m54284U_191109_043049/19139231/ccs	PacBio_Cortex_Rep2	mm10_ERCC_SIRV	chr10	121626313	121589629	-	26	3725	31821	597616	ENSMUSG00000034667.8	ENCODEMT000597616	Xpot	ENCODEMT000597616	Known	NIC	None	0.3499999940395355	None	None	None	None
m54284U_191107_221739/20251020/ccs	PacBio_Cortex_Rep1	mm10_ERCC_SIRV	chr8	46211029	46207171	-	4	1296	24975	65238	ENSMUSG00000031633.4	ENSMUST00000034049.4	Slc25a4	Slc25a4-201	Known	Known	None	0.15000000596046448	None	None	None	None
m54284U_191212_053548/29819176/ccs	PacBio_Hippocampus_Rep1	mm10_ERCC_SIRV	chr11	116337024	116336637	-	1	753	34907	597772	ENSMUSG00000052949.14	ENCODEMT000597772	Rnf157	ENCODEMT000597772	Known	Genomic	None	0.25	None	None	None	None
m54284U_191109_043049/111675706/ccs	PacBio_Cortex_Rep2	mm10_ERCC_SIRV	chr2	154892824	154871418	-	9	2423	6566	17389	ENSMUSG00000074656.12	ENSMUST00000099173.10	Eif2s2	Eif2s2-201	Known	Known	None	0.20000000298023224	None	None	None	None
m54284U_191109_043049/20579862/ccs	PacBio_Cortex_Rep2	mm10_ERCC_SIRV	chr10	121626350	121589629	-	26	3760	31821	597616	ENSMUSG00000034667.8	ENCODEMT000597616	Xpot	ENCODEMT000597616	Known	NIC	None	0.3499999940395355	None	None	None	None
m54284U_191212_053548/50791801/ccs	PacBio_Hippocampus_Rep1	mm10_ERCC_SIRV	chr11	116338276	116336637	-	1	2005	34907	597772	ENSMUSG00000052949.14	ENCODEMT000597772	Rnf157	ENCODEMT000597772	Known	Genomic	None	0.25	None	None	None	None
m54284U_191107_221739/21169963/ccs	PacBio_Cortex_Rep1	mm10_ERCC_SIRV	chr8	46211029	46207171	-	4	1296	24975	65238	ENSMUSG00000031633.4	ENSMUST00000034049.4	Slc25a4	Slc25a4-201	Known	Known	None	0.15000000596046448	None	None	None	None
m54284U_191212_053548/66520275/ccs	PacBio_Hippocampus_Rep1	mm10_ERCC_SIRV	chr11	116337952	116336637	-	1	1681	34907	597772	ENSMUSG00000052949.14	ENCODEMT000597772	Rnf157	ENCODEMT000597772	Known	Genomic	None	0.25	None	None	None	None
m54284U_191107_221739/21825169/ccs	PacBio_Cortex_Rep1	mm10_ERCC_SIRV	chr8	46211030	46207171	-	4	1297	24975	65238	ENSMUSG00000031633.4	ENSMUST00000034049.4	Slc25a4	Slc25a4-201	Known	Known	None	0.15000000596046448	None	None	None	None
m54284U_191109_043049/30999263/ccs	PacBio_Cortex_Rep2	mm10_ERCC_SIRV	chr10	121626342	121589621	-	26	3645	31821	597691	ENSMUSG00000034667.8	ENCODEMT000597691	Xpot	ENCODEMT000597691	Known	NIC	None	0.3499999940395355	None	None	None	None
m54284U_191109_043049/113706121/ccs	PacBio_Cortex_Rep2	mm10_ERCC_SIRV	chr2	154892831	154871418	-	9	2430	6566	17389	ENSMUSG00000074656.12	ENSMUST00000099173.10	Eif2s2	Eif2s2-201	Known	Known	None	0.20000000298023224	None	None	None	None
m54284U_191107_221739/22217406/ccs	PacBio_Cortex_Rep1	mm10_ERCC_SIRV	chr8	46211076	46207171	-	4	1343	24975	65238	ENSMUSG00000031633.4	ENSMUST00000034049.4	Slc25a4	Slc25a4-201	Known	Known	None	0.15000000596046448	None	None	None	None
m54284U_191109_043049/47580274/ccs	PacBio_Cortex_Rep2	mm10_ERCC_SIRV	chr10	121626184	121589629	-	26	3593	31821	597616	ENSMUSG00000034667.8	ENCODEMT000597616	Xpot	ENCODEMT000597616	Known	NIC	None	0.3499999940395355	None	None	None	None
m54284U_191107_221739/22479389/ccs	PacBio_Cortex_Rep1	mm10_ERCC_SIRV	chr8	46211026	46207171	-	4	1293	24975	65238	ENSMUSG00000031633.4	ENSMUST00000034049.4	Slc25a4	Slc25a4-201	Known	Known	None	0.15000000596046448	None	None	None	None
m54284U_191109_043049/48496777/ccs	PacBio_Cortex_Rep2	mm10_ERCC_SIRV	chr10	121626495	121589629	-	26	3907	31821	597616	ENSMUSG00000034667.8	ENCODEMT000597616	Xpot	ENCODEMT000597616	Known	NIC	None	0.3499999940395355	None	None	None	None
m54284U_191109_043049/126158751/ccs	PacBio_Cortex_Rep2	mm10_ERCC_SIRV	chr2	154892852	154871418	-	9	2451	6566	17389	ENSMUSG00000074656.12	ENSMUST00000099173.10	Eif2s2	Eif2s2-201	Known	Known	None	0.20000000298023224	None	None	None	None
m54284U_191107_221739/23659034/ccs	PacBio_Cortex_Rep1	mm10_ERCC_SIRV	chr8	46211028	46207171	-	4	1295	24975	65238	ENSMUSG00000031633.4	ENSMUST00000034049.4	Slc25a4	Slc25a4-201	Known	Known	None	0.15000000596046448	None	None	None	None
m54284U_191212_053548/121112703/ccs	PacBio_Hippocampus_Rep1	mm10_ERCC_SIRV	chr11	116344282	116336357	-	2	2562	34907	597788	ENSMUSG00000052949.14	ENCODEMT000597788	Rnf157	ENCODEMT000597788	Known	ISM	Suffix	0.25	None	None	None	None
m54284U_191109_043049/52954584/ccs	PacBio_Cortex_Rep2	mm10_ERCC_SIRV	chr10	121626423	121589629	-	23	3720	31821	597789	ENSMUSG00000034667.8	ENCODEMT000597789	Xpot	ENCODEMT000597789	Known	NIC	None	0.3499999940395355	None	None	None	None
m54284U_191107_221739/24510757/ccs	PacBio_Cortex_Rep1	mm10_ERCC_SIRV	chr8	46211029	46207171	-	4	1296	24975	65238	ENSMUSG00000031633.4	ENSMUST00000034049.4	Slc25a4	Slc25a4-201	Known	Known	None	0.15000000596046448	None	None	None	None
m54284U_191212_053548/123733945/ccs	PacBio_Hippocampus_Rep1	mm10_ERCC_SIRV	chr11	116338501	116336637	-	1	2230	34907	597772	ENSMUSG00000052949.14	ENCODEMT000597772	Rnf157	ENCODEMT000597772	Known	Genomic	None	0.25	None	None	None	None
m54284U_191109_043049/126746631/ccs	PacBio_Cortex_Rep2	mm10_ERCC_SIRV	chr2	154892823	154871418	-	9	2422	6566	17389	ENSMUSG00000074656.12	ENSMUST00000099173.10	Eif2s2	Eif2s2-201	Known	Known	None	0.20000000298023224	None	None	None	None
m54284U_191107_221739/25101184/ccs	PacBio_Cortex_Rep1	mm10_ERCC_SIRV	chr8	46211029	46207171	-	4	1296	24975	65238	ENSMUSG00000031633.4	ENSMUST00000034049.4	Slc25a4	Slc25a4-201	Known	Known	None	0.15000000596046448	None	None	None	None
m54284U_191109_043049/61212836/ccs	PacBio_Cortex_Rep2	mm10_ERCC_SIRV	chr10	121626282	121589627	-	26	3705	31821	597638	ENSMUSG00000034667.8	ENCODEMT000597638	Xpot	ENCODEMT000597638	Known	NIC	None	0.3499999940395355	None	None	None	None
m54284U_191109_043049/133039330/ccs	PacBio_Cortex_Rep2	mm10_ERCC_SIRV	chr2	154871802	154871597	-	1	407	6566	597761	ENSMUSG00000074656.12	ENCODEMT000597761	Eif2s2	ENCODEMT000597761	Known	Genomic	None	0.20000000298023224	None	None	None	None
m54284U_191107_221739/25887568/ccs	PacBio_Cortex_Rep1	mm10_ERCC_SIRV	chr8	46211029	46207171	-	4	1296	24975	65238	ENSMUSG00000031633.4	ENSMUST00000034049.4	Slc25a4	Slc25a4-201	Known	Known	None	0.15000000596046448	None	None	None	None
m54284U_191109_043049/71633522/ccs	PacBio_Cortex_Rep2	mm10_ERCC_SIRV	chr10	121626318	121589629	-	26	3730	31821	597616	ENSMUSG00000034667.8	ENCODEMT000597616	Xpot	ENCODEMT000597616	Known	NIC	None	0.3499999940395355	None	None	None	None
m54284U_191107_221739/27459764/ccs	PacBio_Cortex_Rep1	mm10_ERCC_SIRV	chr8	46211030	46207171	-	4	1297	24975	65238	ENSMUSG00000031633.4	ENSMUST00000034049.4	Slc25a4	Slc25a4-201	Known	Known	None	0.15000000596046448	None	None	None	None
m54284U_191212_053548/150340323/ccs	PacBio_Hippocampus_Rep1	mm10_ERCC_SIRV	chr11	116347891	116336357	-	6	2906	34907	597790	ENSMUSG00000052949.14	ENCODEMT000597790	Rnf157	ENCODEMT000597790	Known	ISM	Suffix	0.25	None	None	None	None
m54284U_191109_043049/139200706/ccs	PacBio_Cortex_Rep2	mm10_ERCC_SIRV	chr2	154892830	154871418	-	9	2429	6566	17389	ENSMUSG00000074656.12	ENSMUST00000099173.10	Eif2s2	Eif2s2-201	Known	Known	None	0.20000000298023224	None	None	None	None
m54284U_191109_043049/84214215/ccs	PacBio_Cortex_Rep2	mm10_ERCC_SIRV	chr10	121626345	121589621	-	26	3628	31821	597686	ENSMUSG00000034667.8	ENCODEMT000597686	Xpot	ENCODEMT000597686	Known	NIC	None	0.3499999940395355	None	None	None	None
m54284U_191107_221739/27462187/ccs	PacBio_Cortex_Rep1	mm10_ERCC_SIRV	chr8	46211029	46207171	-	4	1296	24975	65238	ENSMUSG00000031633.4	ENSMUST00000034049.4	Slc25a4	Slc25a4-201	Known	Known	None	0.15000000596046448	None	None	None	None
m54284U_191109_043049/93587816/ccs	PacBio_Cortex_Rep2	mm10_ERCC_SIRV	chr10	121626299	121589627	-	26	3720	31821	597638	ENSMUSG00000034667.8	ENCODEMT000597638	Xpot	ENCODEMT000597638	Known	NIC	None	0.3499999940395355	None	None	None	None
m54284U_191107_221739/27723191/ccs	PacBio_Cortex_Rep1	mm10_ERCC_SIRV	chr8	46211028	46207171	-	4	1295	24975	65238	ENSMUSG00000031633.4	ENSMUST00000034049.4	Slc25a4	Slc25a4-201	Known	Known	None	0.15000000596046448	None	None	None	None
m54284U_191212_053548/45418817/ccs	PacBio_Hippocampus_Rep1	mm10_ERCC_SIRV	chr11	116412944	116336358	-	19	4554	34907	92209	ENSMUSG00000052949.14	ENSMUST00000100202.9	Rnf157	Rnf157-201	Known	Known	None	0.20000000298023224	None	None	None	None
m54284U_191109_043049/143854051/ccs	PacBio_Cortex_Rep2	mm10_ERCC_SIRV	chr2	154892820	154871418	-	9	2419	6566	17389	ENSMUSG00000074656.12	ENSMUST00000099173.10	Eif2s2	Eif2s2-201	Known	Known	None	0.20000000298023224	None	None	None	None
m54284U_191107_221739/27787329/ccs	PacBio_Cortex_Rep1	mm10_ERCC_SIRV	chr8	46211029	46207171	-	4	1296	24975	65238	ENSMUSG00000031633.4	ENSMUST00000034049.4	Slc25a4	Slc25a4-201	Known	Known	None	0.15000000596046448	None	None	None	None
m54284U_191109_043049/94243453/ccs	PacBio_Cortex_Rep2	mm10_ERCC_SIRV	chr10	121626318	121589629	-	26	3730	31821	597616	ENSMUSG00000034667.8	ENCODEMT000597616	Xpot	ENCODEMT000597616	Known	NIC	None	0.3499999940395355	None	None	None	None
m54284U_191107_221739/28508559/ccs	PacBio_Cortex_Rep1	mm10_ERCC_SIRV	chr8	46211030	46207171	-	4	1297	24975	65238	ENSMUSG00000031633.4	ENSMUST00000034049.4	Slc25a4	Slc25a4-201	Known	Known	None	0.15000000596046448	None	None	None	None
m54284U_191109_043049/95814784/ccs	PacBio_Cortex_Rep2	mm10_ERCC_SIRV	chr10	121626462	121589627	-	26	3885	31821	597638	ENSMUSG00000034667.8	ENCODEMT000597638	Xpot	ENCODEMT000597638	Known	NIC	None	0.3499999940395355	None	None	None	None
m54284U_191109_043049/158730630/ccs	PacBio_Cortex_Rep2	mm10_ERCC_SIRV	chr2	154892820	154871418	-	9	2419	6566	17389	ENSMUSG00000074656.12	ENSMUST00000099173.10	Eif2s2	Eif2s2-201	Known	Known	None	0.20000000298023224	None	None	None	None
m54284U_191107_221739/28706111/ccs	PacBio_Cortex_Rep1	mm10_ERCC_SIRV	chr8	46211027	46207171	-	4	1294	24975	65238	ENSMUSG00000031633.4	ENSMUST00000034049.4	Slc25a4	Slc25a4-201	Known	Known	None	0.15000000596046448	None	None	None	None
m54284U_191109_043049/104073071/ccs	PacBio_Cortex_Rep2	mm10_ERCC_SIRV	chr10	121626427	121589627	-	26	3845	31821	597638	ENSMUSG00000034667.8	ENCODEMT000597638	Xpot	ENCODEMT000597638	Known	NIC	None	0.3499999940395355	None	None	None	None
m54284U_191212_053548/51579001/ccs	PacBio_Hippocampus_Rep1	mm10_ERCC_SIRV	chr11	116344323	116336354	-	2	2584	34907	597788	ENSMUSG00000052949.14	ENCODEMT000597788	Rnf157	ENCODEMT000597788	Known	ISM	Suffix	0.20000000298023224	None	None	None	None
m54284U_191107_221739/29231220/ccs	PacBio_Cortex_Rep1	mm10_ERCC_SIRV	chr8	46211027	46207171	-	4	1294	24975	65238	ENSMUSG00000031633.4	ENSMUST00000034049.4	Slc25a4	Slc25a4-201	Known	Known	None	0.15000000596046448	None	None	None	None
m54284U_191109_043049/104792267/ccs	PacBio_Cortex_Rep2	mm10_ERCC_SIRV	chr10	121626283	121589629	-	26	3695	31821	597616	ENSMUSG00000034667.8	ENCODEMT000597616	Xpot	ENCODEMT000597616	Known	NIC	None	0.3499999940395355	None	None	None	None
m54284U_191109_043049/171245580/ccs	PacBio_Cortex_Rep2	mm10_ERCC_SIRV	chr2	154892823	154871418	-	9	2422	6566	17389	ENSMUSG00000074656.12	ENSMUST00000099173.10	Eif2s2	Eif2s2-201	Known	Known	None	0.20000000298023224	None	None	None	None
m54284U_191107_221739/29690611/ccs	PacBio_Cortex_Rep1	mm10_ERCC_SIRV	chr8	46211027	46207171	-	4	1294	24975	65238	ENSMUSG00000031633.4	ENSMUST00000034049.4	Slc25a4	Slc25a4-201	Known	Known	None	0.15000000596046448	None	None	None	None
m54284U_191109_043049/106628727/ccs	PacBio_Cortex_Rep2	mm10_ERCC_SIRV	chr10	121626480	121589627	-	26	3903	31821	597638	ENSMUSG00000034667.8	ENCODEMT000597638	Xpot	ENCODEMT000597638	Known	NIC	None	0.3499999940395355	None	None	None	None
m54284U_191107_221739/30214928/ccs	PacBio_Cortex_Rep1	mm10_ERCC_SIRV	chr8	46211029	46207171	-	4	1296	24975	65238	ENSMUSG00000031633.4	ENSMUST00000034049.4	Slc25a4	Slc25a4-201	Known	Known	None	0.15000000596046448	None	None	None	None
m54284U_191212_053548/3998165/ccs	PacBio_Hippocampus_Rep1	mm10_ERCC_SIRV	chr2	154892852	154871418	-	9	2451	6566	17389	ENSMUSG00000074656.12	ENSMUST00000099173.10	Eif2s2	Eif2s2-201	Known	Known	None	0.20000000298023224	None	None	None	None
m54284U_191107_221739/30672998/ccs	PacBio_Cortex_Rep1	mm10_ERCC_SIRV	chr8	46211061	46207171	-	4	1328	24975	65238	ENSMUSG00000031633.4	ENSMUST00000034049.4	Slc25a4	Slc25a4-201	Known	Known	None	0.15000000596046448	None	None	None	None
m54284U_191109_043049/116327524/ccs	PacBio_Cortex_Rep2	mm10_ERCC_SIRV	chr10	121626347	121589627	-	26	3770	31821	597638	ENSMUSG00000034667.8	ENCODEMT000597638	Xpot	ENCODEMT000597638	Known	NIC	None	0.3499999940395355	None	None	None	None
m54284U_191107_221739/174328294/ccs	PacBio_Cortex_Rep1	mm10_ERCC_SIRV	chr11	116344275	116336356	-	2	2534	34907	597788	ENSMUSG00000052949.14	ENCODEMT000597788	Rnf157	ENCODEMT000597788	Known	ISM	Suffix	0.25	None	None	None	None
m54284U_191109_043049/122421315/ccs	PacBio_Cortex_Rep2	mm10_ERCC_SIRV	chr11	116338406	116336640	-	1	2132	34907	597772	ENSMUSG00000052949.14	ENCODEMT000597772	Rnf157	ENCODEMT000597772	Known	Genomic	None	0.25	None	None	None	None
m54284U_191107_221739/31393274/ccs	PacBio_Cortex_Rep1	mm10_ERCC_SIRV	chr8	46211030	46207171	-	4	1297	24975	65238	ENSMUSG00000031633.4	ENSMUST00000034049.4	Slc25a4	Slc25a4-201	Known	Known	None	0.15000000596046448	None	None	None	None
m54284U_191109_043049/139004738/ccs	PacBio_Cortex_Rep2	mm10_ERCC_SIRV	chr10	121626311	121589627	-	26	3733	31821	597638	ENSMUSG00000034667.8	ENCODEMT000597638	Xpot	ENCODEMT000597638	Known	NIC	None	0.3499999940395355	None	None	None	None
m54284U_191212_053548/141361228/ccs	PacBio_Hippocampus_Rep1	mm10_ERCC_SIRV	chr11	116338136	116336640	-	1	1862	34907	597772	ENSMUSG00000052949.14	ENCODEMT000597772	Rnf157	ENCODEMT000597772	Known	Genomic	None	0.25	None	None	None	None
m54284U_191212_053548/4523562/ccs	PacBio_Hippocampus_Rep1	mm10_ERCC_SIRV	chr2	154892842	154871418	-	9	2441	6566	17389	ENSMUSG00000074656.12	ENSMUST00000099173.10	Eif2s2	Eif2s2-201	Known	Known	None	0.20000000298023224	None	None	None	None
m54284U_191107_221739/31590653/ccs	PacBio_Cortex_Rep1	mm10_ERCC_SIRV	chr8	46211029	46207171	-	4	1296	24975	65238	ENSMUSG00000031633.4	ENSMUST00000034049.4	Slc25a4	Slc25a4-201	Known	Known	None	0.15000000596046448	None	None	None	None
m54284U_191107_221739/27591042/ccs	PacBio_Cortex_Rep1	mm10_ERCC_SIRV	chr11	116337837	116336641	-	1	1562	34907	597772	ENSMUSG00000052949.14	ENCODEMT000597772	Rnf157	ENCODEMT000597772	Known	Genomic	None	0.30000001192092896	None	None	None	None
m54284U_191109_043049/146998152/ccs	PacBio_Cortex_Rep2	mm10_ERCC_SIRV	chr10	121626490	121589629	-	25	3879	31821	83509	ENSMUSG00000034667.8	ENSMUST00000218004.1	Xpot	Xpot-203	Known	Known	None	0.3499999940395355	None	None	None	None
m54284U_191107_221739/57409842/ccs	PacBio_Cortex_Rep1	mm10_ERCC_SIRV	chr11	116337556	116336641	-	1	1281	34907	597772	ENSMUSG00000052949.14	ENCODEMT000597772	Rnf157	ENCODEMT000597772	Known	Genomic	None	0.30000001192092896	None	None	None	None
m54284U_191107_221739/31785753/ccs	PacBio_Cortex_Rep1	mm10_ERCC_SIRV	chr8	46211027	46207171	-	4	1294	24975	65238	ENSMUSG00000031633.4	ENSMUST00000034049.4	Slc25a4	Slc25a4-201	Known	Known	None	0.15000000596046448	None	None	None	None
m54284U_191107_221739/74582203/ccs	PacBio_Cortex_Rep1	mm10_ERCC_SIRV	chr11	116338584	116336641	-	1	2309	34907	597772	ENSMUSG00000052949.14	ENCODEMT000597772	Rnf157	ENCODEMT000597772	Known	Genomic	None	0.30000001192092896	None	None	None	None
m54284U_191109_043049/156699094/ccs	PacBio_Cortex_Rep2	mm10_ERCC_SIRV	chr10	121626532	121589629	-	25	3882	31821	597592	ENSMUSG00000034667.8	ENCODEMT000597592	Xpot	ENCODEMT000597592	Known	NNC	None	0.3499999940395355	None	None	None	None
m54284U_191107_221739/31851375/ccs	PacBio_Cortex_Rep1	mm10_ERCC_SIRV	chr8	46211027	46207171	-	4	1294	24975	65238	ENSMUSG00000031633.4	ENSMUST00000034049.4	Slc25a4	Slc25a4-201	Known	Known	None	0.15000000596046448	None	None	None	None
m54284U_191212_053548/10551821/ccs	PacBio_Hippocampus_Rep1	mm10_ERCC_SIRV	chr2	154892846	154871418	-	9	2452	6566	17389	ENSMUSG00000074656.12	ENSMUST00000099173.10	Eif2s2	Eif2s2-201	Known	Known	None	0.20000000298023224	None	None	None	None
m54284U_191109_043049/160760486/ccs	PacBio_Cortex_Rep2	mm10_ERCC_SIRV	chr10	121626277	121589627	-	26	3700	31821	597638	ENSMUSG00000034667.8	ENCODEMT000597638	Xpot	ENCODEMT000597638	Known	NIC	None	0.3499999940395355	None	None	None	None
m54284U_191107_221739/32244573/ccs	PacBio_Cortex_Rep1	mm10_ERCC_SIRV	chr8	46211030	46207171	-	4	1297	24975	65238	ENSMUSG00000031633.4	ENSMUST00000034049.4	Slc25a4	Slc25a4-201	Known	Known	None	0.15000000596046448	None	None	None	None
m54284U_191212_053548/17301838/ccs	PacBio_Hippocampus_Rep1	mm10_ERCC_SIRV	chr2	154892817	154871418	-	9	2427	6566	17389	ENSMUSG00000074656.12	ENSMUST00000099173.10	Eif2s2	Eif2s2-201	Known	Known	None	0.20000000298023224	None	None	None	None
m54284U_191107_221739/32572438/ccs	PacBio_Cortex_Rep1	mm10_ERCC_SIRV	chr8	46211027	46207171	-	4	1294	24975	65238	ENSMUSG00000031633.4	ENSMUST00000034049.4	Slc25a4	Slc25a4-201	Known	Known	None	0.15000000596046448	None	None	None	None
m54284U_191212_053548/8454857/ccs	PacBio_Hippocampus_Rep1	mm10_ERCC_SIRV	chr10	121626337	121589621	-	27	3676	31821	597738	ENSMUSG00000034667.8	ENCODEMT000597738	Xpot	ENCODEMT000597738	Known	NNC	None	0.3499999940395355	None	None	None	None
m54284U_191107_221739/103286321/ccs	PacBio_Cortex_Rep1	mm10_ERCC_SIRV	chr11	116350302	116336375	-	8	3326	34907	597776	ENSMUSG00000052949.14	ENCODEMT000597776	Rnf157	ENCODEMT000597776	Known	ISM	Suffix	0.30000001192092896	None	None	None	None
m54284U_191107_221739/121833584/ccs	PacBio_Cortex_Rep1	mm10_ERCC_SIRV	chr11	116338398	116336641	-	1	2123	34907	597772	ENSMUSG00000052949.14	ENCODEMT000597772	Rnf157	ENCODEMT000597772	Known	Genomic	None	0.30000001192092896	None	None	None	None
m54284U_191107_221739/32834847/ccs	PacBio_Cortex_Rep1	mm10_ERCC_SIRV	chr8	46211027	46207171	-	4	1294	24975	65238	ENSMUSG00000031633.4	ENSMUST00000034049.4	Slc25a4	Slc25a4-201	Known	Known	None	0.15000000596046448	None	None	None	None
m54284U_191212_053548/11141239/ccs	PacBio_Hippocampus_Rep1	mm10_ERCC_SIRV	chr10	121626474	121589627	-	26	3894	31821	597638	ENSMUSG00000034667.8	ENCODEMT000597638	Xpot	ENCODEMT000597638	Known	NIC	None	0.3499999940395355	None	None	None	None
m54284U_191212_053548/19202805/ccs	PacBio_Hippocampus_Rep1	mm10_ERCC_SIRV	chr2	154892840	154871418	-	9	2439	6566	17389	ENSMUSG00000074656.12	ENSMUST00000099173.10	Eif2s2	Eif2s2-201	Known	Known	None	0.20000000298023224	None	None	None	None
m54284U_191107_221739/33688177/ccs	PacBio_Cortex_Rep1	mm10_ERCC_SIRV	chr8	46211005	46207171	-	4	1272	24975	65238	ENSMUSG00000031633.4	ENSMUST00000034049.4	Slc25a4	Slc25a4-201	Known	Known	None	0.15000000596046448	None	None	None	None
m54284U_191212_053548/15665589/ccs	PacBio_Hippocampus_Rep1	mm10_ERCC_SIRV	chr10	121626207	121589629	-	26	3620	31821	597616	ENSMUSG00000034667.8	ENCODEMT000597616	Xpot	ENCODEMT000597616	Known	NIC	None	0.3499999940395355	None	None	None	None
m54284U_191107_221739/33948733/ccs	PacBio_Cortex_Rep1	mm10_ERCC_SIRV	chr8	46211029	46207171	-	4	1296	24975	65238	ENSMUSG00000031633.4	ENSMUST00000034049.4	Slc25a4	Slc25a4-201	Known	Known	None	0.15000000596046448	None	None	None	None
m54284U_191212_053548/29426418/ccs	PacBio_Hippocampus_Rep1	mm10_ERCC_SIRV	chr10	121626278	121589620	-	24	3550	31821	597778	ENSMUSG00000034667.8	ENCODEMT000597778	Xpot	ENCODEMT000597778	Known	NIC	None	0.3499999940395355	None	None	None	None
m54284U_191212_053548/19859631/ccs	PacBio_Hippocampus_Rep1	mm10_ERCC_SIRV	chr2	154892799	154871418	-	9	2398	6566	17389	ENSMUSG00000074656.12	ENSMUST00000099173.10	Eif2s2	Eif2s2-201	Known	Known	None	0.20000000298023224	None	None	None	None
m54284U_191212_053548/44762813/ccs	PacBio_Hippocampus_Rep1	mm10_ERCC_SIRV	chr10	121626406	121589629	-	25	3794	31821	597791	ENSMUSG00000034667.8	ENCODEMT000597791	Xpot	ENCODEMT000597791	Known	NNC	None	0.3499999940395355	None	None	None	None
m54284U_191109_043049/15076016/ccs	PacBio_Cortex_Rep2	mm10_ERCC_SIRV	chr11	116347988	116336357	-	6	2972	34907	597790	ENSMUSG00000052949.14	ENCODEMT000597790	Rnf157	ENCODEMT000597790	Known	ISM	Suffix	0.30000001192092896	None	None	None	None
m54284U_191107_221739/34472589/ccs	PacBio_Cortex_Rep1	mm10_ERCC_SIRV	chr8	46211029	46207171	-	4	1296	24975	65238	ENSMUSG00000031633.4	ENSMUST00000034049.4	Slc25a4	Slc25a4-201	Known	Known	None	0.15000000596046448	None	None	None	None
m54284U_191109_043049/49939308/ccs	PacBio_Cortex_Rep2	mm10_ERCC_SIRV	chr11	116338618	116336641	-	1	2343	34907	597772	ENSMUSG00000052949.14	ENCODEMT000597772	Rnf157	ENCODEMT000597772	Known	Genomic	None	0.30000001192092896	None	None	None	None
m54284U_191107_221739/35391388/ccs	PacBio_Cortex_Rep1	mm10_ERCC_SIRV	chr8	46211030	46207171	-	4	1297	24975	65238	ENSMUSG00000031633.4	ENSMUST00000034049.4	Slc25a4	Slc25a4-201	Known	Known	None	0.15000000596046448	None	None	None	None
m54284U_191212_053548/45351959/ccs	PacBio_Hippocampus_Rep1	mm10_ERCC_SIRV	chr10	121626510	121589629	-	26	3924	31821	597616	ENSMUSG00000034667.8	ENCODEMT000597616	Xpot	ENCODEMT000597616	Known	NIC	None	0.3499999940395355	None	None	None	None
m54284U_191212_053548/23659460/ccs	PacBio_Hippocampus_Rep1	mm10_ERCC_SIRV	chr2	154892799	154871418	-	9	2398	6566	17389	ENSMUSG00000074656.12	ENSMUST00000099173.10	Eif2s2	Eif2s2-201	Known	Known	None	0.20000000298023224	None	None	None	None
m54284U_191107_221739/35719123/ccs	PacBio_Cortex_Rep1	mm10_ERCC_SIRV	chr8	46211029	46207171	-	4	1296	24975	65238	ENSMUSG00000031633.4	ENSMUST00000034049.4	Slc25a4	Slc25a4-201	Known	Known	None	0.15000000596046448	None	None	None	None
m54284U_191212_053548/33425158/ccs	PacBio_Hippocampus_Rep1	mm10_ERCC_SIRV	chr2	154892798	154871418	-	9	2973	6566	597792	ENSMUSG00000074656.12	ENCODEMT000597792	Eif2s2	ENCODEMT000597792	Known	NNC	None	0.20000000298023224	None	None	None	None
m54284U_191212_053548/58065081/ccs	PacBio_Hippocampus_Rep1	mm10_ERCC_SIRV	chr10	121626301	121589629	-	26	3712	31821	597616	ENSMUSG00000034667.8	ENCODEMT000597616	Xpot	ENCODEMT000597616	Known	NIC	None	0.3499999940395355	None	None	None	None
m54284U_191107_221739/35913978/ccs	PacBio_Cortex_Rep1	mm10_ERCC_SIRV	chr8	46211027	46207171	-	4	1294	24975	65238	ENSMUSG00000031633.4	ENSMUST00000034049.4	Slc25a4	Slc25a4-201	Known	Known	None	0.15000000596046448	None	None	None	None
m54284U_191109_043049/54067780/ccs	PacBio_Cortex_Rep2	mm10_ERCC_SIRV	chr11	116355469	116336369	-	11	3661	34907	597779	ENSMUSG00000052949.14	ENCODEMT000597779	Rnf157	ENCODEMT000597779	Known	ISM	Suffix	0.30000001192092896	None	None	None	None
m54284U_191212_053548/61407590/ccs	PacBio_Hippocampus_Rep1	mm10_ERCC_SIRV	chr10	121626473	121589627	-	26	3896	31821	597638	ENSMUSG00000034667.8	ENCODEMT000597638	Xpot	ENCODEMT000597638	Known	NIC	None	0.3499999940395355	None	None	None	None
m54284U_191107_221739/37421573/ccs	PacBio_Cortex_Rep1	mm10_ERCC_SIRV	chr8	46211023	46207171	-	4	1290	24975	65238	ENSMUSG00000031633.4	ENSMUST00000034049.4	Slc25a4	Slc25a4-201	Known	Known	None	0.15000000596046448	None	None	None	None
m54284U_191107_221739/37748796/ccs	PacBio_Cortex_Rep1	mm10_ERCC_SIRV	chr8	46211030	46207171	-	4	1278	24975	597793	ENSMUSG00000031633.4	ENCODEMT000597793	Slc25a4	ENCODEMT000597793	Known	NNC	None	0.15000000596046448	None	None	None	None
m54284U_191212_053548/42533948/ccs	PacBio_Hippocampus_Rep1	mm10_ERCC_SIRV	chr2	154892830	154871418	-	9	2429	6566	17389	ENSMUSG00000074656.12	ENSMUST00000099173.10	Eif2s2	Eif2s2-201	Known	Known	None	0.20000000298023224	None	None	None	None
m54284U_191212_053548/69272262/ccs	PacBio_Hippocampus_Rep1	mm10_ERCC_SIRV	chr10	121626301	121589629	-	24	3598	31821	597794	ENSMUSG00000034667.8	ENCODEMT000597794	Xpot	ENCODEMT000597794	Known	NIC	None	0.3499999940395355	None	None	None	None
m54284U_191109_043049/59115168/ccs	PacBio_Cortex_Rep2	mm10_ERCC_SIRV	chr11	116360392	116336357	-	16	4028	34907	597787	ENSMUSG00000052949.14	ENCODEMT000597787	Rnf157	ENCODEMT000597787	Known	ISM	Suffix	0.30000001192092896	None	None	None	None
m54284U_191107_221739/37816045/ccs	PacBio_Cortex_Rep1	mm10_ERCC_SIRV	chr8	46211026	46207171	-	4	1293	24975	65238	ENSMUSG00000031633.4	ENSMUST00000034049.4	Slc25a4	Slc25a4-201	Known	Known	None	0.15000000596046448	None	None	None	None
m54284U_191212_053548/54526977/ccs	PacBio_Hippocampus_Rep1	mm10_ERCC_SIRV	chr2	154892821	154871418	-	9	2420	6566	17389	ENSMUSG00000074656.12	ENSMUST00000099173.10	Eif2s2	Eif2s2-201	Known	Known	None	0.20000000298023224	None	None	None	None
m54284U_191212_053548/72287429/ccs	PacBio_Hippocampus_Rep1	mm10_ERCC_SIRV	chr10	121626289	121589627	-	26	3711	31821	597638	ENSMUSG00000034667.8	ENCODEMT000597638	Xpot	ENCODEMT000597638	Known	NIC	None	0.3499999940395355	None	None	None	None
m54284U_191107_221739/39584838/ccs	PacBio_Cortex_Rep1	mm10_ERCC_SIRV	chr8	46211027	46207171	-	4	1294	24975	65238	ENSMUSG00000031633.4	ENSMUST00000034049.4	Slc25a4	Slc25a4-201	Known	Known	None	0.15000000596046448	None	None	None	None
m54284U_191107_221739/40700509/ccs	PacBio_Cortex_Rep1	mm10_ERCC_SIRV	chr8	46211027	46207171	-	4	1294	24975	65238	ENSMUSG00000031633.4	ENSMUST00000034049.4	Slc25a4	Slc25a4-201	Known	Known	None	0.15000000596046448	None	None	None	None
m54284U_191212_053548/74514684/ccs	PacBio_Hippocampus_Rep1	mm10_ERCC_SIRV	chr10	121626510	121589629	-	26	3922	31821	597616	ENSMUSG00000034667.8	ENCODEMT000597616	Xpot	ENCODEMT000597616	Known	NIC	None	0.3499999940395355	None	None	None	None
m54284U_191109_043049/59246463/ccs	PacBio_Cortex_Rep2	mm10_ERCC_SIRV	chr11	116354468	116336361	-	9	3430	34907	597795	ENSMUSG00000052949.14	ENCODEMT000597795	Rnf157	ENCODEMT000597795	Known	ISM	Suffix	0.30000001192092896	None	None	None	None
m54284U_191212_053548/74582711/ccs	PacBio_Hippocampus_Rep1	mm10_ERCC_SIRV	chr2	154892831	154871418	-	9	2430	6566	17389	ENSMUSG00000074656.12	ENSMUST00000099173.10	Eif2s2	Eif2s2-201	Known	Known	None	0.20000000298023224	None	None	None	None
m54284U_191107_221739/40831582/ccs	PacBio_Cortex_Rep1	mm10_ERCC_SIRV	chr8	46211030	46207171	-	4	1297	24975	65238	ENSMUSG00000031633.4	ENSMUST00000034049.4	Slc25a4	Slc25a4-201	Known	Known	None	0.15000000596046448	None	None	None	None
m54284U_191212_053548/87295863/ccs	PacBio_Hippocampus_Rep1	mm10_ERCC_SIRV	chr10	121626261	121589627	-	26	3684	31821	597638	ENSMUSG00000034667.8	ENCODEMT000597638	Xpot	ENCODEMT000597638	Known	NIC	None	0.3499999940395355	None	None	None	None
m54284U_191109_043049/84869936/ccs	PacBio_Cortex_Rep2	mm10_ERCC_SIRV	chr11	116338224	116336641	-	1	1949	34907	597772	ENSMUSG00000052949.14	ENCODEMT000597772	Rnf157	ENCODEMT000597772	Known	Genomic	None	0.30000001192092896	None	None	None	None
m54284U_191107_221739/41551908/ccs	PacBio_Cortex_Rep1	mm10_ERCC_SIRV	chr8	46211027	46207171	-	4	1294	24975	65238	ENSMUSG00000031633.4	ENSMUST00000034049.4	Slc25a4	Slc25a4-201	Known	Known	None	0.15000000596046448	None	None	None	None
m54284U_191109_043049/95421516/ccs	PacBio_Cortex_Rep2	mm10_ERCC_SIRV	chr11	116338295	116336641	-	1	2020	34907	597772	ENSMUSG00000052949.14	ENCODEMT000597772	Rnf157	ENCODEMT000597772	Known	Genomic	None	0.30000001192092896	None	None	None	None
m54284U_191212_053548/91161914/ccs	PacBio_Hippocampus_Rep1	mm10_ERCC_SIRV	chr10	121626307	121589629	-	26	3720	31821	597616	ENSMUSG00000034667.8	ENCODEMT000597616	Xpot	ENCODEMT000597616	Known	NIC	None	0.3499999940395355	None	None	None	None
m54284U_191212_053548/103548065/ccs	PacBio_Hippocampus_Rep1	mm10_ERCC_SIRV	chr10	121626498	121589629	-	25	3778	31821	597796	ENSMUSG00000034667.8	ENCODEMT000597796	Xpot	ENCODEMT000597796	Known	NIC	None	0.3499999940395355	None	None	None	None
m54284U_191212_053548/78055515/ccs	PacBio_Hippocampus_Rep1	mm10_ERCC_SIRV	chr2	154892817	154871418	-	9	2416	6566	17389	ENSMUSG00000074656.12	ENSMUST00000099173.10	Eif2s2	Eif2s2-201	Known	Known	None	0.20000000298023224	None	None	None	None
m54284U_191107_221739/42008935/ccs	PacBio_Cortex_Rep1	mm10_ERCC_SIRV	chr8	46211028	46207171	-	4	1295	24975	65238	ENSMUSG00000031633.4	ENSMUST00000034049.4	Slc25a4	Slc25a4-201	Known	Known	None	0.15000000596046448	None	None	None	None
m54284U_191107_221739/42402024/ccs	PacBio_Cortex_Rep1	mm10_ERCC_SIRV	chr8	46211029	46207171	-	4	1296	24975	65238	ENSMUSG00000031633.4	ENSMUST00000034049.4	Slc25a4	Slc25a4-201	Known	Known	None	0.15000000596046448	None	None	None	None
m54284U_191212_053548/115213807/ccs	PacBio_Hippocampus_Rep1	mm10_ERCC_SIRV	chr10	121619175	121589629	-	23	3388	31821	597797	ENSMUSG00000034667.8	ENCODEMT000597797	Xpot	ENCODEMT000597797	Known	ISM	Suffix	0.3499999940395355	None	None	None	None
m54284U_191109_043049/97648968/ccs	PacBio_Cortex_Rep2	mm10_ERCC_SIRV	chr11	116354442	116336353	-	9	3395	34907	597795	ENSMUSG00000052949.14	ENCODEMT000597795	Rnf157	ENCODEMT000597795	Known	ISM	Suffix	0.30000001192092896	None	None	None	None
m54284U_191212_053548/99879083/ccs	PacBio_Hippocampus_Rep1	mm10_ERCC_SIRV	chr2	154892799	154871418	-	9	2398	6566	17389	ENSMUSG00000074656.12	ENSMUST00000099173.10	Eif2s2	Eif2s2-201	Known	Known	None	0.20000000298023224	None	None	None	None
m54284U_191107_221739/44500230/ccs	PacBio_Cortex_Rep1	mm10_ERCC_SIRV	chr8	46211029	46207171	-	4	1296	24975	65238	ENSMUSG00000031633.4	ENSMUST00000034049.4	Slc25a4	Slc25a4-201	Known	Known	None	0.15000000596046448	None	None	None	None
m54284U_191109_043049/109707461/ccs	PacBio_Cortex_Rep2	mm10_ERCC_SIRV	chr11	116337425	116336641	-	1	1150	34907	597772	ENSMUSG00000052949.14	ENCODEMT000597772	Rnf157	ENCODEMT000597772	Known	Genomic	None	0.30000001192092896	None	None	None	None
m54284U_191212_053548/122948353/ccs	PacBio_Hippocampus_Rep1	mm10_ERCC_SIRV	chr10	121626277	121589627	-	26	3700	31821	597638	ENSMUSG00000034667.8	ENCODEMT000597638	Xpot	ENCODEMT000597638	Known	NIC	None	0.3499999940395355	None	None	None	None
m54284U_191107_221739/44630498/ccs	PacBio_Cortex_Rep1	mm10_ERCC_SIRV	chr8	46211027	46207171	-	4	1294	24975	65238	ENSMUSG00000031633.4	ENSMUST00000034049.4	Slc25a4	Slc25a4-201	Known	Known	None	0.15000000596046448	None	None	None	None
m54284U_191212_053548/101188795/ccs	PacBio_Hippocampus_Rep1	mm10_ERCC_SIRV	chr2	154892824	154871418	-	9	2423	6566	17389	ENSMUSG00000074656.12	ENSMUST00000099173.10	Eif2s2	Eif2s2-201	Known	Known	None	0.20000000298023224	None	None	None	None
m54284U_191107_221739/45155151/ccs	PacBio_Cortex_Rep1	mm10_ERCC_SIRV	chr8	46211027	46207171	-	4	1294	24975	65238	ENSMUSG00000031633.4	ENSMUST00000034049.4	Slc25a4	Slc25a4-201	Known	Known	None	0.15000000596046448	None	None	None	None
m54284U_191212_053548/127533287/ccs	PacBio_Hippocampus_Rep1	mm10_ERCC_SIRV	chr10	121626460	121589627	-	26	3881	31821	597638	ENSMUSG00000034667.8	ENCODEMT000597638	Xpot	ENCODEMT000597638	Known	NIC	None	0.3499999940395355	None	None	None	None
m54284U_191107_221739/45482754/ccs	PacBio_Cortex_Rep1	mm10_ERCC_SIRV	chr8	46211030	46207171	-	4	1297	24975	65238	ENSMUSG00000031633.4	ENSMUST00000034049.4	Slc25a4	Slc25a4-201	Known	Known	None	0.15000000596046448	None	None	None	None
m54284U_191212_053548/129499634/ccs	PacBio_Hippocampus_Rep1	mm10_ERCC_SIRV	chr10	121626450	121589627	-	26	3784	31821	597640	ENSMUSG00000034667.8	ENCODEMT000597640	Xpot	ENCODEMT000597640	Known	NIC	None	0.3499999940395355	None	None	None	None
m54284U_191109_043049/133040899/ccs	PacBio_Cortex_Rep2	mm10_ERCC_SIRV	chr11	116350193	116336375	-	8	3217	34907	597776	ENSMUSG00000052949.14	ENCODEMT000597776	Rnf157	ENCODEMT000597776	Known	ISM	Suffix	0.30000001192092896	None	None	None	None
m54284U_191212_053548/108594322/ccs	PacBio_Hippocampus_Rep1	mm10_ERCC_SIRV	chr2	154892808	154871418	-	9	2407	6566	17389	ENSMUSG00000074656.12	ENSMUST00000099173.10	Eif2s2	Eif2s2-201	Known	Known	None	0.20000000298023224	None	None	None	None
m54284U_191107_221739/47842677/ccs	PacBio_Cortex_Rep1	mm10_ERCC_SIRV	chr8	46211026	46207171	-	4	1293	24975	65238	ENSMUSG00000031633.4	ENSMUST00000034049.4	Slc25a4	Slc25a4-201	Known	Known	None	0.15000000596046448	None	None	None	None
m54284U_191109_043049/166790560/ccs	PacBio_Cortex_Rep2	mm10_ERCC_SIRV	chr11	116338145	116336641	-	1	1870	34907	597772	ENSMUSG00000052949.14	ENCODEMT000597772	Rnf157	ENCODEMT000597772	Known	Genomic	None	0.30000001192092896	None	None	None	None
m54284U_191212_053548/131793605/ccs	PacBio_Hippocampus_Rep1	mm10_ERCC_SIRV	chr10	121626144	121589621	-	26	3701	31821	597714	ENSMUSG00000034667.8	ENCODEMT000597714	Xpot	ENCODEMT000597714	Known	NIC	None	0.3499999940395355	None	None	None	None
m54284U_191107_221739/48040756/ccs	PacBio_Cortex_Rep1	mm10_ERCC_SIRV	chr8	46211029	46207171	-	4	1296	24975	65238	ENSMUSG00000031633.4	ENSMUST00000034049.4	Slc25a4	Slc25a4-201	Known	Known	None	0.15000000596046448	None	None	None	None
m54284U_191212_053548/135266642/ccs	PacBio_Hippocampus_Rep1	mm10_ERCC_SIRV	chr10	121626203	121589629	-	26	3612	31821	597616	ENSMUSG00000034667.8	ENCODEMT000597616	Xpot	ENCODEMT000597616	Known	NIC	None	0.3499999940395355	None	None	None	None
m54284U_191212_053548/125504052/ccs	PacBio_Hippocampus_Rep1	mm10_ERCC_SIRV	chr2	154892830	154871418	-	9	2429	6566	17389	ENSMUSG00000074656.12	ENSMUST00000099173.10	Eif2s2	Eif2s2-201	Known	Known	None	0.20000000298023224	None	None	None	None
m54284U_191107_221739/48169830/ccs	PacBio_Cortex_Rep1	mm10_ERCC_SIRV	chr8	46211029	46207171	-	4	1296	24975	65238	ENSMUSG00000031633.4	ENSMUST00000034049.4	Slc25a4	Slc25a4-201	Known	Known	None	0.15000000596046448	None	None	None	None
m54284U_191212_053548/135921671/ccs	PacBio_Hippocampus_Rep1	mm10_ERCC_SIRV	chr10	121626280	121589627	-	26	3705	31821	597638	ENSMUSG00000034667.8	ENCODEMT000597638	Xpot	ENCODEMT000597638	Known	NIC	None	0.3499999940395355	None	None	None	None
m54284U_191107_221739/48827107/ccs	PacBio_Cortex_Rep1	mm10_ERCC_SIRV	chr8	46211030	46207171	-	4	1297	24975	65238	ENSMUSG00000031633.4	ENSMUST00000034049.4	Slc25a4	Slc25a4-201	Known	Known	None	0.15000000596046448	None	None	None	None
m54284U_191212_053548/14353530/ccs	PacBio_Hippocampus_Rep1	mm10_ERCC_SIRV	chr11	116347918	116336357	-	6	2902	34907	597790	ENSMUSG00000052949.14	ENCODEMT000597790	Rnf157	ENCODEMT000597790	Known	ISM	Suffix	0.30000001192092896	None	None	None	None
m54284U_191212_053548/133890972/ccs	PacBio_Hippocampus_Rep1	mm10_ERCC_SIRV	chr2	154892808	154871418	-	9	2407	6566	17389	ENSMUSG00000074656.12	ENSMUST00000099173.10	Eif2s2	Eif2s2-201	Known	Known	None	0.20000000298023224	None	None	None	None
m54284U_191212_053548/157025352/ccs	PacBio_Hippocampus_Rep1	mm10_ERCC_SIRV	chr10	121626332	121589627	-	26	3753	31821	597638	ENSMUSG00000034667.8	ENCODEMT000597638	Xpot	ENCODEMT000597638	Known	NIC	None	0.3499999940395355	None	None	None	None
m54284U_191212_053548/53872374/ccs	PacBio_Hippocampus_Rep1	mm10_ERCC_SIRV	chr11	116338621	116336641	-	1	2346	34907	597772	ENSMUSG00000052949.14	ENCODEMT000597772	Rnf157	ENCODEMT000597772	Known	Genomic	None	0.30000001192092896	None	None	None	None
m54284U_191107_221739/49087240/ccs	PacBio_Cortex_Rep1	mm10_ERCC_SIRV	chr8	46211030	46207171	-	4	1297	24975	65238	ENSMUSG00000031633.4	ENSMUST00000034049.4	Slc25a4	Slc25a4-201	Known	Known	None	0.15000000596046448	None	None	None	None
m54284U_191107_221739/49087265/ccs	PacBio_Cortex_Rep1	mm10_ERCC_SIRV	chr8	46211029	46207171	-	4	1296	24975	65238	ENSMUSG00000031633.4	ENSMUST00000034049.4	Slc25a4	Slc25a4-201	Known	Known	None	0.15000000596046448	None	None	None	None
m54284U_191212_053548/157417991/ccs	PacBio_Hippocampus_Rep1	mm10_ERCC_SIRV	chr10	121626314	121589629	-	26	3708	31821	597616	ENSMUSG00000034667.8	ENCODEMT000597616	Xpot	ENCODEMT000597616	Known	NIC	None	0.3499999940395355	None	None	None	None
m54284U_191212_053548/82314117/ccs	PacBio_Hippocampus_Rep1	mm10_ERCC_SIRV	chr11	116413001	116336361	-	19	4608	34907	92209	ENSMUSG00000052949.14	ENSMUST00000100202.9	Rnf157	Rnf157-201	Known	Known	None	0.30000001192092896	None	None	None	None
m54284U_191212_053548/137430720/ccs	PacBio_Hippocampus_Rep1	mm10_ERCC_SIRV	chr2	154892820	154871418	-	9	2419	6566	17389	ENSMUSG00000074656.12	ENSMUST00000099173.10	Eif2s2	Eif2s2-201	Known	Known	None	0.20000000298023224	None	None	None	None
m54284U_191107_221739/50923832/ccs	PacBio_Cortex_Rep1	mm10_ERCC_SIRV	chr8	46211028	46207171	-	4	1295	24975	65238	ENSMUSG00000031633.4	ENSMUST00000034049.4	Slc25a4	Slc25a4-201	Known	Known	None	0.15000000596046448	None	None	None	None
m54284U_191212_053548/161153668/ccs	PacBio_Hippocampus_Rep1	mm10_ERCC_SIRV	chr10	121626273	121589627	-	26	3696	31821	597638	ENSMUSG00000034667.8	ENCODEMT000597638	Xpot	ENCODEMT000597638	Known	NIC	None	0.3499999940395355	None	None	None	None
m54284U_191212_053548/94241874/ccs	PacBio_Hippocampus_Rep1	mm10_ERCC_SIRV	chr11	116338659	116336641	-	1	2384	34907	597772	ENSMUSG00000052949.14	ENCODEMT000597772	Rnf157	ENCODEMT000597772	Known	Genomic	None	0.30000001192092896	None	None	None	None
m54284U_191107_221739/50924012/ccs	PacBio_Cortex_Rep1	mm10_ERCC_SIRV	chr8	46211027	46207171	-	4	1294	24975	65238	ENSMUSG00000031633.4	ENSMUST00000034049.4	Slc25a4	Slc25a4-201	Known	Known	None	0.15000000596046448	None	None	None	None
m54284U_191213_120042/1704618/ccs	PacBio_Hippocampus_Rep2	mm10_ERCC_SIRV	chr10	121626265	121589627	-	26	3688	31821	597638	ENSMUSG00000034667.8	ENCODEMT000597638	Xpot	ENCODEMT000597638	Known	NIC	None	0.3499999940395355	None	None	None	None
m54284U_191212_053548/138543522/ccs	PacBio_Hippocampus_Rep1	mm10_ERCC_SIRV	chr2	154892799	154871418	-	9	2398	6566	17389	ENSMUSG00000074656.12	ENSMUST00000099173.10	Eif2s2	Eif2s2-201	Known	Known	None	0.20000000298023224	None	None	None	None
m54284U_191107_221739/51053577/ccs	PacBio_Cortex_Rep1	mm10_ERCC_SIRV	chr8	46211058	46207171	-	4	1325	24975	65238	ENSMUSG00000031633.4	ENSMUST00000034049.4	Slc25a4	Slc25a4-201	Known	Known	None	0.15000000596046448	None	None	None	None
m54284U_191213_120042/7407536/ccs	PacBio_Hippocampus_Rep2	mm10_ERCC_SIRV	chr10	121626383	121589629	-	26	3795	31821	597616	ENSMUSG00000034667.8	ENCODEMT000597616	Xpot	ENCODEMT000597616	Known	NIC	None	0.3499999940395355	None	None	None	None
m54284U_191107_221739/51381926/ccs	PacBio_Cortex_Rep1	mm10_ERCC_SIRV	chr8	46211030	46207171	-	4	1297	24975	65238	ENSMUSG00000031633.4	ENSMUST00000034049.4	Slc25a4	Slc25a4-201	Known	Known	None	0.15000000596046448	None	None	None	None
m54284U_191212_053548/97256697/ccs	PacBio_Hippocampus_Rep1	mm10_ERCC_SIRV	chr11	116354750	116336361	-	10	3554	34907	597798	ENSMUSG00000052949.14	ENCODEMT000597798	Rnf157	ENCODEMT000597798	Known	ISM	Suffix	0.30000001192092896	None	None	None	None
m54284U_191212_053548/139201098/ccs	PacBio_Hippocampus_Rep1	mm10_ERCC_SIRV	chr2	154892842	154871418	-	9	2441	6566	17389	ENSMUSG00000074656.12	ENSMUST00000099173.10	Eif2s2	Eif2s2-201	Known	Known	None	0.20000000298023224	None	None	None	None
m54284U_191213_120042/12716381/ccs	PacBio_Hippocampus_Rep2	mm10_ERCC_SIRV	chr10	121626299	121589627	-	26	3722	31821	597638	ENSMUSG00000034667.8	ENCODEMT000597638	Xpot	ENCODEMT000597638	Known	NIC	None	0.3499999940395355	None	None	None	None
m54284U_191107_221739/51774656/ccs	PacBio_Cortex_Rep1	mm10_ERCC_SIRV	chr8	46211029	46207171	-	4	1296	24975	65238	ENSMUSG00000031633.4	ENSMUST00000034049.4	Slc25a4	Slc25a4-201	Known	Known	None	0.15000000596046448	None	None	None	None
m54284U_191107_221739/52234851/ccs	PacBio_Cortex_Rep1	mm10_ERCC_SIRV	chr8	46211027	46207171	-	4	1294	24975	65238	ENSMUSG00000031633.4	ENSMUST00000034049.4	Slc25a4	Slc25a4-201	Known	Known	None	0.15000000596046448	None	None	None	None
m54284U_191213_120042/12912870/ccs	PacBio_Hippocampus_Rep2	mm10_ERCC_SIRV	chr10	121626269	121589629	-	26	3680	31821	597616	ENSMUSG00000034667.8	ENCODEMT000597616	Xpot	ENCODEMT000597616	Known	NIC	None	0.3499999940395355	None	None	None	None
m54284U_191212_053548/139985244/ccs	PacBio_Hippocampus_Rep1	mm10_ERCC_SIRV	chr2	154892842	154871418	-	9	2441	6566	17389	ENSMUSG00000074656.12	ENSMUST00000099173.10	Eif2s2	Eif2s2-201	Known	Known	None	0.20000000298023224	None	None	None	None
m54284U_191107_221739/52757229/ccs	PacBio_Cortex_Rep1	mm10_ERCC_SIRV	chr8	46211029	46207171	-	4	1296	24975	65238	ENSMUSG00000031633.4	ENSMUST00000034049.4	Slc25a4	Slc25a4-201	Known	Known	None	0.15000000596046448	None	None	None	None
m54284U_191212_053548/117442432/ccs	PacBio_Hippocampus_Rep1	mm10_ERCC_SIRV	chr11	116354836	116336353	-	10	3595	34907	597798	ENSMUSG00000052949.14	ENCODEMT000597798	Rnf157	ENCODEMT000597798	Known	ISM	Suffix	0.30000001192092896	None	None	None	None
m54284U_191213_120042/13107595/ccs	PacBio_Hippocampus_Rep2	mm10_ERCC_SIRV	chr10	121626320	121589629	-	26	3732	31821	597616	ENSMUSG00000034667.8	ENCODEMT000597616	Xpot	ENCODEMT000597616	Known	NIC	None	0.3499999940395355	None	None	None	None
m54284U_191107_221739/52888750/ccs	PacBio_Cortex_Rep1	mm10_ERCC_SIRV	chr8	46211030	46207171	-	4	1297	24975	65238	ENSMUSG00000031633.4	ENSMUST00000034049.4	Slc25a4	Slc25a4-201	Known	Known	None	0.15000000596046448	None	None	None	None
m54284U_191213_120042/14484437/ccs	PacBio_Hippocampus_Rep2	mm10_ERCC_SIRV	chr10	121626423	121589629	-	26	3835	31821	597616	ENSMUSG00000034667.8	ENCODEMT000597616	Xpot	ENCODEMT000597616	Known	NIC	None	0.3499999940395355	None	None	None	None
m54284U_191212_053548/140772240/ccs	PacBio_Hippocampus_Rep1	mm10_ERCC_SIRV	chr2	154892806	154871418	-	9	2405	6566	17389	ENSMUSG00000074656.12	ENSMUST00000099173.10	Eif2s2	Eif2s2-201	Known	Known	None	0.20000000298023224	None	None	None	None
m54284U_191107_221739/53084648/ccs	PacBio_Cortex_Rep1	mm10_ERCC_SIRV	chr8	46211029	46207171	-	4	1296	24975	65238	ENSMUSG00000031633.4	ENSMUST00000034049.4	Slc25a4	Slc25a4-201	Known	Known	None	0.15000000596046448	None	None	None	None
m54284U_191213_120042/23069234/ccs	PacBio_Hippocampus_Rep2	mm10_ERCC_SIRV	chr10	121626265	121589627	-	26	3688	31821	597638	ENSMUSG00000034667.8	ENCODEMT000597638	Xpot	ENCODEMT000597638	Known	NIC	None	0.3499999940395355	None	None	None	None
m54284U_191107_221739/54591949/ccs	PacBio_Cortex_Rep1	mm10_ERCC_SIRV	chr8	46211027	46207171	-	4	1294	24975	65238	ENSMUSG00000031633.4	ENSMUST00000034049.4	Slc25a4	Slc25a4-201	Known	Known	None	0.15000000596046448	None	None	None	None
m54284U_191212_053548/143065689/ccs	PacBio_Hippocampus_Rep1	mm10_ERCC_SIRV	chr11	116347994	116336357	-	6	2978	34907	597790	ENSMUSG00000052949.14	ENCODEMT000597790	Rnf157	ENCODEMT000597790	Known	ISM	Suffix	0.30000001192092896	None	None	None	None
m54284U_191213_120042/23135568/ccs	PacBio_Hippocampus_Rep2	mm10_ERCC_SIRV	chr10	121626206	121589629	-	26	3618	31821	597616	ENSMUSG00000034667.8	ENCODEMT000597616	Xpot	ENCODEMT000597616	Known	NIC	None	0.3499999940395355	None	None	None	None
m54284U_191212_053548/157811514/ccs	PacBio_Hippocampus_Rep1	mm10_ERCC_SIRV	chr2	154892830	154871418	-	9	2429	6566	17389	ENSMUSG00000074656.12	ENSMUST00000099173.10	Eif2s2	Eif2s2-201	Known	Known	None	0.20000000298023224	None	None	None	None
m54284U_191107_221739/55050882/ccs	PacBio_Cortex_Rep1	mm10_ERCC_SIRV	chr8	46211029	46207171	-	4	1296	24975	65238	ENSMUSG00000031633.4	ENSMUST00000034049.4	Slc25a4	Slc25a4-201	Known	Known	None	0.15000000596046448	None	None	None	None
m54284U_191213_120042/24578891/ccs	PacBio_Hippocampus_Rep2	mm10_ERCC_SIRV	chr10	121626217	121589629	-	26	3628	31821	597616	ENSMUSG00000034667.8	ENCODEMT000597616	Xpot	ENCODEMT000597616	Known	NIC	None	0.3499999940395355	None	None	None	None
m54284U_191107_221739/55967891/ccs	PacBio_Cortex_Rep1	mm10_ERCC_SIRV	chr8	46211043	46207171	-	4	1310	24975	65238	ENSMUSG00000031633.4	ENSMUST00000034049.4	Slc25a4	Slc25a4-201	Known	Known	None	0.15000000596046448	None	None	None	None
m54284U_191212_053548/160236446/ccs	PacBio_Hippocampus_Rep1	mm10_ERCC_SIRV	chr2	154892839	154871418	-	9	2438	6566	17389	ENSMUSG00000074656.12	ENSMUST00000099173.10	Eif2s2	Eif2s2-201	Known	Known	None	0.20000000298023224	None	None	None	None
m54284U_191107_221739/56298190/ccs	PacBio_Cortex_Rep1	mm10_ERCC_SIRV	chr8	46211027	46207171	-	4	1294	24975	65238	ENSMUSG00000031633.4	ENSMUST00000034049.4	Slc25a4	Slc25a4-201	Known	Known	None	0.15000000596046448	None	None	None	None
m54284U_191213_120042/28312188/ccs	PacBio_Hippocampus_Rep2	mm10_ERCC_SIRV	chr10	121626318	121589629	-	26	3729	31821	597616	ENSMUSG00000034667.8	ENCODEMT000597616	Xpot	ENCODEMT000597616	Known	NIC	None	0.3499999940395355	None	None	None	None
m54284U_191212_053548/146474868/ccs	PacBio_Hippocampus_Rep1	mm10_ERCC_SIRV	chr11	116347910	116336357	-	6	2894	34907	597790	ENSMUSG00000052949.14	ENCODEMT000597790	Rnf157	ENCODEMT000597790	Known	ISM	Suffix	0.30000001192092896	None	None	None	None
m54284U_191212_053548/152765856/ccs	PacBio_Hippocampus_Rep1	mm10_ERCC_SIRV	chr11	116337951	116336641	-	1	1676	34907	597772	ENSMUSG00000052949.14	ENCODEMT000597772	Rnf157	ENCODEMT000597772	Known	Genomic	None	0.30000001192092896	None	None	None	None
m54284U_191107_221739/56887851/ccs	PacBio_Cortex_Rep1	mm10_ERCC_SIRV	chr8	46211027	46207171	-	4	1294	24975	65238	ENSMUSG00000031633.4	ENSMUST00000034049.4	Slc25a4	Slc25a4-201	Known	Known	None	0.15000000596046448	None	None	None	None
m54284U_191213_120042/48431578/ccs	PacBio_Hippocampus_Rep2	mm10_ERCC_SIRV	chr10	121626146	121589621	-	26	3703	31821	597714	ENSMUSG00000034667.8	ENCODEMT000597714	Xpot	ENCODEMT000597714	Known	NIC	None	0.3499999940395355	None	None	None	None
m54284U_191213_120042/96338442/ccs	PacBio_Hippocampus_Rep2	mm10_ERCC_SIRV	chr11	116337766	116336641	-	1	1491	34907	597772	ENSMUSG00000052949.14	ENCODEMT000597772	Rnf157	ENCODEMT000597772	Known	Genomic	None	0.30000001192092896	None	None	None	None
m54284U_191212_053548/163711737/ccs	PacBio_Hippocampus_Rep1	mm10_ERCC_SIRV	chr2	154892806	154871418	-	9	2405	6566	17389	ENSMUSG00000074656.12	ENSMUST00000099173.10	Eif2s2	Eif2s2-201	Known	Known	None	0.20000000298023224	None	None	None	None
m54284U_191107_221739/57803669/ccs	PacBio_Cortex_Rep1	mm10_ERCC_SIRV	chr8	46211030	46207171	-	4	1297	24975	65238	ENSMUSG00000031633.4	ENSMUST00000034049.4	Slc25a4	Slc25a4-201	Known	Known	None	0.15000000596046448	None	None	None	None
m54284U_191213_120042/50137563/ccs	PacBio_Hippocampus_Rep2	mm10_ERCC_SIRV	chr10	121626293	121589627	-	26	3719	31821	597638	ENSMUSG00000034667.8	ENCODEMT000597638	Xpot	ENCODEMT000597638	Known	NIC	None	0.3499999940395355	None	None	None	None
m54284U_191107_221739/58196668/ccs	PacBio_Cortex_Rep1	mm10_ERCC_SIRV	chr8	46211030	46207171	-	4	1297	24975	65238	ENSMUSG00000031633.4	ENSMUST00000034049.4	Slc25a4	Slc25a4-201	Known	Known	None	0.15000000596046448	None	None	None	None
m54284U_191213_120042/98566832/ccs	PacBio_Hippocampus_Rep2	mm10_ERCC_SIRV	chr11	116412720	116336361	-	19	4333	34907	92209	ENSMUSG00000052949.14	ENSMUST00000100202.9	Rnf157	Rnf157-201	Known	Known	None	0.30000001192092896	None	None	None	None
m54284U_191213_120042/50989599/ccs	PacBio_Hippocampus_Rep2	mm10_ERCC_SIRV	chr10	121626239	121589629	-	26	3651	31821	597616	ENSMUSG00000034667.8	ENCODEMT000597616	Xpot	ENCODEMT000597616	Known	NIC	None	0.3499999940395355	None	None	None	None
m54284U_191212_053548/164103153/ccs	PacBio_Hippocampus_Rep1	mm10_ERCC_SIRV	chr2	154892818	154871418	-	9	2417	6566	17389	ENSMUSG00000074656.12	ENSMUST00000099173.10	Eif2s2	Eif2s2-201	Known	Known	None	0.20000000298023224	None	None	None	None
m54284U_191107_221739/58590266/ccs	PacBio_Cortex_Rep1	mm10_ERCC_SIRV	chr8	46211028	46207171	-	4	1295	24975	65238	ENSMUSG00000031633.4	ENSMUST00000034049.4	Slc25a4	Slc25a4-201	Known	Known	None	0.15000000596046448	None	None	None	None
m54284U_191213_120042/143393887/ccs	PacBio_Hippocampus_Rep2	mm10_ERCC_SIRV	chr11	116338147	116336641	-	1	1872	34907	597772	ENSMUSG00000052949.14	ENCODEMT000597772	Rnf157	ENCODEMT000597772	Known	Genomic	None	0.30000001192092896	None	None	None	None
m54284U_191213_120042/145753204/ccs	PacBio_Hippocampus_Rep2	mm10_ERCC_SIRV	chr11	116338357	116336641	-	1	2082	34907	597772	ENSMUSG00000052949.14	ENCODEMT000597772	Rnf157	ENCODEMT000597772	Known	Genomic	None	0.30000001192092896	None	None	None	None
m54284U_191107_221739/58722343/ccs	PacBio_Cortex_Rep1	mm10_ERCC_SIRV	chr8	46211029	46207171	-	4	1296	24975	65238	ENSMUSG00000031633.4	ENSMUST00000034049.4	Slc25a4	Slc25a4-201	Known	Known	None	0.15000000596046448	None	None	None	None
m54284U_191213_120042/64684400/ccs	PacBio_Hippocampus_Rep2	mm10_ERCC_SIRV	chr10	121626509	121589629	-	26	3921	31821	597616	ENSMUSG00000034667.8	ENCODEMT000597616	Xpot	ENCODEMT000597616	Known	NIC	None	0.3499999940395355	None	None	None	None
m54284U_191213_120042/156829998/ccs	PacBio_Hippocampus_Rep2	mm10_ERCC_SIRV	chr11	116338595	116336641	-	1	2320	34907	597772	ENSMUSG00000052949.14	ENCODEMT000597772	Rnf157	ENCODEMT000597772	Known	Genomic	None	0.30000001192092896	None	None	None	None
m54284U_191212_053548/165414360/ccs	PacBio_Hippocampus_Rep1	mm10_ERCC_SIRV	chr2	154892845	154871418	-	9	2444	6566	17389	ENSMUSG00000074656.12	ENSMUST00000099173.10	Eif2s2	Eif2s2-201	Known	Known	None	0.20000000298023224	None	None	None	None
m54284U_191107_221739/58851441/ccs	PacBio_Cortex_Rep1	mm10_ERCC_SIRV	chr8	46211030	46207171	-	4	1297	24975	65238	ENSMUSG00000031633.4	ENSMUST00000034049.4	Slc25a4	Slc25a4-201	Known	Known	None	0.15000000596046448	None	None	None	None
m54284U_191213_120042/66781515/ccs	PacBio_Hippocampus_Rep2	mm10_ERCC_SIRV	chr10	121626377	121589627	-	26	3799	31821	597638	ENSMUSG00000034667.8	ENCODEMT000597638	Xpot	ENCODEMT000597638	Known	NIC	None	0.3499999940395355	None	None	None	None
m54284U_191107_221739/59312896/ccs	PacBio_Cortex_Rep1	mm10_ERCC_SIRV	chr8	46211030	46207171	-	4	1297	24975	65238	ENSMUSG00000031633.4	ENSMUST00000034049.4	Slc25a4	Slc25a4-201	Known	Known	None	0.15000000596046448	None	None	None	None
m54284U_191213_120042/95421287/ccs	PacBio_Hippocampus_Rep2	mm10_ERCC_SIRV	chr10	121626473	121589627	-	26	3897	31821	597638	ENSMUSG00000034667.8	ENCODEMT000597638	Xpot	ENCODEMT000597638	Known	NIC	None	0.3499999940395355	None	None	None	None
m54284U_191107_221739/22480959/ccs	PacBio_Cortex_Rep1	mm10_ERCC_SIRV	chr11	116396278	116336362	-	19	4314	34907	597799	ENSMUSG00000052949.14	ENCODEMT000597799	Rnf157	ENCODEMT000597799	Known	ISM	Suffix	0.25	None	None	None	None
m54284U_191107_221739/59508223/ccs	PacBio_Cortex_Rep1	mm10_ERCC_SIRV	chr8	46211030	46207171	-	4	1297	24975	65238	ENSMUSG00000031633.4	ENSMUST00000034049.4	Slc25a4	Slc25a4-201	Known	Known	None	0.15000000596046448	None	None	None	None
m54284U_191107_221739/48105370/ccs	PacBio_Cortex_Rep1	mm10_ERCC_SIRV	chr2	154892831	154871419	-	9	2429	6566	17389	ENSMUSG00000074656.12	ENSMUST00000099173.10	Eif2s2	Eif2s2-201	Known	Known	None	0.20000000298023224	None	None	None	None
m54284U_191109_043049/176818349/ccs	PacBio_Cortex_Rep2	mm10_ERCC_SIRV	chr11	116338507	116336642	-	1	2231	34907	597772	ENSMUSG00000052949.14	ENCODEMT000597772	Rnf157	ENCODEMT000597772	Known	Genomic	None	0.25	None	None	None	None
m54284U_191213_120042/124192010/ccs	PacBio_Hippocampus_Rep2	mm10_ERCC_SIRV	chr10	121626186	121589629	-	26	3597	31821	597616	ENSMUSG00000034667.8	ENCODEMT000597616	Xpot	ENCODEMT000597616	Known	NIC	None	0.3499999940395355	None	None	None	None
m54284U_191107_221739/59574254/ccs	PacBio_Cortex_Rep1	mm10_ERCC_SIRV	chr8	46211027	46207171	-	4	1294	24975	65238	ENSMUSG00000031633.4	ENSMUST00000034049.4	Slc25a4	Slc25a4-201	Known	Known	None	0.15000000596046448	None	None	None	None
m54284U_191212_053548/51904821/ccs	PacBio_Hippocampus_Rep1	mm10_ERCC_SIRV	chr11	116412971	116336362	-	20	4684	34907	597800	ENSMUSG00000052949.14	ENCODEMT000597800	Rnf157	ENCODEMT000597800	Known	NNC	None	0.25	None	None	None	None
m54284U_191107_221739/59705540/ccs	PacBio_Cortex_Rep1	mm10_ERCC_SIRV	chr8	46211026	46207171	-	4	1293	24975	65238	ENSMUSG00000031633.4	ENSMUST00000034049.4	Slc25a4	Slc25a4-201	Known	Known	None	0.15000000596046448	None	None	None	None
m54284U_191213_120042/141428141/ccs	PacBio_Hippocampus_Rep2	mm10_ERCC_SIRV	chr10	121626383	121589629	-	26	3795	31821	597616	ENSMUSG00000034667.8	ENCODEMT000597616	Xpot	ENCODEMT000597616	Known	NIC	None	0.3499999940395355	None	None	None	None
m54284U_191107_221739/80939336/ccs	PacBio_Cortex_Rep1	mm10_ERCC_SIRV	chr2	154892868	154871419	-	9	2466	6566	17389	ENSMUSG00000074656.12	ENSMUST00000099173.10	Eif2s2	Eif2s2-201	Known	Known	None	0.20000000298023224	None	None	None	None
m54284U_191107_221739/60884402/ccs	PacBio_Cortex_Rep1	mm10_ERCC_SIRV	chr8	46211022	46207171	-	4	1289	24975	65238	ENSMUSG00000031633.4	ENSMUST00000034049.4	Slc25a4	Slc25a4-201	Known	Known	None	0.15000000596046448	None	None	None	None
m54284U_191213_120042/143394922/ccs	PacBio_Hippocampus_Rep2	mm10_ERCC_SIRV	chr10	121626212	121589627	-	26	3635	31821	597638	ENSMUSG00000034667.8	ENCODEMT000597638	Xpot	ENCODEMT000597638	Known	NIC	None	0.3499999940395355	None	None	None	None
m54284U_191107_221739/60949174/ccs	PacBio_Cortex_Rep1	mm10_ERCC_SIRV	chr8	46211027	46207171	-	4	1278	24975	65238	ENSMUSG00000031633.4	ENSMUST00000034049.4	Slc25a4	Slc25a4-201	Known	Known	None	0.15000000596046448	None	None	None	None
m54284U_191212_053548/154929769/ccs	PacBio_Hippocampus_Rep1	mm10_ERCC_SIRV	chr11	116347942	116336358	-	6	2898	34907	597790	ENSMUSG00000052949.14	ENCODEMT000597790	Rnf157	ENCODEMT000597790	Known	ISM	Suffix	0.25	None	None	None	None
m54284U_191213_120042/144639774/ccs	PacBio_Hippocampus_Rep2	mm10_ERCC_SIRV	chr10	121626288	121589629	-	26	3701	31821	597616	ENSMUSG00000034667.8	ENCODEMT000597616	Xpot	ENCODEMT000597616	Known	NIC	None	0.3499999940395355	None	None	None	None
m54284U_191107_221739/147915287/ccs	PacBio_Cortex_Rep1	mm10_ERCC_SIRV	chr2	154887786	154871419	-	7	2088	6566	597801	ENSMUSG00000074656.12	ENCODEMT000597801	Eif2s2	ENCODEMT000597801	Known	ISM	Suffix	0.20000000298023224	None	None	None	None
m54284U_191107_221739/61342030/ccs	PacBio_Cortex_Rep1	mm10_ERCC_SIRV	chr8	46211027	46207171	-	4	1294	24975	65238	ENSMUSG00000031633.4	ENSMUST00000034049.4	Slc25a4	Slc25a4-201	Known	Known	None	0.15000000596046448	None	None	None	None
m54284U_191107_221739/7471777/ccs	PacBio_Cortex_Rep1	mm10_ERCC_SIRV	chr11	116338358	116336643	-	1	2081	34907	597772	ENSMUSG00000052949.14	ENCODEMT000597772	Rnf157	ENCODEMT000597772	Known	Genomic	None	0.25	None	None	None	None
m54284U_191213_120042/145817643/ccs	PacBio_Hippocampus_Rep2	mm10_ERCC_SIRV	chr10	121626496	121589629	-	26	3907	31821	597616	ENSMUSG00000034667.8	ENCODEMT000597616	Xpot	ENCODEMT000597616	Known	NIC	None	0.3499999940395355	None	None	None	None
m54284U_191107_221739/71631890/ccs	PacBio_Cortex_Rep1	mm10_ERCC_SIRV	chr11	116338121	116336643	-	1	1844	34907	597772	ENSMUSG00000052949.14	ENCODEMT000597772	Rnf157	ENCODEMT000597772	Known	Genomic	None	0.25	None	None	None	None
m54284U_191107_221739/61474600/ccs	PacBio_Cortex_Rep1	mm10_ERCC_SIRV	chr8	46211054	46207171	-	4	1321	24975	65238	ENSMUSG00000031633.4	ENSMUST00000034049.4	Slc25a4	Slc25a4-201	Known	Known	None	0.15000000596046448	None	None	None	None
m54284U_191107_221739/156435309/ccs	PacBio_Cortex_Rep1	mm10_ERCC_SIRV	chr2	154892804	154871419	-	9	2402	6566	17389	ENSMUSG00000074656.12	ENSMUST00000099173.10	Eif2s2	Eif2s2-201	Known	Known	None	0.20000000298023224	None	None	None	None
m54284U_191213_120042/149818038/ccs	PacBio_Hippocampus_Rep2	mm10_ERCC_SIRV	chr10	121626377	121589627	-	26	3800	31821	597638	ENSMUSG00000034667.8	ENCODEMT000597638	Xpot	ENCODEMT000597638	Known	NIC	None	0.3499999940395355	None	None	None	None
m54284U_191107_221739/61998297/ccs	PacBio_Cortex_Rep1	mm10_ERCC_SIRV	chr8	46211029	46207171	-	4	1296	24975	65238	ENSMUSG00000031633.4	ENSMUST00000034049.4	Slc25a4	Slc25a4-201	Known	Known	None	0.15000000596046448	None	None	None	None
m54284U_191107_221739/62129329/ccs	PacBio_Cortex_Rep1	mm10_ERCC_SIRV	chr8	46211029	46207171	-	4	1296	24975	65238	ENSMUSG00000031633.4	ENSMUST00000034049.4	Slc25a4	Slc25a4-201	Known	Known	None	0.15000000596046448	None	None	None	None
m54284U_191213_120042/157682206/ccs	PacBio_Hippocampus_Rep2	mm10_ERCC_SIRV	chr10	121626348	121589627	-	26	3772	31821	597638	ENSMUSG00000034667.8	ENCODEMT000597638	Xpot	ENCODEMT000597638	Known	NIC	None	0.3499999940395355	None	None	None	None
m54284U_191109_043049/137954121/ccs	PacBio_Cortex_Rep2	mm10_ERCC_SIRV	chr2	154892842	154871419	-	9	2440	6566	17389	ENSMUSG00000074656.12	ENSMUST00000099173.10	Eif2s2	Eif2s2-201	Known	Known	None	0.20000000298023224	None	None	None	None
m54284U_191107_221739/74385463/ccs	PacBio_Cortex_Rep1	mm10_ERCC_SIRV	chr11	116347521	116336361	-	5	2861	34907	597781	ENSMUSG00000052949.14	ENCODEMT000597781	Rnf157	ENCODEMT000597781	Known	ISM	Suffix	0.25	None	None	None	None
m54284U_191107_221739/63243034/ccs	PacBio_Cortex_Rep1	mm10_ERCC_SIRV	chr8	46211029	46207171	-	4	1296	24975	65238	ENSMUSG00000031633.4	ENSMUST00000034049.4	Slc25a4	Slc25a4-201	Known	Known	None	0.15000000596046448	None	None	None	None
m54284U_191213_120042/174721227/ccs	PacBio_Hippocampus_Rep2	mm10_ERCC_SIRV	chr10	121626423	121589629	-	26	3835	31821	597616	ENSMUSG00000034667.8	ENCODEMT000597616	Xpot	ENCODEMT000597616	Known	NIC	None	0.3499999940395355	None	None	None	None
m54284U_191107_221739/66193483/ccs	PacBio_Cortex_Rep1	mm10_ERCC_SIRV	chr8	46211027	46207171	-	4	1294	24975	65238	ENSMUSG00000031633.4	ENSMUST00000034049.4	Slc25a4	Slc25a4-201	Known	Known	None	0.15000000596046448	None	None	None	None
m54284U_191107_221739/525656/ccs	PacBio_Cortex_Rep1	mm10_ERCC_SIRV	chr10	121626299	121589628	-	26	3720	31821	597638	ENSMUSG00000034667.8	ENCODEMT000597638	Xpot	ENCODEMT000597638	Known	NIC	None	0.3499999940395355	None	None	None	None
m54284U_191109_043049/145031409/ccs	PacBio_Cortex_Rep2	mm10_ERCC_SIRV	chr2	154888284	154871419	-	8	2211	6566	597802	ENSMUSG00000074656.12	ENCODEMT000597802	Eif2s2	ENCODEMT000597802	Known	ISM	Suffix	0.20000000298023224	None	None	None	None
m54284U_191107_221739/66978715/ccs	PacBio_Cortex_Rep1	mm10_ERCC_SIRV	chr8	46211030	46207171	-	4	1297	24975	65238	ENSMUSG00000031633.4	ENSMUST00000034049.4	Slc25a4	Slc25a4-201	Known	Known	None	0.15000000596046448	None	None	None	None
m54284U_191109_043049/131336787/ccs	PacBio_Cortex_Rep2	mm10_ERCC_SIRV	chr10	121626199	121589630	-	26	3611	31821	597616	ENSMUSG00000034667.8	ENCODEMT000597616	Xpot	ENCODEMT000597616	Known	NIC	None	0.3499999940395355	None	None	None	None
m54284U_191107_221739/86051078/ccs	PacBio_Cortex_Rep1	mm10_ERCC_SIRV	chr11	116347924	116336359	-	6	2906	34907	597790	ENSMUSG00000052949.14	ENCODEMT000597790	Rnf157	ENCODEMT000597790	Known	ISM	Suffix	0.25	None	None	None	None
m54284U_191107_221739/68028359/ccs	PacBio_Cortex_Rep1	mm10_ERCC_SIRV	chr8	46211027	46207171	-	4	1294	24975	65238	ENSMUSG00000031633.4	ENSMUST00000034049.4	Slc25a4	Slc25a4-201	Known	Known	None	0.15000000596046448	None	None	None	None
m54284U_191107_221739/88803640/ccs	PacBio_Cortex_Rep1	mm10_ERCC_SIRV	chr11	116338406	116336643	-	1	2129	34907	597772	ENSMUSG00000052949.14	ENCODEMT000597772	Rnf157	ENCODEMT000597772	Known	Genomic	None	0.25	None	None	None	None
m54284U_191109_043049/168428871/ccs	PacBio_Cortex_Rep2	mm10_ERCC_SIRV	chr10	121626309	121589630	-	26	3720	31821	597616	ENSMUSG00000034667.8	ENCODEMT000597616	Xpot	ENCODEMT000597616	Known	NIC	None	0.3499999940395355	None	None	None	None
m54284U_191107_221739/69471055/ccs	PacBio_Cortex_Rep1	mm10_ERCC_SIRV	chr8	46211029	46207171	-	4	1296	24975	65238	ENSMUSG00000031633.4	ENSMUST00000034049.4	Slc25a4	Slc25a4-201	Known	Known	None	0.15000000596046448	None	None	None	None
m54284U_191107_221739/112525483/ccs	PacBio_Cortex_Rep1	mm10_ERCC_SIRV	chr11	116337880	116336643	-	1	1603	34907	597772	ENSMUSG00000052949.14	ENCODEMT000597772	Rnf157	ENCODEMT000597772	Known	Genomic	None	0.25	None	None	None	None
m54284U_191107_221739/119605275/ccs	PacBio_Cortex_Rep1	mm10_ERCC_SIRV	chr11	116338595	116336643	-	1	2318	34907	597772	ENSMUSG00000052949.14	ENCODEMT000597772	Rnf157	ENCODEMT000597772	Known	Genomic	None	0.25	None	None	None	None
m54284U_191213_120042/134088471/ccs	PacBio_Hippocampus_Rep2	mm10_ERCC_SIRV	chr10	121626532	121589630	-	26	3944	31821	597616	ENSMUSG00000034667.8	ENCODEMT000597616	Xpot	ENCODEMT000597616	Known	NIC	None	0.3499999940395355	None	None	None	None
m54284U_191107_221739/70123891/ccs	PacBio_Cortex_Rep1	mm10_ERCC_SIRV	chr8	46211027	46207171	-	4	1294	24975	65238	ENSMUSG00000031633.4	ENSMUST00000034049.4	Slc25a4	Slc25a4-201	Known	Known	None	0.15000000596046448	None	None	None	None
m54284U_191109_043049/165087787/ccs	PacBio_Cortex_Rep2	mm10_ERCC_SIRV	chr2	154873566	154871419	-	2	1500	6566	597803	ENSMUSG00000074656.12	ENCODEMT000597803	Eif2s2	ENCODEMT000597803	Known	ISM	Suffix	0.20000000298023224	None	None	None	None
m54284U_191107_221739/122159116/ccs	PacBio_Cortex_Rep1	mm10_ERCC_SIRV	chr11	116338659	116336643	-	1	2382	34907	597772	ENSMUSG00000052949.14	ENCODEMT000597772	Rnf157	ENCODEMT000597772	Known	Genomic	None	0.25	None	None	None	None
m54284U_191213_120042/163513998/ccs	PacBio_Hippocampus_Rep2	mm10_ERCC_SIRV	chr10	121626301	121589630	-	25	3704	31821	597804	ENSMUSG00000034667.8	ENCODEMT000597804	Xpot	ENCODEMT000597804	Known	NNC	None	0.3499999940395355	None	None	None	None
m54284U_191107_221739/70123973/ccs	PacBio_Cortex_Rep1	mm10_ERCC_SIRV	chr8	46211030	46207171	-	4	1297	24975	65238	ENSMUSG00000031633.4	ENSMUST00000034049.4	Slc25a4	Slc25a4-201	Known	Known	None	0.15000000596046448	None	None	None	None
m54284U_191107_221739/71238171/ccs	PacBio_Cortex_Rep1	mm10_ERCC_SIRV	chr8	46211029	46207171	-	4	1296	24975	65238	ENSMUSG00000031633.4	ENSMUST00000034049.4	Slc25a4	Slc25a4-201	Known	Known	None	0.15000000596046448	None	None	None	None
m54284U_191213_120042/177800067/ccs	PacBio_Hippocampus_Rep2	mm10_ERCC_SIRV	chr10	121626285	121589630	-	25	3708	31821	83509	ENSMUSG00000034667.8	ENSMUST00000218004.1	Xpot	Xpot-203	Known	Known	None	0.3499999940395355	None	None	None	None
m54284U_191107_221739/179044612/ccs	PacBio_Cortex_Rep1	mm10_ERCC_SIRV	chr11	116412827	116336363	-	19	4432	34907	92209	ENSMUSG00000052949.14	ENSMUST00000100202.9	Rnf157	Rnf157-201	Known	Known	None	0.25	None	None	None	None
m54284U_191212_053548/5833473/ccs	PacBio_Hippocampus_Rep1	mm10_ERCC_SIRV	chr2	154892811	154871419	-	9	2409	6566	17389	ENSMUSG00000074656.12	ENSMUST00000099173.10	Eif2s2	Eif2s2-201	Known	Known	None	0.20000000298023224	None	None	None	None
m54284U_191107_221739/72026626/ccs	PacBio_Cortex_Rep1	mm10_ERCC_SIRV	chr8	46211027	46207171	-	4	1294	24975	65238	ENSMUSG00000031633.4	ENSMUST00000034049.4	Slc25a4	Slc25a4-201	Known	Known	None	0.15000000596046448	None	None	None	None
m54284U_191109_043049/128911396/ccs	PacBio_Cortex_Rep2	mm10_ERCC_SIRV	chr10	121626332	121589631	-	25	3680	31821	597592	ENSMUSG00000034667.8	ENCODEMT000597592	Xpot	ENCODEMT000597592	Known	NNC	None	0.4000000059604645	None	None	None	None
m54284U_191109_043049/144835596/ccs	PacBio_Cortex_Rep2	mm10_ERCC_SIRV	chr10	121626335	121589631	-	26	3757	31821	597805	ENSMUSG00000034667.8	ENCODEMT000597805	Xpot	ENCODEMT000597805	Known	NNC	None	0.4000000059604645	None	None	None	None
m54284U_191107_221739/72615005/ccs	PacBio_Cortex_Rep1	mm10_ERCC_SIRV	chr8	46211028	46207171	-	4	1295	24975	65238	ENSMUSG00000031633.4	ENSMUST00000034049.4	Slc25a4	Slc25a4-201	Known	Known	None	0.15000000596046448	None	None	None	None
m54284U_191109_043049/5833036/ccs	PacBio_Cortex_Rep2	mm10_ERCC_SIRV	chr11	116362359	116336361	-	17	4169	34907	597783	ENSMUSG00000052949.14	ENCODEMT000597783	Rnf157	ENCODEMT000597783	Known	ISM	Suffix	0.25	None	None	None	None
m54284U_191212_053548/9109545/ccs	PacBio_Hippocampus_Rep1	mm10_ERCC_SIRV	chr2	154892831	154871419	-	9	2429	6566	17389	ENSMUSG00000074656.12	ENSMUST00000099173.10	Eif2s2	Eif2s2-201	Known	Known	None	0.20000000298023224	None	None	None	None
m54284U_191212_053548/14485457/ccs	PacBio_Hippocampus_Rep1	mm10_ERCC_SIRV	chr10	121626381	121589631	-	26	3792	31821	597806	ENSMUSG00000034667.8	ENCODEMT000597806	Xpot	ENCODEMT000597806	Known	NIC	None	0.4000000059604645	None	None	None	None
m54284U_191107_221739/72877418/ccs	PacBio_Cortex_Rep1	mm10_ERCC_SIRV	chr8	46211027	46207171	-	4	1294	24975	65238	ENSMUSG00000031633.4	ENSMUST00000034049.4	Slc25a4	Slc25a4-201	Known	Known	None	0.15000000596046448	None	None	None	None
m54284U_191107_221739/73597037/ccs	PacBio_Cortex_Rep1	mm10_ERCC_SIRV	chr8	46211030	46207171	-	4	1297	24975	65238	ENSMUSG00000031633.4	ENSMUST00000034049.4	Slc25a4	Slc25a4-201	Known	Known	None	0.15000000596046448	None	None	None	None
m54284U_191107_221739/19924152/ccs	PacBio_Cortex_Rep1	mm10_ERCC_SIRV	chr10	121626478	121589633	-	25	3898	31821	83509	ENSMUSG00000034667.8	ENSMUST00000218004.1	Xpot	Xpot-203	Known	Known	None	0.44999998807907104	None	None	None	None
m54284U_191109_043049/39125290/ccs	PacBio_Cortex_Rep2	mm10_ERCC_SIRV	chr11	116360443	116336359	-	16	4077	34907	597787	ENSMUSG00000052949.14	ENCODEMT000597787	Rnf157	ENCODEMT000597787	Known	ISM	Suffix	0.25	None	None	None	None
m54284U_191212_053548/9961935/ccs	PacBio_Hippocampus_Rep1	mm10_ERCC_SIRV	chr2	154892821	154871419	-	9	2419	6566	17389	ENSMUSG00000074656.12	ENSMUST00000099173.10	Eif2s2	Eif2s2-201	Known	Known	None	0.20000000298023224	None	None	None	None
m54284U_191107_221739/73793624/ccs	PacBio_Cortex_Rep1	mm10_ERCC_SIRV	chr8	46211028	46207171	-	4	1295	24975	65238	ENSMUSG00000031633.4	ENSMUST00000034049.4	Slc25a4	Slc25a4-201	Known	Known	None	0.15000000596046448	None	None	None	None
m54284U_191109_043049/51118227/ccs	PacBio_Cortex_Rep2	mm10_ERCC_SIRV	chr11	116338406	116336643	-	1	2129	34907	597772	ENSMUSG00000052949.14	ENCODEMT000597772	Rnf157	ENCODEMT000597772	Known	Genomic	None	0.25	None	None	None	None
m54284U_191107_221739/163383367/ccs	PacBio_Cortex_Rep1	mm10_ERCC_SIRV	chr10	121626367	121589635	-	25	3711	31821	597592	ENSMUSG00000034667.8	ENCODEMT000597592	Xpot	ENCODEMT000597592	Known	NNC	None	0.5	None	None	None	None
m54284U_191109_043049/56493383/ccs	PacBio_Cortex_Rep2	mm10_ERCC_SIRV	chr11	116338406	116336643	-	1	2129	34907	597772	ENSMUSG00000052949.14	ENCODEMT000597772	Rnf157	ENCODEMT000597772	Known	Genomic	None	0.25	None	None	None	None
m54284U_191107_221739/74057235/ccs	PacBio_Cortex_Rep1	mm10_ERCC_SIRV	chr8	46211030	46207171	-	4	1297	24975	65238	ENSMUSG00000031633.4	ENSMUST00000034049.4	Slc25a4	Slc25a4-201	Known	Known	None	0.15000000596046448	None	None	None	None
m54284U_191212_053548/26216732/ccs	PacBio_Hippocampus_Rep1	mm10_ERCC_SIRV	chr2	154892837	154871419	-	9	2427	6566	17389	ENSMUSG00000074656.12	ENSMUST00000099173.10	Eif2s2	Eif2s2-201	Known	Known	None	0.20000000298023224	None	None	None	None
m54284U_191213_120042/143263520/ccs	PacBio_Hippocampus_Rep2	mm10_ERCC_SIRV	chr10	121626484	121589635	-	25	3881	31821	597807	ENSMUSG00000034667.8	ENCODEMT000597807	Xpot	ENCODEMT000597807	Known	NIC	None	0.5	None	None	None	None
m54284U_191107_221739/74188721/ccs	PacBio_Cortex_Rep1	mm10_ERCC_SIRV	chr8	46211029	46207171	-	4	1296	24975	65238	ENSMUSG00000031633.4	ENSMUST00000034049.4	Slc25a4	Slc25a4-201	Known	Known	None	0.15000000596046448	None	None	None	None
m54284U_191213_120042/134809959/ccs	PacBio_Hippocampus_Rep2	mm10_ERCC_SIRV	chr10	121626418	121589636	-	22	3819	31821	597808	ENSMUSG00000034667.8	ENCODEMT000597808	Xpot	ENCODEMT000597808	Known	NNC	None	0.5	None	None	None	None
m54284U_191107_221739/74189173/ccs	PacBio_Cortex_Rep1	mm10_ERCC_SIRV	chr8	46211027	46207171	-	4	1294	24975	65238	ENSMUSG00000031633.4	ENSMUST00000034049.4	Slc25a4	Slc25a4-201	Known	Known	None	0.15000000596046448	None	None	None	None
m54284U_191109_043049/56887491/ccs	PacBio_Cortex_Rep2	mm10_ERCC_SIRV	chr11	116350254	116336377	-	8	3276	34907	597776	ENSMUSG00000052949.14	ENCODEMT000597776	Rnf157	ENCODEMT000597776	Known	ISM	Suffix	0.25	None	None	None	None
m54284U_191212_053548/27200245/ccs	PacBio_Hippocampus_Rep1	mm10_ERCC_SIRV	chr2	154892815	154871419	-	9	2413	6566	17389	ENSMUSG00000074656.12	ENSMUST00000099173.10	Eif2s2	Eif2s2-201	Known	Known	None	0.20000000298023224	None	None	None	None
m54284U_191107_221739/26741131/ccs	PacBio_Cortex_Rep1	mm10_ERCC_SIRV	chr10	121626348	121589649	-	25	3678	31821	597592	ENSMUSG00000034667.8	ENCODEMT000597592	Xpot	ENCODEMT000597592	Known	NNC	None	0.6000000238418579	None	None	None	None
m54284U_191107_221739/75302587/ccs	PacBio_Cortex_Rep1	mm10_ERCC_SIRV	chr8	46211029	46207171	-	4	1296	24975	65238	ENSMUSG00000031633.4	ENSMUST00000034049.4	Slc25a4	Slc25a4-201	Known	Known	None	0.15000000596046448	None	None	None	None
m54284U_191109_043049/75040408/ccs	PacBio_Cortex_Rep2	mm10_ERCC_SIRV	chr11	116338497	116336643	-	1	2220	34907	597772	ENSMUSG00000052949.14	ENCODEMT000597772	Rnf157	ENCODEMT000597772	Known	Genomic	None	0.25	None	None	None	None
m54284U_191107_221739/75563758/ccs	PacBio_Cortex_Rep1	mm10_ERCC_SIRV	chr8	46211027	46207171	-	4	1294	24975	65238	ENSMUSG00000031633.4	ENSMUST00000034049.4	Slc25a4	Slc25a4-201	Known	Known	None	0.15000000596046448	None	None	None	None
m54284U_191109_043049/115541270/ccs	PacBio_Cortex_Rep2	mm10_ERCC_SIRV	chr11	116337799	116336643	-	1	1522	34907	597772	ENSMUSG00000052949.14	ENCODEMT000597772	Rnf157	ENCODEMT000597772	Known	Genomic	None	0.25	None	None	None	None
m54284U_191107_221739/66258874/ccs	PacBio_Cortex_Rep1	mm10_ERCC_SIRV	chr10	121626318	121589649	-	25	3711	31821	83509	ENSMUSG00000034667.8	ENSMUST00000218004.1	Xpot	Xpot-203	Known	Known	None	0.6000000238418579	None	None	None	None
m54284U_191212_053548/39846214/ccs	PacBio_Hippocampus_Rep1	mm10_ERCC_SIRV	chr2	154892799	154871419	-	9	2397	6566	17389	ENSMUSG00000074656.12	ENSMUST00000099173.10	Eif2s2	Eif2s2-201	Known	Known	None	0.20000000298023224	None	None	None	None
m54284U_191107_221739/75629350/ccs	PacBio_Cortex_Rep1	mm10_ERCC_SIRV	chr8	46211029	46207171	-	4	1296	24975	65238	ENSMUSG00000031633.4	ENSMUST00000034049.4	Slc25a4	Slc25a4-201	Known	Known	None	0.15000000596046448	None	None	None	None
m54284U_191109_043049/108005436/ccs	PacBio_Cortex_Rep2	mm10_ERCC_SIRV	chr10	121626322	121589651	-	26	3648	31821	597809	ENSMUSG00000034667.8	ENCODEMT000597809	Xpot	ENCODEMT000597809	Known	NIC	None	0.6000000238418579	None	None	None	None
m54284U_191107_221739/75631010/ccs	PacBio_Cortex_Rep1	mm10_ERCC_SIRV	chr8	46211030	46207171	-	4	1297	24975	65238	ENSMUSG00000031633.4	ENSMUST00000034049.4	Slc25a4	Slc25a4-201	Known	Known	None	0.15000000596046448	None	None	None	None
m54284U_191109_043049/122357148/ccs	PacBio_Cortex_Rep2	mm10_ERCC_SIRV	chr11	116359960	116336642	-	15	3886	34907	597773	ENSMUSG00000052949.14	ENCODEMT000597773	Rnf157	ENCODEMT000597773	Known	ISM	Suffix	0.25	None	None	None	None
m54284U_191109_043049/63898667/ccs	PacBio_Cortex_Rep2	mm10_ERCC_SIRV	chr10	121626297	121589679	-	25	3593	31821	597810	ENSMUSG00000034667.8	ENCODEMT000597810	Xpot	ENCODEMT000597810	Known	NIC	None	0.25	None	None	None	None
m54284U_191107_221739/76285273/ccs	PacBio_Cortex_Rep1	mm10_ERCC_SIRV	chr8	46211028	46207171	-	4	1295	24975	65238	ENSMUSG00000031633.4	ENSMUST00000034049.4	Slc25a4	Slc25a4-201	Known	Known	None	0.15000000596046448	None	None	None	None
m54284U_191212_053548/52758971/ccs	PacBio_Hippocampus_Rep1	mm10_ERCC_SIRV	chr2	154892817	154871419	-	9	2415	6566	17389	ENSMUSG00000074656.12	ENSMUST00000099173.10	Eif2s2	Eif2s2-201	Known	Known	None	0.20000000298023224	None	None	None	None
m54284U_191109_043049/131532897/ccs	PacBio_Cortex_Rep2	mm10_ERCC_SIRV	chr11	116338639	116336643	-	1	2362	34907	597772	ENSMUSG00000052949.14	ENCODEMT000597772	Rnf157	ENCODEMT000597772	Known	Genomic	None	0.25	None	None	None	None
m54284U_191107_221739/76415115/ccs	PacBio_Cortex_Rep1	mm10_ERCC_SIRV	chr8	46211029	46207171	-	4	1296	24975	65238	ENSMUSG00000031633.4	ENSMUST00000034049.4	Slc25a4	Slc25a4-201	Known	Known	None	0.15000000596046448	None	None	None	None
m54284U_191213_120042/89197233/ccs	PacBio_Hippocampus_Rep2	mm10_ERCC_SIRV	chr10	121626255	121589695	-	26	3659	31821	597620	ENSMUSG00000034667.8	ENCODEMT000597620	Xpot	ENCODEMT000597620	Known	NIC	None	0.4000000059604645	None	None	None	None
m54284U_191107_221739/76416449/ccs	PacBio_Cortex_Rep1	mm10_ERCC_SIRV	chr8	46211029	46207171	-	4	1296	24975	65238	ENSMUSG00000031633.4	ENSMUST00000034049.4	Slc25a4	Slc25a4-201	Known	Known	None	0.15000000596046448	None	None	None	None
m54284U_191212_053548/73403213/ccs	PacBio_Hippocampus_Rep1	mm10_ERCC_SIRV	chr2	154892800	154871419	-	9	2398	6566	17389	ENSMUSG00000074656.12	ENSMUST00000099173.10	Eif2s2	Eif2s2-201	Known	Known	None	0.20000000298023224	None	None	None	None
m54284U_191109_043049/73992527/ccs	PacBio_Cortex_Rep2	mm10_ERCC_SIRV	chr10	121626173	121589732	-	25	3494	31821	83509	ENSMUSG00000034667.8	ENSMUST00000218004.1	Xpot	Xpot-203	Known	Known	None	0.25	None	None	None	None
m54284U_191107_221739/76547095/ccs	PacBio_Cortex_Rep1	mm10_ERCC_SIRV	chr8	46211027	46207171	-	4	1294	24975	65238	ENSMUSG00000031633.4	ENSMUST00000034049.4	Slc25a4	Slc25a4-201	Known	Known	None	0.15000000596046448	None	None	None	None
m54284U_191109_043049/164628896/ccs	PacBio_Cortex_Rep2	mm10_ERCC_SIRV	chr11	116345957	116336363	-	3	2630	34907	597811	ENSMUSG00000052949.14	ENCODEMT000597811	Rnf157	ENCODEMT000597811	Known	ISM	Suffix	0.25	None	None	None	None
m54284U_191212_053548/120654483/ccs	PacBio_Hippocampus_Rep1	mm10_ERCC_SIRV	chr10	121626315	121589732	-	26	3530	31821	597612	ENSMUSG00000034667.8	ENCODEMT000597612	Xpot	ENCODEMT000597612	Known	NIC	None	0.25	None	None	None	None
m54284U_191107_221739/76612934/ccs	PacBio_Cortex_Rep1	mm10_ERCC_SIRV	chr8	46211028	46207171	-	4	1295	24975	65238	ENSMUSG00000031633.4	ENSMUST00000034049.4	Slc25a4	Slc25a4-201	Known	Known	None	0.15000000596046448	None	None	None	None
m54284U_191212_053548/74056304/ccs	PacBio_Hippocampus_Rep1	mm10_ERCC_SIRV	chr2	154892842	154871419	-	9	2440	6566	17389	ENSMUSG00000074656.12	ENSMUST00000099173.10	Eif2s2	Eif2s2-201	Known	Known	None	0.20000000298023224	None	None	None	None
m54284U_191213_120042/73401147/ccs	PacBio_Hippocampus_Rep2	mm10_ERCC_SIRV	chr10	121626353	121589732	-	25	3587	31821	597592	ENSMUSG00000034667.8	ENCODEMT000597592	Xpot	ENCODEMT000597592	Known	NNC	None	0.25	None	None	None	None
m54284U_191107_221739/77464888/ccs	PacBio_Cortex_Rep1	mm10_ERCC_SIRV	chr8	46211027	46207171	-	4	1294	24975	65238	ENSMUSG00000031633.4	ENSMUST00000034049.4	Slc25a4	Slc25a4-201	Known	Known	None	0.15000000596046448	None	None	None	None
m54284U_191107_221739/78381947/ccs	PacBio_Cortex_Rep1	mm10_ERCC_SIRV	chr10	121626384	121589865	-	25	3498	31821	597592	ENSMUSG00000034667.8	ENCODEMT000597592	Xpot	ENCODEMT000597592	Known	NNC	None	0.5	None	None	None	None
m54284U_191107_221739/77531129/ccs	PacBio_Cortex_Rep1	mm10_ERCC_SIRV	chr8	46211026	46207171	-	4	1293	24975	65238	ENSMUSG00000031633.4	ENSMUST00000034049.4	Slc25a4	Slc25a4-201	Known	Known	None	0.15000000596046448	None	None	None	None
m54284U_191212_053548/102303160/ccs	PacBio_Hippocampus_Rep1	mm10_ERCC_SIRV	chr2	154892821	154871419	-	9	2419	6566	17389	ENSMUSG00000074656.12	ENSMUST00000099173.10	Eif2s2	Eif2s2-201	Known	Known	None	0.20000000298023224	None	None	None	None
m54284U_191212_053548/13369729/ccs	PacBio_Hippocampus_Rep1	mm10_ERCC_SIRV	chr11	116354442	116336355	-	9	3393	34907	597795	ENSMUSG00000052949.14	ENCODEMT000597795	Rnf157	ENCODEMT000597795	Known	ISM	Suffix	0.25	None	None	None	None
m54284U_191107_221739/78446878/ccs	PacBio_Cortex_Rep1	mm10_ERCC_SIRV	chr8	46211029	46207171	-	4	1296	24975	65238	ENSMUSG00000031633.4	ENSMUST00000034049.4	Slc25a4	Slc25a4-201	Known	Known	None	0.15000000596046448	None	None	None	None
m54284U_191107_221739/199502/ccs	PacBio_Cortex_Rep1	mm10_ERCC_SIRV	chr10	121626297	121589913	-	25	3437	31821	83509	ENSMUSG00000034667.8	ENSMUST00000218004.1	Xpot	Xpot-203	Known	Known	None	0.20000000298023224	None	None	None	None
m54284U_191107_221739/79954053/ccs	PacBio_Cortex_Rep1	mm10_ERCC_SIRV	chr8	46211027	46207171	-	4	1294	24975	65238	ENSMUSG00000031633.4	ENSMUST00000034049.4	Slc25a4	Slc25a4-201	Known	Known	None	0.15000000596046448	None	None	None	None
m54284U_191212_053548/104465845/ccs	PacBio_Hippocampus_Rep1	mm10_ERCC_SIRV	chr2	154892842	154871419	-	9	2440	6566	17389	ENSMUSG00000074656.12	ENSMUST00000099173.10	Eif2s2	Eif2s2-201	Known	Known	None	0.20000000298023224	None	None	None	None
m54284U_191107_221739/126944456/ccs	PacBio_Cortex_Rep1	mm10_ERCC_SIRV	chr10	121626290	121589934	-	25	3409	31821	83509	ENSMUSG00000034667.8	ENSMUST00000218004.1	Xpot	Xpot-203	Known	Known	None	0.25	None	None	None	None
m54284U_191107_221739/80347320/ccs	PacBio_Cortex_Rep1	mm10_ERCC_SIRV	chr8	46211029	46207171	-	4	1296	24975	65238	ENSMUSG00000031633.4	ENSMUST00000034049.4	Slc25a4	Slc25a4-201	Known	Known	None	0.15000000596046448	None	None	None	None
m54284U_191212_053548/37094169/ccs	PacBio_Hippocampus_Rep1	mm10_ERCC_SIRV	chr11	116347504	116336361	-	5	2844	34907	597781	ENSMUSG00000052949.14	ENCODEMT000597781	Rnf157	ENCODEMT000597781	Known	ISM	Suffix	0.25	None	None	None	None
m54284U_191213_120042/3277770/ccs	PacBio_Hippocampus_Rep2	mm10_ERCC_SIRV	chr10	121626497	121589934	-	25	3616	31821	83509	ENSMUSG00000034667.8	ENSMUST00000218004.1	Xpot	Xpot-203	Known	Known	None	0.25	None	None	None	None
m54284U_191107_221739/80347359/ccs	PacBio_Cortex_Rep1	mm10_ERCC_SIRV	chr8	46211054	46207171	-	4	1321	24975	65238	ENSMUSG00000031633.4	ENSMUST00000034049.4	Slc25a4	Slc25a4-201	Known	Known	None	0.15000000596046448	None	None	None	None
m54284U_191212_053548/123798551/ccs	PacBio_Hippocampus_Rep1	mm10_ERCC_SIRV	chr2	154892817	154871419	-	9	2415	6566	17389	ENSMUSG00000074656.12	ENSMUST00000099173.10	Eif2s2	Eif2s2-201	Known	Known	None	0.20000000298023224	None	None	None	None
m54284U_191107_221739/80413290/ccs	PacBio_Cortex_Rep1	mm10_ERCC_SIRV	chr8	46211028	46207171	-	4	1295	24975	65238	ENSMUSG00000031633.4	ENSMUST00000034049.4	Slc25a4	Slc25a4-201	Known	Known	None	0.15000000596046448	None	None	None	None
m54284U_191107_221739/27394109/ccs	PacBio_Cortex_Rep1	mm10_ERCC_SIRV	chr10	121626322	121590012	-	25	3363	31821	83509	ENSMUSG00000034667.8	ENSMUST00000218004.1	Xpot	Xpot-203	Known	Known	None	0.4000000059604645	None	None	None	None
m54284U_191212_053548/41223410/ccs	PacBio_Hippocampus_Rep1	mm10_ERCC_SIRV	chr11	116412789	116336361	-	20	4428	34907	597785	ENSMUSG00000052949.14	ENCODEMT000597785	Rnf157	ENCODEMT000597785	Known	NIC	None	0.25	None	None	None	None
m54284U_191107_221739/80481081/ccs	PacBio_Cortex_Rep1	mm10_ERCC_SIRV	chr8	46211030	46207171	-	4	1297	24975	65238	ENSMUSG00000031633.4	ENSMUST00000034049.4	Slc25a4	Slc25a4-201	Known	Known	None	0.15000000596046448	None	None	None	None
m54284U_191212_053548/58196258/ccs	PacBio_Hippocampus_Rep1	mm10_ERCC_SIRV	chr11	116337586	116336643	-	1	1309	34907	597772	ENSMUSG00000052949.14	ENCODEMT000597772	Rnf157	ENCODEMT000597772	Known	Genomic	None	0.25	None	None	None	None
m54284U_191212_053548/142739260/ccs	PacBio_Hippocampus_Rep1	mm10_ERCC_SIRV	chr2	154892817	154871419	-	9	2408	6566	17389	ENSMUSG00000074656.12	ENSMUST00000099173.10	Eif2s2	Eif2s2-201	Known	Known	None	0.20000000298023224	None	None	None	None
m54284U_191109_043049/79561322/ccs	PacBio_Cortex_Rep2	mm10_ERCC_SIRV	chr10	121590562	121590407	-	1	156	31821	597812	ENSMUSG00000034667.8	ENCODEMT000597812	Xpot	ENCODEMT000597812	Known	Genomic	None	0.75	None	None	None	None
m54284U_191107_221739/81200129/ccs	PacBio_Cortex_Rep1	mm10_ERCC_SIRV	chr8	46211029	46207171	-	4	1296	24975	65238	ENSMUSG00000031633.4	ENSMUST00000034049.4	Slc25a4	Slc25a4-201	Known	Known	None	0.15000000596046448	None	None	None	None
m54284U_191107_221739/81658351/ccs	PacBio_Cortex_Rep1	mm10_ERCC_SIRV	chr8	46211030	46207171	-	4	1297	24975	65238	ENSMUSG00000031633.4	ENSMUST00000034049.4	Slc25a4	Slc25a4-201	Known	Known	None	0.15000000596046448	None	None	None	None
m54284U_191212_053548/40307151/ccs	PacBio_Hippocampus_Rep1	mm10_ERCC_SIRV	chr10	121591365	121593186	+	1	1822	94079	597813	ENCODEMG000094079	ENCODEMT000597813	ENCODEMG000094079	ENCODEMT000597813	Antisense	Antisense	None	0.8500000238418579	None	None	None	None
m54284U_191212_053548/143852943/ccs	PacBio_Hippocampus_Rep1	mm10_ERCC_SIRV	chr2	154892856	154871419	-	9	2454	6566	17389	ENSMUSG00000074656.12	ENSMUST00000099173.10	Eif2s2	Eif2s2-201	Known	Known	None	0.20000000298023224	None	None	None	None
m54284U_191212_053548/60358837/ccs	PacBio_Hippocampus_Rep1	mm10_ERCC_SIRV	chr11	116355479	116336371	-	11	3669	34907	597779	ENSMUSG00000052949.14	ENCODEMT000597779	Rnf157	ENCODEMT000597779	Known	ISM	Suffix	0.25	None	None	None	None
m54284U_191107_221739/82248310/ccs	PacBio_Cortex_Rep1	mm10_ERCC_SIRV	chr8	46211028	46207171	-	4	1295	24975	65238	ENSMUSG00000031633.4	ENSMUST00000034049.4	Slc25a4	Slc25a4-201	Known	Known	None	0.15000000596046448	None	None	None	None
m54284U_191107_221739/82839204/ccs	PacBio_Cortex_Rep1	mm10_ERCC_SIRV	chr8	46211027	46207171	-	4	1294	24975	65238	ENSMUSG00000031633.4	ENSMUST00000034049.4	Slc25a4	Slc25a4-201	Known	Known	None	0.15000000596046448	None	None	None	None
m54284U_191109_043049/118557149/ccs	PacBio_Cortex_Rep2	mm10_ERCC_SIRV	chr10	121626172	121596231	-	23	2900	31821	597814	ENSMUSG00000034667.8	ENCODEMT000597814	Xpot	ENCODEMT000597814	Known	ISM	Prefix	0.3499999940395355	None	None	None	None
m54284U_191107_221739/14748145/ccs	PacBio_Cortex_Rep1	mm10_ERCC_SIRV	chr2	154892776	154871420	-	9	2373	6566	17389	ENSMUSG00000074656.12	ENSMUST00000099173.10	Eif2s2	Eif2s2-201	Known	Known	None	0.20000000298023224	None	None	None	None
m54284U_191212_053548/65471547/ccs	PacBio_Hippocampus_Rep1	mm10_ERCC_SIRV	chr11	116413064	116336363	-	19	4669	34907	92209	ENSMUSG00000052949.14	ENSMUST00000100202.9	Rnf157	Rnf157-201	Known	Known	None	0.25	None	None	None	None
m54284U_191107_221739/123734444/ccs	PacBio_Cortex_Rep1	mm10_ERCC_SIRV	chr10	121626483	121598586	-	24	3962	31821	597815	ENSMUSG00000034667.8	ENCODEMT000597815	Xpot	ENCODEMT000597815	Known	NNC	None	0.25	None	None	None	None
m54284U_191107_221739/84214055/ccs	PacBio_Cortex_Rep1	mm10_ERCC_SIRV	chr8	46211027	46207171	-	4	1294	24975	65238	ENSMUSG00000031633.4	ENSMUST00000034049.4	Slc25a4	Slc25a4-201	Known	Known	None	0.15000000596046448	None	None	None	None
m54284U_191107_221739/84411241/ccs	PacBio_Cortex_Rep1	mm10_ERCC_SIRV	chr8	46211030	46207171	-	4	1297	24975	65238	ENSMUSG00000031633.4	ENSMUST00000034049.4	Slc25a4	Slc25a4-201	Known	Known	None	0.15000000596046448	None	None	None	None
m54284U_191107_221739/32506291/ccs	PacBio_Cortex_Rep1	mm10_ERCC_SIRV	chr2	154892828	154871420	-	9	2425	6566	17389	ENSMUSG00000074656.12	ENSMUST00000099173.10	Eif2s2	Eif2s2-201	Known	Known	None	0.20000000298023224	None	None	None	None
m54284U_191213_120042/85854351/ccs	PacBio_Hippocampus_Rep2	mm10_ERCC_SIRV	chr10	121626278	121606243	-	16	1793	31821	597816	ENSMUSG00000034667.8	ENCODEMT000597816	Xpot	ENCODEMT000597816	Known	ISM	Prefix	0.25	None	None	None	None
m54284U_191107_221739/85001987/ccs	PacBio_Cortex_Rep1	mm10_ERCC_SIRV	chr8	46211027	46207171	-	4	1280	24975	65238	ENSMUSG00000031633.4	ENSMUST00000034049.4	Slc25a4	Slc25a4-201	Known	Known	None	0.15000000596046448	None	None	None	None
m54284U_191212_053548/67568169/ccs	PacBio_Hippocampus_Rep1	mm10_ERCC_SIRV	chr11	116350189	116336377	-	8	3211	34907	597776	ENSMUSG00000052949.14	ENCODEMT000597776	Rnf157	ENCODEMT000597776	Known	ISM	Suffix	0.25	None	None	None	None
m54284U_191107_221739/85132941/ccs	PacBio_Cortex_Rep1	mm10_ERCC_SIRV	chr8	46211030	46207171	-	4	1297	24975	65238	ENSMUSG00000031633.4	ENSMUST00000034049.4	Slc25a4	Slc25a4-201	Known	Known	None	0.15000000596046448	None	None	None	None
m54284U_191107_221739/36110866/ccs	PacBio_Cortex_Rep1	mm10_ERCC_SIRV	chr2	154892833	154871420	-	9	2430	6566	17389	ENSMUSG00000074656.12	ENSMUST00000099173.10	Eif2s2	Eif2s2-201	Known	Known	None	0.20000000298023224	None	None	None	None
m54284U_191107_221739/1639050/ccs	PacBio_Cortex_Rep1	mm10_ERCC_SIRV	chr10	121626307	121607594	-	12	1476	31821	597817	ENSMUSG00000034667.8	ENCODEMT000597817	Xpot	ENCODEMT000597817	Known	ISM	Prefix	0.30000001192092896	None	None	None	None
m54284U_191107_221739/85657872/ccs	PacBio_Cortex_Rep1	mm10_ERCC_SIRV	chr8	46211075	46207130	-	4	1291	24975	597630	ENSMUSG00000031633.4	ENCODEMT000597630	Slc25a4	ENCODEMT000597630	Known	NNC	None	0.15000000596046448	None	None	None	None
m54284U_191107_221739/85853671/ccs	PacBio_Cortex_Rep1	mm10_ERCC_SIRV	chr8	46211028	46207171	-	4	1295	24975	65238	ENSMUSG00000031633.4	ENSMUST00000034049.4	Slc25a4	Slc25a4-201	Known	Known	None	0.15000000596046448	None	None	None	None
m54284U_191212_053548/166789983/ccs	PacBio_Hippocampus_Rep1	mm10_ERCC_SIRV	chr11	116355469	116336371	-	11	3659	34907	597779	ENSMUSG00000052949.14	ENCODEMT000597779	Rnf157	ENCODEMT000597779	Known	ISM	Suffix	0.25	None	None	None	None
m54284U_191107_221739/118423648/ccs	PacBio_Cortex_Rep1	mm10_ERCC_SIRV	chr10	121626494	121609166	-	11	1503	31821	597818	ENSMUSG00000034667.8	ENCODEMT000597818	Xpot	ENCODEMT000597818	Known	ISM	Prefix	0.5	None	None	None	None
m54284U_191107_221739/85986109/ccs	PacBio_Cortex_Rep1	mm10_ERCC_SIRV	chr8	46211027	46207171	-	4	1294	24975	65238	ENSMUSG00000031633.4	ENSMUST00000034049.4	Slc25a4	Slc25a4-201	Known	Known	None	0.15000000596046448	None	None	None	None
m54284U_191107_221739/61014540/ccs	PacBio_Cortex_Rep1	mm10_ERCC_SIRV	chr2	154873691	154871419	-	2	1556	6566	597803	ENSMUSG00000074656.12	ENCODEMT000597803	Eif2s2	ENCODEMT000597803	Known	ISM	Suffix	0.20000000298023224	None	None	None	None
m54284U_191213_120042/27984197/ccs	PacBio_Hippocampus_Rep2	mm10_ERCC_SIRV	chr11	116338406	116336643	-	1	2129	34907	597772	ENSMUSG00000052949.14	ENCODEMT000597772	Rnf157	ENCODEMT000597772	Known	Genomic	None	0.25	None	None	None	None
m54284U_191213_120042/49547287/ccs	PacBio_Hippocampus_Rep2	mm10_ERCC_SIRV	chr11	116338618	116336643	-	1	2341	34907	597772	ENSMUSG00000052949.14	ENCODEMT000597772	Rnf157	ENCODEMT000597772	Known	Genomic	None	0.25	None	None	None	None
m54284U_191107_221739/87230449/ccs	PacBio_Cortex_Rep1	mm10_ERCC_SIRV	chr8	46211027	46207171	-	4	1294	24975	65238	ENSMUSG00000031633.4	ENSMUST00000034049.4	Slc25a4	Slc25a4-201	Known	Known	None	0.15000000596046448	None	None	None	None
m54284U_191107_221739/87624503/ccs	PacBio_Cortex_Rep1	mm10_ERCC_SIRV	chr8	46211027	46207171	-	4	1294	24975	65238	ENSMUSG00000031633.4	ENSMUST00000034049.4	Slc25a4	Slc25a4-201	Known	Known	None	0.15000000596046448	None	None	None	None
m54284U_191212_053548/68073/ccs	PacBio_Hippocampus_Rep1	mm10_ERCC_SIRV	chr10	121626206	121609166	-	11	1316	31821	597819	ENSMUSG00000034667.8	ENCODEMT000597819	Xpot	ENCODEMT000597819	Known	ISM	Prefix	0.5	None	None	None	None
m54284U_191107_221739/123208158/ccs	PacBio_Cortex_Rep1	mm10_ERCC_SIRV	chr2	154892830	154871420	-	9	2427	6566	17389	ENSMUSG00000074656.12	ENSMUST00000099173.10	Eif2s2	Eif2s2-201	Known	Known	None	0.20000000298023224	None	None	None	None
m54284U_191107_221739/88212362/ccs	PacBio_Cortex_Rep1	mm10_ERCC_SIRV	chr8	46211029	46207171	-	4	1296	24975	65238	ENSMUSG00000031633.4	ENSMUST00000034049.4	Slc25a4	Slc25a4-201	Known	Known	None	0.15000000596046448	None	None	None	None
m54284U_191109_043049/48956790/ccs	PacBio_Cortex_Rep2	mm10_ERCC_SIRV	chr10	121609413	121614327	+	1	4915	94080	597820	ENCODEMG000094080	ENCODEMT000597820	ENCODEMG000094080	ENCODEMT000597820	Antisense	Antisense	None	1.0	None	None	None	None
m54284U_191213_120042/50988267/ccs	PacBio_Hippocampus_Rep2	mm10_ERCC_SIRV	chr11	116347945	116336359	-	6	2927	34907	597790	ENSMUSG00000052949.14	ENCODEMT000597790	Rnf157	ENCODEMT000597790	Known	ISM	Suffix	0.25	None	None	None	None
m54284U_191107_221739/88408148/ccs	PacBio_Cortex_Rep1	mm10_ERCC_SIRV	chr8	46211030	46207171	-	4	1297	24975	65238	ENSMUSG00000031633.4	ENSMUST00000034049.4	Slc25a4	Slc25a4-201	Known	Known	None	0.15000000596046448	None	None	None	None
m54284U_191107_221739/152241869/ccs	PacBio_Cortex_Rep1	mm10_ERCC_SIRV	chr2	154892812	154871420	-	9	2403	6566	17389	ENSMUSG00000074656.12	ENSMUST00000099173.10	Eif2s2	Eif2s2-201	Known	Known	None	0.20000000298023224	None	None	None	None
m54284U_191107_221739/88737017/ccs	PacBio_Cortex_Rep1	mm10_ERCC_SIRV	chr8	46211030	46207171	-	4	1297	24975	65238	ENSMUSG00000031633.4	ENSMUST00000034049.4	Slc25a4	Slc25a4-201	Known	Known	None	0.15000000596046448	None	None	None	None
m54284U_191213_120042/30279480/ccs	PacBio_Hippocampus_Rep2	mm10_ERCC_SIRV	chr10	121609188	121614327	+	1	4913	94080	597820	ENCODEMG000094080	ENCODEMT000597820	ENCODEMG000094080	ENCODEMT000597820	Antisense	Antisense	None	1.0	None	None	None	None
m54284U_191109_043049/55967870/ccs	PacBio_Cortex_Rep2	mm10_ERCC_SIRV	chr10	121610527	121614327	+	1	3566	94080	597820	ENCODEMG000094080	ENCODEMT000597820	ENCODEMG000094080	ENCODEMT000597820	Antisense	Antisense	None	1.0	None	None	None	None
m54284U_191107_221739/89391586/ccs	PacBio_Cortex_Rep1	mm10_ERCC_SIRV	chr8	46211029	46207171	-	4	1296	24975	65238	ENSMUSG00000031633.4	ENSMUST00000034049.4	Slc25a4	Slc25a4-201	Known	Known	None	0.15000000596046448	None	None	None	None
m54284U_191213_120042/32311414/ccs	PacBio_Hippocampus_Rep2	mm10_ERCC_SIRV	chr10	121610565	121614327	+	1	3536	94080	597820	ENCODEMG000094080	ENCODEMT000597820	ENCODEMG000094080	ENCODEMT000597820	Antisense	Antisense	None	1.0	None	None	None	None
m54284U_191213_120042/61014442/ccs	PacBio_Hippocampus_Rep2	mm10_ERCC_SIRV	chr11	116359980	116336642	-	15	3906	34907	597773	ENSMUSG00000052949.14	ENCODEMT000597773	Rnf157	ENCODEMT000597773	Known	ISM	Suffix	0.25	None	None	None	None
m54284U_191109_043049/26413162/ccs	PacBio_Cortex_Rep2	mm10_ERCC_SIRV	chr2	154892823	154871420	-	9	2420	6566	17389	ENSMUSG00000074656.12	ENSMUST00000099173.10	Eif2s2	Eif2s2-201	Known	Known	None	0.20000000298023224	None	None	None	None
m54284U_191212_053548/166331889/ccs	PacBio_Hippocampus_Rep1	mm10_ERCC_SIRV	chr10	121610572	121614327	+	1	3529	94080	597820	ENCODEMG000094080	ENCODEMT000597820	ENCODEMG000094080	ENCODEMT000597820	Antisense	Antisense	None	1.0	None	None	None	None
m54284U_191107_221739/89522595/ccs	PacBio_Cortex_Rep1	mm10_ERCC_SIRV	chr8	46211027	46207171	-	4	1294	24975	65238	ENSMUSG00000031633.4	ENSMUST00000034049.4	Slc25a4	Slc25a4-201	Known	Known	None	0.15000000596046448	None	None	None	None
m54284U_191109_043049/32769743/ccs	PacBio_Cortex_Rep2	mm10_ERCC_SIRV	chr2	154892831	154871420	-	9	2422	6566	597821	ENSMUSG00000074656.12	ENCODEMT000597821	Eif2s2	ENCODEMT000597821	Known	NNC	None	0.20000000298023224	None	None	None	None
m54284U_191212_053548/93259385/ccs	PacBio_Hippocampus_Rep1	mm10_ERCC_SIRV	chr10	121610573	121614327	+	1	3528	94080	597820	ENCODEMG000094080	ENCODEMT000597820	ENCODEMG000094080	ENCODEMT000597820	Antisense	Antisense	None	1.0	None	None	None	None
m54284U_191107_221739/90768396/ccs	PacBio_Cortex_Rep1	mm10_ERCC_SIRV	chr8	46211029	46207171	-	4	1296	24975	65238	ENSMUSG00000031633.4	ENSMUST00000034049.4	Slc25a4	Slc25a4-201	Known	Known	None	0.15000000596046448	None	None	None	None
m54284U_191213_120042/17432808/ccs	PacBio_Hippocampus_Rep2	mm10_ERCC_SIRV	chr10	121617359	121618898	+	1	1540	94081	597822	ENCODEMG000094081	ENCODEMT000597822	ENCODEMG000094081	ENCODEMT000597822	Antisense	Antisense	None	0.8999999761581421	None	None	None	None
m54284U_191213_120042/89981331/ccs	PacBio_Hippocampus_Rep2	mm10_ERCC_SIRV	chr11	116354442	116336355	-	9	3393	34907	597795	ENSMUSG00000052949.14	ENCODEMT000597795	Rnf157	ENCODEMT000597795	Known	ISM	Suffix	0.25	None	None	None	None
m54284U_191107_221739/91030330/ccs	PacBio_Cortex_Rep1	mm10_ERCC_SIRV	chr8	46211028	46207171	-	4	1295	24975	65238	ENSMUSG00000031633.4	ENSMUST00000034049.4	Slc25a4	Slc25a4-201	Known	Known	None	0.15000000596046448	None	None	None	None
m54284U_191109_043049/55641090/ccs	PacBio_Cortex_Rep2	mm10_ERCC_SIRV	chr2	154892811	154871420	-	9	2408	6566	17389	ENSMUSG00000074656.12	ENSMUST00000099173.10	Eif2s2	Eif2s2-201	Known	Known	None	0.20000000298023224	None	None	None	None
m54284U_191213_120042/99943537/ccs	PacBio_Hippocampus_Rep2	mm10_ERCC_SIRV	chr11	116412750	116336363	-	18	4244	34907	597823	ENSMUSG00000052949.14	ENCODEMT000597823	Rnf157	ENCODEMT000597823	Known	NIC	None	0.25	None	None	None	None
m54284U_191107_221739/91293620/ccs	PacBio_Cortex_Rep1	mm10_ERCC_SIRV	chr8	46211030	46207171	-	4	1297	24975	65238	ENSMUSG00000031633.4	ENSMUST00000034049.4	Slc25a4	Slc25a4-201	Known	Known	None	0.15000000596046448	None	None	None	None
m54284U_191107_221739/160236353/ccs	PacBio_Cortex_Rep1	mm10_ERCC_SIRV	chr11	116337024	116336644	-	1	746	34907	597772	ENSMUSG00000052949.14	ENCODEMT000597772	Rnf157	ENCODEMT000597772	Known	Genomic	None	0.25	None	None	None	None
m54284U_191213_120042/114689548/ccs	PacBio_Hippocampus_Rep2	mm10_ERCC_SIRV	chr10	121642522	121640799	-	1	1724	94082	597824	ENCODEMG000094082	ENCODEMT000597824	ENCODEMG000094082	ENCODEMT000597824	Antisense	Antisense	None	0.20000000298023224	None	None	None	None
m54284U_191107_221739/92539021/ccs	PacBio_Cortex_Rep1	mm10_ERCC_SIRV	chr8	46211029	46207171	-	4	1296	24975	65238	ENSMUSG00000031633.4	ENSMUST00000034049.4	Slc25a4	Slc25a4-201	Known	Known	None	0.15000000596046448	None	None	None	None
m54284U_191213_120042/3212744/ccs	PacBio_Hippocampus_Rep2	mm10_ERCC_SIRV	chr10	121641644	121692891	+	13	2449	31823	597825	ENSMUSG00000047642.15	ENCODEMT000597825	D930020B18Rik	ENCODEMT000597825	Known	NNC	None	0.8999999761581421	None	None	None	None
m54284U_191109_043049/145949400/ccs	PacBio_Cortex_Rep2	mm10_ERCC_SIRV	chr2	154892831	154871420	-	9	2428	6566	17389	ENSMUSG00000074656.12	ENSMUST00000099173.10	Eif2s2	Eif2s2-201	Known	Known	None	0.20000000298023224	None	None	None	None
m54284U_191107_221739/92931097/ccs	PacBio_Cortex_Rep1	mm10_ERCC_SIRV	chr8	46211026	46207171	-	4	1293	24975	65238	ENSMUSG00000031633.4	ENSMUST00000034049.4	Slc25a4	Slc25a4-201	Known	Known	None	0.15000000596046448	None	None	None	None
m54284U_191109_043049/16253604/ccs	PacBio_Cortex_Rep2	mm10_ERCC_SIRV	chr10	121641646	121642925	+	1	1280	31823	597826	ENSMUSG00000047642.15	ENCODEMT000597826	D930020B18Rik	ENCODEMT000597826	Known	Genomic	None	0.15000000596046448	None	None	None	None
m54284U_191107_221739/93194340/ccs	PacBio_Cortex_Rep1	mm10_ERCC_SIRV	chr8	46211029	46207171	-	4	1296	24975	65238	ENSMUSG00000031633.4	ENSMUST00000034049.4	Slc25a4	Slc25a4-201	Known	Known	None	0.15000000596046448	None	None	None	None
m54284U_191212_053548/76743722/ccs	PacBio_Hippocampus_Rep1	mm10_ERCC_SIRV	chr11	116347419	116336362	-	5	2758	34907	597781	ENSMUSG00000052949.14	ENCODEMT000597781	Rnf157	ENCODEMT000597781	Known	ISM	Suffix	0.25	None	None	None	None
m54284U_191109_043049/176358480/ccs	PacBio_Cortex_Rep2	mm10_ERCC_SIRV	chr2	154892823	154871420	-	9	2420	6566	17389	ENSMUSG00000074656.12	ENSMUST00000099173.10	Eif2s2	Eif2s2-201	Known	Known	None	0.20000000298023224	None	None	None	None
m54284U_191107_221739/93258808/ccs	PacBio_Cortex_Rep1	mm10_ERCC_SIRV	chr8	46211027	46207171	-	4	1294	24975	65238	ENSMUSG00000031633.4	ENSMUST00000034049.4	Slc25a4	Slc25a4-201	Known	Known	None	0.15000000596046448	None	None	None	None
m54284U_191212_053548/175440555/ccs	PacBio_Hippocampus_Rep1	mm10_ERCC_SIRV	chr11	116338302	116336644	-	1	2024	34907	597772	ENSMUSG00000052949.14	ENCODEMT000597772	Rnf157	ENCODEMT000597772	Known	Genomic	None	0.25	None	None	None	None
m54284U_191213_120042/28378441/ccs	PacBio_Hippocampus_Rep2	mm10_ERCC_SIRV	chr10	121641646	121692890	+	13	2458	31823	83516	ENSMUSG00000047642.15	ENSMUST00000120642.8	D930020B18Rik	D930020B18Rik-201	Known	Known	None	0.8500000238418579	None	None	None	None
m54284U_191213_120042/39190836/ccs	PacBio_Hippocampus_Rep2	mm10_ERCC_SIRV	chr10	121641677	121694239	+	11	3557	31823	597827	ENSMUSG00000047642.15	ENCODEMT000597827	D930020B18Rik	ENCODEMT000597827	Known	NIC	None	0.3499999940395355	None	None	None	None
m54284U_191107_221739/93520131/ccs	PacBio_Cortex_Rep1	mm10_ERCC_SIRV	chr8	46211027	46207171	-	4	1294	24975	65238	ENSMUSG00000031633.4	ENSMUST00000034049.4	Slc25a4	Slc25a4-201	Known	Known	None	0.15000000596046448	None	None	None	None
m54284U_191109_043049/176490116/ccs	PacBio_Cortex_Rep2	mm10_ERCC_SIRV	chr2	154892818	154871420	-	9	2415	6566	17389	ENSMUSG00000074656.12	ENSMUST00000099173.10	Eif2s2	Eif2s2-201	Known	Known	None	0.20000000298023224	None	None	None	None
m54284U_191213_120042/13895537/ccs	PacBio_Hippocampus_Rep2	mm10_ERCC_SIRV	chr10	121641638	121642927	+	1	1249	31823	597826	ENSMUSG00000047642.15	ENCODEMT000597826	D930020B18Rik	ENCODEMT000597826	Known	Genomic	None	0.10000000149011612	None	None	None	None
m54284U_191107_221739/94241392/ccs	PacBio_Cortex_Rep1	mm10_ERCC_SIRV	chr8	46211030	46207171	-	4	1297	24975	65238	ENSMUSG00000031633.4	ENSMUST00000034049.4	Slc25a4	Slc25a4-201	Known	Known	None	0.15000000596046448	None	None	None	None
m54284U_191107_221739/94898424/ccs	PacBio_Cortex_Rep1	mm10_ERCC_SIRV	chr8	46211029	46207171	-	4	1260	24975	65238	ENSMUSG00000031633.4	ENSMUST00000034049.4	Slc25a4	Slc25a4-201	Known	Known	None	0.15000000596046448	None	None	None	None
m54284U_191213_120042/13763445/ccs	PacBio_Hippocampus_Rep2	mm10_ERCC_SIRV	chr11	116349383	116336364	-	7	3025	34907	597828	ENSMUSG00000052949.14	ENCODEMT000597828	Rnf157	ENCODEMT000597828	Known	ISM	Suffix	0.25	None	None	None	None
m54284U_191212_053548/22283345/ccs	PacBio_Hippocampus_Rep1	mm10_ERCC_SIRV	chr2	154892845	154871420	-	9	2450	6566	17389	ENSMUSG00000074656.12	ENSMUST00000099173.10	Eif2s2	Eif2s2-201	Known	Known	None	0.20000000298023224	None	None	None	None
m54284U_191213_120042/26870976/ccs	PacBio_Hippocampus_Rep2	mm10_ERCC_SIRV	chr10	121641680	121686387	+	11	2211	31823	597829	ENSMUSG00000047642.15	ENCODEMT000597829	D930020B18Rik	ENCODEMT000597829	Known	NIC	None	0.20000000298023224	None	None	None	None
m54284U_191107_221739/95880742/ccs	PacBio_Cortex_Rep1	mm10_ERCC_SIRV	chr8	46211025	46207171	-	4	1292	24975	65238	ENSMUSG00000031633.4	ENSMUST00000034049.4	Slc25a4	Slc25a4-201	Known	Known	None	0.15000000596046448	None	None	None	None
m54284U_191213_120042/14354200/ccs	PacBio_Hippocampus_Rep2	mm10_ERCC_SIRV	chr11	116337459	116336644	-	1	1181	34907	597772	ENSMUSG00000052949.14	ENCODEMT000597772	Rnf157	ENCODEMT000597772	Known	Genomic	None	0.25	None	None	None	None
m54284U_191213_120042/136774578/ccs	PacBio_Hippocampus_Rep2	mm10_ERCC_SIRV	chr10	121641691	121692891	+	12	2346	31823	597830	ENSMUSG00000047642.15	ENCODEMT000597830	D930020B18Rik	ENCODEMT000597830	Known	NIC	None	0.8999999761581421	None	None	None	None
m54284U_191107_221739/96077801/ccs	PacBio_Cortex_Rep1	mm10_ERCC_SIRV	chr8	46211030	46207171	-	4	1297	24975	65238	ENSMUSG00000031633.4	ENSMUST00000034049.4	Slc25a4	Slc25a4-201	Known	Known	None	0.15000000596046448	None	None	None	None
m54284U_191213_120042/19202261/ccs	PacBio_Hippocampus_Rep2	mm10_ERCC_SIRV	chr11	116338398	116336644	-	1	2120	34907	597772	ENSMUSG00000052949.14	ENCODEMT000597772	Rnf157	ENCODEMT000597772	Known	Genomic	None	0.25	None	None	None	None
m54284U_191212_053548/37815422/ccs	PacBio_Hippocampus_Rep1	mm10_ERCC_SIRV	chr2	154892852	154871420	-	9	2449	6566	17389	ENSMUSG00000074656.12	ENSMUST00000099173.10	Eif2s2	Eif2s2-201	Known	Known	None	0.20000000298023224	None	None	None	None
m54284U_191107_221739/96207885/ccs	PacBio_Cortex_Rep1	mm10_ERCC_SIRV	chr8	46211030	46207171	-	4	1297	24975	65238	ENSMUSG00000031633.4	ENSMUST00000034049.4	Slc25a4	Slc25a4-201	Known	Known	None	0.15000000596046448	None	None	None	None
m54284U_191213_120042/107021117/ccs	PacBio_Hippocampus_Rep2	mm10_ERCC_SIRV	chr10	121641829	121692891	+	13	2282	31823	597831	ENSMUSG00000047642.15	ENCODEMT000597831	D930020B18Rik	ENCODEMT000597831	Known	NIC	None	0.8999999761581421	None	None	None	None
m54284U_191107_221739/96405188/ccs	PacBio_Cortex_Rep1	mm10_ERCC_SIRV	chr8	46211023	46207132	-	4	1297	24975	597443	ENSMUSG00000031633.4	ENCODEMT000597443	Slc25a4	ENCODEMT000597443	Known	NNC	None	0.15000000596046448	None	None	None	None
m54284U_191213_120042/119866918/ccs	PacBio_Hippocampus_Rep2	mm10_ERCC_SIRV	chr11	116412794	116336362	-	20	4432	34907	597785	ENSMUSG00000052949.14	ENCODEMT000597785	Rnf157	ENCODEMT000597785	Known	NIC	None	0.25	None	None	None	None
m54284U_191107_221739/7603752/ccs	PacBio_Cortex_Rep1	mm10_ERCC_SIRV	chr10	121675861	121676039	+	1	179	31823	597832	ENSMUSG00000047642.15	ENCODEMT000597832	D930020B18Rik	ENCODEMT000597832	Known	Genomic	None	0.44999998807907104	None	None	None	None
m54284U_191213_120042/176685750/ccs	PacBio_Hippocampus_Rep2	mm10_ERCC_SIRV	chr11	116338398	116336644	-	1	2120	34907	597772	ENSMUSG00000052949.14	ENCODEMT000597772	Rnf157	ENCODEMT000597772	Known	Genomic	None	0.25	None	None	None	None
m54284U_191212_053548/38602809/ccs	PacBio_Hippocampus_Rep1	mm10_ERCC_SIRV	chr2	154892813	154871420	-	9	2410	6566	17389	ENSMUSG00000074656.12	ENSMUST00000099173.10	Eif2s2	Eif2s2-201	Known	Known	None	0.20000000298023224	None	None	None	None
m54284U_191107_221739/98698901/ccs	PacBio_Cortex_Rep1	mm10_ERCC_SIRV	chr8	46211021	46207171	-	4	1288	24975	65238	ENSMUSG00000031633.4	ENSMUST00000034049.4	Slc25a4	Slc25a4-201	Known	Known	None	0.15000000596046448	None	None	None	None
m54284U_191213_120042/99484235/ccs	PacBio_Hippocampus_Rep2	mm10_ERCC_SIRV	chr10	121693131	121694342	+	1	1212	31823	597833	ENSMUSG00000047642.15	ENCODEMT000597833	D930020B18Rik	ENCODEMT000597833	Known	Genomic	None	0.10000000149011612	None	None	None	None
m54284U_191107_221739/99943728/ccs	PacBio_Cortex_Rep1	mm10_ERCC_SIRV	chr8	46211028	46207171	-	4	1295	24975	65238	ENSMUSG00000031633.4	ENSMUST00000034049.4	Slc25a4	Slc25a4-201	Known	Known	None	0.15000000596046448	None	None	None	None
m54284U_191107_221739/91818595/ccs	PacBio_Cortex_Rep1	mm10_ERCC_SIRV	chr10	121739930	121809377	+	3	1332	31825	597834	ENSMUSG00000053684.8	ENCODEMT000597834	BC048403	ENCODEMT000597834	Known	NNC	None	0.3499999940395355	None	None	None	None
m54284U_191107_221739/61408577/ccs	PacBio_Cortex_Rep1	mm10_ERCC_SIRV	chr11	116359960	116336644	-	15	3884	34907	597773	ENSMUSG00000052949.14	ENCODEMT000597773	Rnf157	ENCODEMT000597773	Known	ISM	Suffix	0.25	None	None	None	None
m54284U_191212_053548/74712072/ccs	PacBio_Hippocampus_Rep1	mm10_ERCC_SIRV	chr2	154892799	154871420	-	9	2396	6566	17389	ENSMUSG00000074656.12	ENSMUST00000099173.10	Eif2s2	Eif2s2-201	Known	Known	None	0.20000000298023224	None	None	None	None
m54284U_191107_221739/101254451/ccs	PacBio_Cortex_Rep1	mm10_ERCC_SIRV	chr8	46211028	46207171	-	4	1295	24975	65238	ENSMUSG00000031633.4	ENSMUST00000034049.4	Slc25a4	Slc25a4-201	Known	Known	None	0.15000000596046448	None	None	None	None
m54284U_191213_120042/114360336/ccs	PacBio_Hippocampus_Rep2	mm10_ERCC_SIRV	chr10	121739938	121749082	+	3	2701	31825	597835	ENSMUSG00000053684.8	ENCODEMT000597835	BC048403	ENCODEMT000597835	Known	NNC	None	0.3499999940395355	None	None	None	None
m54284U_191107_221739/101582857/ccs	PacBio_Cortex_Rep1	mm10_ERCC_SIRV	chr8	46211027	46207171	-	4	1294	24975	65238	ENSMUSG00000031633.4	ENSMUST00000034049.4	Slc25a4	Slc25a4-201	Known	Known	None	0.15000000596046448	None	None	None	None
m54284U_191212_053548/126813977/ccs	PacBio_Hippocampus_Rep1	mm10_ERCC_SIRV	chr2	154892830	154871420	-	9	2427	6566	17389	ENSMUSG00000074656.12	ENSMUST00000099173.10	Eif2s2	Eif2s2-201	Known	Known	None	0.20000000298023224	None	None	None	None
m54284U_191109_043049/79562224/ccs	PacBio_Cortex_Rep2	mm10_ERCC_SIRV	chr11	116358705	116336365	-	12	3704	34907	597836	ENSMUSG00000052949.14	ENCODEMT000597836	Rnf157	ENCODEMT000597836	Known	ISM	Suffix	0.25	None	None	None	None
m54284U_191107_221739/101712465/ccs	PacBio_Cortex_Rep1	mm10_ERCC_SIRV	chr8	46211030	46207171	-	4	1297	24975	65238	ENSMUSG00000031633.4	ENSMUST00000034049.4	Slc25a4	Slc25a4-201	Known	Known	None	0.15000000596046448	None	None	None	None
m54284U_191109_043049/177538023/ccs	PacBio_Cortex_Rep2	mm10_ERCC_SIRV	chr10	121739939	121752860	+	3	3106	31825	83519	ENSMUSG00000053684.8	ENSMUST00000065600.7	BC048403	BC048403-201	Known	Known	None	0.4000000059604645	None	None	None	None
m54284U_191107_221739/101780028/ccs	PacBio_Cortex_Rep1	mm10_ERCC_SIRV	chr8	46211028	46207171	-	4	1295	24975	65238	ENSMUSG00000031633.4	ENSMUST00000034049.4	Slc25a4	Slc25a4-201	Known	Known	None	0.15000000596046448	None	None	None	None
m54284U_191109_043049/94964076/ccs	PacBio_Cortex_Rep2	mm10_ERCC_SIRV	chr11	116338146	116336645	-	1	1867	34907	597772	ENSMUSG00000052949.14	ENCODEMT000597772	Rnf157	ENCODEMT000597772	Known	Genomic	None	0.25	None	None	None	None
m54284U_191109_043049/68354201/ccs	PacBio_Cortex_Rep2	mm10_ERCC_SIRV	chr2	154892851	154871421	-	9	2447	6566	17389	ENSMUSG00000074656.12	ENSMUST00000099173.10	Eif2s2	Eif2s2-201	Known	Known	None	0.20000000298023224	None	None	None	None
m54284U_191107_221739/101976030/ccs	PacBio_Cortex_Rep1	mm10_ERCC_SIRV	chr8	46211027	46207171	-	4	1294	24975	65238	ENSMUSG00000031633.4	ENSMUST00000034049.4	Slc25a4	Slc25a4-201	Known	Known	None	0.15000000596046448	None	None	None	None
m54284U_191107_221739/103154705/ccs	PacBio_Cortex_Rep1	mm10_ERCC_SIRV	chr8	46211029	46207171	-	4	1296	24975	65238	ENSMUSG00000031633.4	ENSMUST00000034049.4	Slc25a4	Slc25a4-201	Known	Known	None	0.15000000596046448	None	None	None	None
m54284U_191213_120042/28574436/ccs	PacBio_Hippocampus_Rep2	mm10_ERCC_SIRV	chr10	121739939	121751386	+	3	1642	31825	83519	ENSMUSG00000053684.8	ENSMUST00000065600.7	BC048403	BC048403-201	Known	Known	None	0.20000000298023224	None	None	None	None
m54284U_191109_043049/74385047/ccs	PacBio_Cortex_Rep2	mm10_ERCC_SIRV	chr2	154892799	154871421	-	9	2395	6566	17389	ENSMUSG00000074656.12	ENSMUST00000099173.10	Eif2s2	Eif2s2-201	Known	Known	None	0.20000000298023224	None	None	None	None
m54284U_191107_221739/104203716/ccs	PacBio_Cortex_Rep1	mm10_ERCC_SIRV	chr8	46211030	46207171	-	4	1297	24975	65238	ENSMUSG00000031633.4	ENSMUST00000034049.4	Slc25a4	Slc25a4-201	Known	Known	None	0.15000000596046448	None	None	None	None
m54284U_191212_053548/40894629/ccs	PacBio_Hippocampus_Rep1	mm10_ERCC_SIRV	chr11	116347917	116336361	-	6	2897	34907	597790	ENSMUSG00000052949.14	ENCODEMT000597790	Rnf157	ENCODEMT000597790	Known	ISM	Suffix	0.25	None	None	None	None
m54284U_191109_043049/96600381/ccs	PacBio_Cortex_Rep2	mm10_ERCC_SIRV	chr2	154872180	154871600	-	1	782	6566	597761	ENSMUSG00000074656.12	ENCODEMT000597761	Eif2s2	ENCODEMT000597761	Known	Genomic	None	0.20000000298023224	None	None	None	None
m54284U_191107_221739/104204164/ccs	PacBio_Cortex_Rep1	mm10_ERCC_SIRV	chr8	46211061	46207171	-	4	1328	24975	65238	ENSMUSG00000031633.4	ENSMUST00000034049.4	Slc25a4	Slc25a4-201	Known	Known	None	0.15000000596046448	None	None	None	None
m54284U_191109_043049/57278751/ccs	PacBio_Cortex_Rep2	mm10_ERCC_SIRV	chr10	121739941	121752866	+	3	3120	31825	83519	ENSMUSG00000053684.8	ENSMUST00000065600.7	BC048403	BC048403-201	Known	Known	None	0.25	None	None	None	None
m54284U_191212_053548/157616674/ccs	PacBio_Hippocampus_Rep1	mm10_ERCC_SIRV	chr11	116412973	116336363	-	20	4610	34907	597785	ENSMUSG00000052949.14	ENCODEMT000597785	Rnf157	ENCODEMT000597785	Known	NIC	None	0.25	None	None	None	None
m54284U_191107_221739/104530236/ccs	PacBio_Cortex_Rep1	mm10_ERCC_SIRV	chr8	46211029	46207171	-	4	1296	24975	65238	ENSMUSG00000031633.4	ENSMUST00000034049.4	Slc25a4	Slc25a4-201	Known	Known	None	0.15000000596046448	None	None	None	None
m54284U_191109_043049/96994539/ccs	PacBio_Cortex_Rep2	mm10_ERCC_SIRV	chr2	154892799	154871421	-	9	2395	6566	17389	ENSMUSG00000074656.12	ENSMUST00000099173.10	Eif2s2	Eif2s2-201	Known	Known	None	0.20000000298023224	None	None	None	None
m54284U_191213_120042/49940262/ccs	PacBio_Hippocampus_Rep2	mm10_ERCC_SIRV	chr11	116338298	116336645	-	1	2019	34907	597772	ENSMUSG00000052949.14	ENCODEMT000597772	Rnf157	ENCODEMT000597772	Known	Genomic	None	0.25	None	None	None	None
m54284U_191107_221739/106103458/ccs	PacBio_Cortex_Rep1	mm10_ERCC_SIRV	chr8	46211030	46207171	-	4	1297	24975	65238	ENSMUSG00000031633.4	ENSMUST00000034049.4	Slc25a4	Slc25a4-201	Known	Known	None	0.15000000596046448	None	None	None	None
m54284U_191107_221739/106366278/ccs	PacBio_Cortex_Rep1	mm10_ERCC_SIRV	chr8	46211027	46207171	-	4	1294	24975	65238	ENSMUSG00000031633.4	ENSMUST00000034049.4	Slc25a4	Slc25a4-201	Known	Known	None	0.15000000596046448	None	None	None	None
m54284U_191109_043049/134939147/ccs	PacBio_Cortex_Rep2	mm10_ERCC_SIRV	chr2	154892806	154871421	-	9	2402	6566	17389	ENSMUSG00000074656.12	ENSMUST00000099173.10	Eif2s2	Eif2s2-201	Known	Known	None	0.20000000298023224	None	None	None	None
m54284U_191109_043049/49021183/ccs	PacBio_Cortex_Rep2	mm10_ERCC_SIRV	chr10	121739942	121748299	+	2	3238	31825	597837	ENSMUSG00000053684.8	ENCODEMT000597837	BC048403	ENCODEMT000597837	Known	ISM	Prefix	0.6000000238418579	None	None	None	None
m54284U_191107_221739/106497896/ccs	PacBio_Cortex_Rep1	mm10_ERCC_SIRV	chr8	46211029	46207171	-	4	1296	24975	65238	ENSMUSG00000031633.4	ENSMUST00000034049.4	Slc25a4	Slc25a4-201	Known	Known	None	0.15000000596046448	None	None	None	None
m54284U_191107_221739/93784644/ccs	PacBio_Cortex_Rep1	mm10_ERCC_SIRV	chr11	116347512	116336364	-	5	2849	34907	597781	ENSMUSG00000052949.14	ENCODEMT000597781	Rnf157	ENCODEMT000597781	Known	ISM	Suffix	0.30000001192092896	None	None	None	None
m54284U_191107_221739/106562632/ccs	PacBio_Cortex_Rep1	mm10_ERCC_SIRV	chr8	46211029	46207171	-	4	1296	24975	65238	ENSMUSG00000031633.4	ENSMUST00000034049.4	Slc25a4	Slc25a4-201	Known	Known	None	0.15000000596046448	None	None	None	None
m54284U_191109_043049/159777253/ccs	PacBio_Cortex_Rep2	mm10_ERCC_SIRV	chr2	154892821	154871421	-	9	2417	6566	17389	ENSMUSG00000074656.12	ENSMUST00000099173.10	Eif2s2	Eif2s2-201	Known	Known	None	0.20000000298023224	None	None	None	None
m54284U_191109_043049/36504548/ccs	PacBio_Cortex_Rep2	mm10_ERCC_SIRV	chr11	116338618	116336646	-	1	2338	34907	597772	ENSMUSG00000052949.14	ENCODEMT000597772	Rnf157	ENCODEMT000597772	Known	Genomic	None	0.30000001192092896	None	None	None	None
m54284U_191107_221739/107217969/ccs	PacBio_Cortex_Rep1	mm10_ERCC_SIRV	chr8	46211028	46207171	-	4	1295	24975	65238	ENSMUSG00000031633.4	ENSMUST00000034049.4	Slc25a4	Slc25a4-201	Known	Known	None	0.15000000596046448	None	None	None	None
m54284U_191109_043049/47972414/ccs	PacBio_Cortex_Rep2	mm10_ERCC_SIRV	chr11	116338406	116336646	-	1	2126	34907	597772	ENSMUSG00000052949.14	ENCODEMT000597772	Rnf157	ENCODEMT000597772	Known	Genomic	None	0.30000001192092896	None	None	None	None
m54284U_191109_043049/101647053/ccs	PacBio_Cortex_Rep2	mm10_ERCC_SIRV	chr10	121739942	121752857	+	3	3110	31825	83519	ENSMUSG00000053684.8	ENSMUST00000065600.7	BC048403	BC048403-201	Known	Known	None	0.44999998807907104	None	None	None	None
m54284U_191109_043049/92146205/ccs	PacBio_Cortex_Rep2	mm10_ERCC_SIRV	chr11	116338379	116336646	-	1	2099	34907	597772	ENSMUSG00000052949.14	ENCODEMT000597772	Rnf157	ENCODEMT000597772	Known	Genomic	None	0.30000001192092896	None	None	None	None
m54284U_191107_221739/107807707/ccs	PacBio_Cortex_Rep1	mm10_ERCC_SIRV	chr8	46211029	46207171	-	4	1296	24975	65238	ENSMUSG00000031633.4	ENSMUST00000034049.4	Slc25a4	Slc25a4-201	Known	Known	None	0.15000000596046448	None	None	None	None
m54284U_191212_053548/18614931/ccs	PacBio_Hippocampus_Rep1	mm10_ERCC_SIRV	chr2	154892806	154871421	-	9	2402	6566	17389	ENSMUSG00000074656.12	ENSMUST00000099173.10	Eif2s2	Eif2s2-201	Known	Known	None	0.20000000298023224	None	None	None	None
m54284U_191107_221739/107872445/ccs	PacBio_Cortex_Rep1	mm10_ERCC_SIRV	chr8	46210966	46207171	-	4	1233	24975	65238	ENSMUSG00000031633.4	ENSMUST00000034049.4	Slc25a4	Slc25a4-201	Known	Known	None	0.15000000596046448	None	None	None	None
m54284U_191107_221739/108200937/ccs	PacBio_Cortex_Rep1	mm10_ERCC_SIRV	chr8	46211027	46207171	-	4	1294	24975	65238	ENSMUSG00000031633.4	ENSMUST00000034049.4	Slc25a4	Slc25a4-201	Known	Known	None	0.15000000596046448	None	None	None	None
m54284U_191109_043049/116261524/ccs	PacBio_Cortex_Rep2	mm10_ERCC_SIRV	chr11	116360395	116336366	-	16	4015	34907	597838	ENSMUSG00000052949.14	ENCODEMT000597838	Rnf157	ENCODEMT000597838	Known	NIC	None	0.30000001192092896	None	None	None	None
m54284U_191212_053548/89918035/ccs	PacBio_Hippocampus_Rep1	mm10_ERCC_SIRV	chr10	121739942	121747383	+	3	998	31825	597835	ENSMUSG00000053684.8	ENCODEMT000597835	BC048403	ENCODEMT000597835	Known	NNC	None	0.8500000238418579	None	None	None	None
m54284U_191212_053548/60555272/ccs	PacBio_Hippocampus_Rep1	mm10_ERCC_SIRV	chr2	154892828	154871421	-	9	2424	6566	17389	ENSMUSG00000074656.12	ENSMUST00000099173.10	Eif2s2	Eif2s2-201	Known	Known	None	0.20000000298023224	None	None	None	None
m54284U_191107_221739/108661148/ccs	PacBio_Cortex_Rep1	mm10_ERCC_SIRV	chr8	46211026	46207171	-	4	1293	24975	65238	ENSMUSG00000031633.4	ENSMUST00000034049.4	Slc25a4	Slc25a4-201	Known	Known	None	0.15000000596046448	None	None	None	None
m54284U_191107_221739/109118893/ccs	PacBio_Cortex_Rep1	mm10_ERCC_SIRV	chr8	46211028	46207171	-	4	1295	24975	65238	ENSMUSG00000031633.4	ENSMUST00000034049.4	Slc25a4	Slc25a4-201	Known	Known	None	0.15000000596046448	None	None	None	None
m54284U_191212_053548/73141075/ccs	PacBio_Hippocampus_Rep1	mm10_ERCC_SIRV	chr2	154892813	154871421	-	9	2409	6566	17389	ENSMUSG00000074656.12	ENSMUST00000099173.10	Eif2s2	Eif2s2-201	Known	Known	None	0.20000000298023224	None	None	None	None
m54284U_191107_221739/123733747/ccs	PacBio_Cortex_Rep1	mm10_ERCC_SIRV	chr10	121739943	121751389	+	3	1641	31825	83519	ENSMUSG00000053684.8	ENSMUST00000065600.7	BC048403	BC048403-201	Known	Known	None	0.15000000596046448	None	None	None	None
m54284U_191107_221739/109185247/ccs	PacBio_Cortex_Rep1	mm10_ERCC_SIRV	chr8	46211027	46207171	-	4	1294	24975	65238	ENSMUSG00000031633.4	ENSMUST00000034049.4	Slc25a4	Slc25a4-201	Known	Known	None	0.15000000596046448	None	None	None	None
m54284U_191107_221739/264928/ccs	PacBio_Cortex_Rep1	mm10_ERCC_SIRV	chr11	116344232	116336363	-	2	2484	34907	597788	ENSMUSG00000052949.14	ENCODEMT000597788	Rnf157	ENCODEMT000597788	Known	ISM	Suffix	0.3499999940395355	None	None	None	None
m54284U_191107_221739/109510993/ccs	PacBio_Cortex_Rep1	mm10_ERCC_SIRV	chr8	46211030	46207171	-	4	1297	24975	65238	ENSMUSG00000031633.4	ENSMUST00000034049.4	Slc25a4	Slc25a4-201	Known	Known	None	0.15000000596046448	None	None	None	None
m54284U_191212_053548/99156372/ccs	PacBio_Hippocampus_Rep1	mm10_ERCC_SIRV	chr2	154892812	154871421	-	9	2408	6566	17389	ENSMUSG00000074656.12	ENSMUST00000099173.10	Eif2s2	Eif2s2-201	Known	Known	None	0.20000000298023224	None	None	None	None
m54284U_191107_221739/110364774/ccs	PacBio_Cortex_Rep1	mm10_ERCC_SIRV	chr8	46211027	46207171	-	4	1294	24975	65238	ENSMUSG00000031633.4	ENSMUST00000034049.4	Slc25a4	Slc25a4-201	Known	Known	None	0.15000000596046448	None	None	None	None
m54284U_191109_043049/42338682/ccs	PacBio_Cortex_Rep2	mm10_ERCC_SIRV	chr10	121739943	121752854	+	3	3106	31825	83519	ENSMUSG00000053684.8	ENSMUST00000065600.7	BC048403	BC048403-201	Known	Known	None	0.44999998807907104	None	None	None	None
m54284U_191107_221739/111607870/ccs	PacBio_Cortex_Rep1	mm10_ERCC_SIRV	chr8	46211029	46207171	-	4	1296	24975	65238	ENSMUSG00000031633.4	ENSMUST00000034049.4	Slc25a4	Slc25a4-201	Known	Known	None	0.15000000596046448	None	None	None	None
m54284U_191212_053548/105644223/ccs	PacBio_Hippocampus_Rep1	mm10_ERCC_SIRV	chr2	154892812	154871421	-	9	2408	6566	17389	ENSMUSG00000074656.12	ENSMUST00000099173.10	Eif2s2	Eif2s2-201	Known	Known	None	0.20000000298023224	None	None	None	None
m54284U_191107_221739/9373735/ccs	PacBio_Cortex_Rep1	mm10_ERCC_SIRV	chr11	116347444	116336365	-	4	2692	34907	597784	ENSMUSG00000052949.14	ENCODEMT000597784	Rnf157	ENCODEMT000597784	Known	ISM	Suffix	0.3499999940395355	None	None	None	None
m54284U_191107_221739/113117992/ccs	PacBio_Cortex_Rep1	mm10_ERCC_SIRV	chr8	46211029	46207171	-	4	1296	24975	65238	ENSMUSG00000031633.4	ENSMUST00000034049.4	Slc25a4	Slc25a4-201	Known	Known	None	0.15000000596046448	None	None	None	None
m54284U_191109_043049/95291603/ccs	PacBio_Cortex_Rep2	mm10_ERCC_SIRV	chr10	121739943	121752450	+	3	2702	31825	83519	ENSMUSG00000053684.8	ENSMUST00000065600.7	BC048403	BC048403-201	Known	Known	None	0.05000000074505806	None	None	None	None
m54284U_191107_221739/115017866/ccs	PacBio_Cortex_Rep1	mm10_ERCC_SIRV	chr8	46211029	46207171	-	4	1296	24975	65238	ENSMUSG00000031633.4	ENSMUST00000034049.4	Slc25a4	Slc25a4-201	Known	Known	None	0.15000000596046448	None	None	None	None
m54284U_191212_053548/174129447/ccs	PacBio_Hippocampus_Rep1	mm10_ERCC_SIRV	chr2	154888372	154871420	-	8	2221	6566	597802	ENSMUSG00000074656.12	ENCODEMT000597802	Eif2s2	ENCODEMT000597802	Known	ISM	Suffix	0.20000000298023224	None	None	None	None
m54284U_191107_221739/115475292/ccs	PacBio_Cortex_Rep1	mm10_ERCC_SIRV	chr8	46211029	46207171	-	4	1296	24975	65238	ENSMUSG00000031633.4	ENSMUST00000034049.4	Slc25a4	Slc25a4-201	Known	Known	None	0.15000000596046448	None	None	None	None
m54284U_191107_221739/20974280/ccs	PacBio_Cortex_Rep1	mm10_ERCC_SIRV	chr11	116347955	116336363	-	6	2933	34907	597790	ENSMUSG00000052949.14	ENCODEMT000597790	Rnf157	ENCODEMT000597790	Known	ISM	Suffix	0.3499999940395355	None	None	None	None
m54284U_191107_221739/115475686/ccs	PacBio_Cortex_Rep1	mm10_ERCC_SIRV	chr8	46211029	46207171	-	4	1296	24975	65238	ENSMUSG00000031633.4	ENSMUST00000034049.4	Slc25a4	Slc25a4-201	Known	Known	None	0.15000000596046448	None	None	None	None
m54284U_191212_053548/119668815/ccs	PacBio_Hippocampus_Rep1	mm10_ERCC_SIRV	chr10	121739939	121747384	+	2	2322	31825	597837	ENSMUSG00000053684.8	ENCODEMT000597837	BC048403	ENCODEMT000597837	Known	ISM	Prefix	0.8999999761581421	None	None	None	None
m54284U_191212_053548/167249589/ccs	PacBio_Hippocampus_Rep1	mm10_ERCC_SIRV	chr2	154892806	154871422	-	9	2401	6566	17389	ENSMUSG00000074656.12	ENSMUST00000099173.10	Eif2s2	Eif2s2-201	Known	Known	None	0.20000000298023224	None	None	None	None
m54284U_191107_221739/115475867/ccs	PacBio_Cortex_Rep1	mm10_ERCC_SIRV	chr8	46211030	46207171	-	4	1297	24975	65238	ENSMUSG00000031633.4	ENSMUST00000034049.4	Slc25a4	Slc25a4-201	Known	Known	None	0.15000000596046448	None	None	None	None
m54284U_191107_221739/34735056/ccs	PacBio_Cortex_Rep1	mm10_ERCC_SIRV	chr11	116412781	116336367	-	19	4382	34907	92209	ENSMUSG00000052949.14	ENSMUST00000100202.9	Rnf157	Rnf157-201	Known	Known	None	0.3499999940395355	None	None	None	None
m54284U_191107_221739/115999562/ccs	PacBio_Cortex_Rep1	mm10_ERCC_SIRV	chr8	46211029	46207171	-	4	1296	24975	65238	ENSMUSG00000031633.4	ENSMUST00000034049.4	Slc25a4	Slc25a4-201	Known	Known	None	0.15000000596046448	None	None	None	None
m54284U_191107_221739/163643937/ccs	PacBio_Cortex_Rep1	mm10_ERCC_SIRV	chr2	154892830	154871423	-	9	2424	6566	17389	ENSMUSG00000074656.12	ENSMUST00000099173.10	Eif2s2	Eif2s2-201	Known	Known	None	0.20000000298023224	None	None	None	None
m54284U_191107_221739/36766854/ccs	PacBio_Cortex_Rep1	mm10_ERCC_SIRV	chr11	116338585	116336647	-	1	2304	34907	597772	ENSMUSG00000052949.14	ENCODEMT000597772	Rnf157	ENCODEMT000597772	Known	Genomic	None	0.3499999940395355	None	None	None	None
m54284U_191212_053548/177145485/ccs	PacBio_Hippocampus_Rep1	mm10_ERCC_SIRV	chr10	121739943	121747376	+	3	990	31825	597835	ENSMUSG00000053684.8	ENCODEMT000597835	BC048403	ENCODEMT000597835	Known	NNC	None	0.6000000238418579	None	None	None	None
m54284U_191107_221739/116130032/ccs	PacBio_Cortex_Rep1	mm10_ERCC_SIRV	chr8	46211030	46207171	-	4	1297	24975	65238	ENSMUSG00000031633.4	ENSMUST00000034049.4	Slc25a4	Slc25a4-201	Known	Known	None	0.15000000596046448	None	None	None	None
m54284U_191107_221739/116130533/ccs	PacBio_Cortex_Rep1	mm10_ERCC_SIRV	chr8	46211030	46207171	-	4	1297	24975	65238	ENSMUSG00000031633.4	ENSMUST00000034049.4	Slc25a4	Slc25a4-201	Known	Known	None	0.15000000596046448	None	None	None	None
m54284U_191109_043049/22938535/ccs	PacBio_Cortex_Rep2	mm10_ERCC_SIRV	chr2	154892824	154871423	-	9	2418	6566	17389	ENSMUSG00000074656.12	ENSMUST00000099173.10	Eif2s2	Eif2s2-201	Known	Known	None	0.20000000298023224	None	None	None	None
m54284U_191213_120042/16713790/ccs	PacBio_Hippocampus_Rep2	mm10_ERCC_SIRV	chr10	121739943	121752863	+	3	3121	31825	83519	ENSMUSG00000053684.8	ENSMUST00000065600.7	BC048403	BC048403-201	Known	Known	None	0.30000001192092896	None	None	None	None
m54284U_191107_221739/41025842/ccs	PacBio_Cortex_Rep1	mm10_ERCC_SIRV	chr11	116355469	116336375	-	11	3655	34907	597779	ENSMUSG00000052949.14	ENCODEMT000597779	Rnf157	ENCODEMT000597779	Known	ISM	Suffix	0.3499999940395355	None	None	None	None
m54284U_191107_221739/117180072/ccs	PacBio_Cortex_Rep1	mm10_ERCC_SIRV	chr8	46210929	46207171	-	4	1196	24975	65238	ENSMUSG00000031633.4	ENSMUST00000034049.4	Slc25a4	Slc25a4-201	Known	Known	None	0.15000000596046448	None	None	None	None
m54284U_191107_221739/118358314/ccs	PacBio_Cortex_Rep1	mm10_ERCC_SIRV	chr8	46211025	46207171	-	4	1292	24975	65238	ENSMUSG00000031633.4	ENSMUST00000034049.4	Slc25a4	Slc25a4-201	Known	Known	None	0.15000000596046448	None	None	None	None
m54284U_191109_043049/90047658/ccs	PacBio_Cortex_Rep2	mm10_ERCC_SIRV	chr2	154892821	154871423	-	9	2415	6566	17389	ENSMUSG00000074656.12	ENSMUST00000099173.10	Eif2s2	Eif2s2-201	Known	Known	None	0.20000000298023224	None	None	None	None
m54284U_191107_221739/118423672/ccs	PacBio_Cortex_Rep1	mm10_ERCC_SIRV	chr8	46211030	46207171	-	4	1297	24975	65238	ENSMUSG00000031633.4	ENSMUST00000034049.4	Slc25a4	Slc25a4-201	Known	Known	None	0.15000000596046448	None	None	None	None
m54284U_191213_120042/64096006/ccs	PacBio_Hippocampus_Rep2	mm10_ERCC_SIRV	chr10	121739943	121752860	+	3	3112	31825	83519	ENSMUSG00000053684.8	ENSMUST00000065600.7	BC048403	BC048403-201	Known	Known	None	0.4000000059604645	None	None	None	None
m54284U_191107_221739/86443099/ccs	PacBio_Cortex_Rep1	mm10_ERCC_SIRV	chr11	116350244	116336381	-	8	3262	34907	597776	ENSMUSG00000052949.14	ENCODEMT000597776	Rnf157	ENCODEMT000597776	Known	ISM	Suffix	0.3499999940395355	None	None	None	None
m54284U_191107_221739/118620286/ccs	PacBio_Cortex_Rep1	mm10_ERCC_SIRV	chr8	46211028	46207171	-	4	1295	24975	65238	ENSMUSG00000031633.4	ENSMUST00000034049.4	Slc25a4	Slc25a4-201	Known	Known	None	0.15000000596046448	None	None	None	None
m54284U_191109_043049/154599550/ccs	PacBio_Cortex_Rep2	mm10_ERCC_SIRV	chr2	154892904	154871423	-	9	2498	6566	17389	ENSMUSG00000074656.12	ENSMUST00000099173.10	Eif2s2	Eif2s2-201	Known	Known	None	0.20000000298023224	None	None	None	None
m54284U_191107_221739/118883617/ccs	PacBio_Cortex_Rep1	mm10_ERCC_SIRV	chr8	46211026	46207171	-	4	1293	24975	65238	ENSMUSG00000031633.4	ENSMUST00000034049.4	Slc25a4	Slc25a4-201	Known	Known	None	0.15000000596046448	None	None	None	None
m54284U_191109_043049/42861256/ccs	PacBio_Cortex_Rep2	mm10_ERCC_SIRV	chr10	121739948	121751384	+	3	1631	31825	83519	ENSMUSG00000053684.8	ENSMUST00000065600.7	BC048403	BC048403-201	Known	Known	None	0.20000000298023224	None	None	None	None
m54284U_191107_221739/119081419/ccs	PacBio_Cortex_Rep1	mm10_ERCC_SIRV	chr8	46211030	46207171	-	4	1297	24975	65238	ENSMUSG00000031633.4	ENSMUST00000034049.4	Slc25a4	Slc25a4-201	Known	Known	None	0.15000000596046448	None	None	None	None
m54284U_191212_053548/75497786/ccs	PacBio_Hippocampus_Rep1	mm10_ERCC_SIRV	chr2	154892823	154871423	-	9	2417	6566	17389	ENSMUSG00000074656.12	ENSMUST00000099173.10	Eif2s2	Eif2s2-201	Known	Known	None	0.20000000298023224	None	None	None	None
m54284U_191107_221739/100600563/ccs	PacBio_Cortex_Rep1	mm10_ERCC_SIRV	chr11	116350176	116336381	-	8	3194	34907	597776	ENSMUSG00000052949.14	ENCODEMT000597776	Rnf157	ENCODEMT000597776	Known	ISM	Suffix	0.3499999940395355	None	None	None	None
m54284U_191107_221739/119801678/ccs	PacBio_Cortex_Rep1	mm10_ERCC_SIRV	chr8	46211030	46207171	-	4	1297	24975	65238	ENSMUSG00000031633.4	ENSMUST00000034049.4	Slc25a4	Slc25a4-201	Known	Known	None	0.15000000596046448	None	None	None	None
m54284U_191107_221739/107940538/ccs	PacBio_Cortex_Rep1	mm10_ERCC_SIRV	chr11	116338659	116336647	-	1	2378	34907	597772	ENSMUSG00000052949.14	ENCODEMT000597772	Rnf157	ENCODEMT000597772	Known	Genomic	None	0.3499999940395355	None	None	None	None
m54284U_191107_221739/109511764/ccs	PacBio_Cortex_Rep1	mm10_ERCC_SIRV	chr11	116338650	116336647	-	1	2369	34907	597772	ENSMUSG00000052949.14	ENCODEMT000597772	Rnf157	ENCODEMT000597772	Known	Genomic	None	0.3499999940395355	None	None	None	None
m54284U_191107_221739/119932374/ccs	PacBio_Cortex_Rep1	mm10_ERCC_SIRV	chr8	46209510	46207171	-	3	1080	24975	597409	ENSMUSG00000031633.4	ENCODEMT000597409	Slc25a4	ENCODEMT000597409	Known	ISM	Suffix	0.15000000596046448	None	None	None	None
m54284U_191212_053548/79233913/ccs	PacBio_Hippocampus_Rep1	mm10_ERCC_SIRV	chr2	154892820	154871423	-	9	2414	6566	17389	ENSMUSG00000074656.12	ENSMUST00000099173.10	Eif2s2	Eif2s2-201	Known	Known	None	0.20000000298023224	None	None	None	None
m54284U_191213_120042/60097787/ccs	PacBio_Hippocampus_Rep2	mm10_ERCC_SIRV	chr10	121739952	121749074	+	3	2679	31825	597835	ENSMUSG00000053684.8	ENCODEMT000597835	BC048403	ENCODEMT000597835	Known	NNC	None	0.30000001192092896	None	None	None	None
m54284U_191107_221739/120652236/ccs	PacBio_Cortex_Rep1	mm10_ERCC_SIRV	chr8	46211027	46207171	-	4	1294	24975	65238	ENSMUSG00000031633.4	ENSMUST00000034049.4	Slc25a4	Slc25a4-201	Known	Known	None	0.15000000596046448	None	None	None	None
m54284U_191107_221739/120848687/ccs	PacBio_Cortex_Rep1	mm10_ERCC_SIRV	chr8	46211027	46207171	-	4	1294	24975	65238	ENSMUSG00000031633.4	ENSMUST00000034049.4	Slc25a4	Slc25a4-201	Known	Known	None	0.15000000596046448	None	None	None	None
m54284U_191107_221739/6228719/ccs	PacBio_Cortex_Rep1	mm10_ERCC_SIRV	chr2	154892829	154871424	-	9	2422	6566	17389	ENSMUSG00000074656.12	ENSMUST00000099173.10	Eif2s2	Eif2s2-201	Known	Known	None	0.20000000298023224	None	None	None	None
m54284U_191107_221739/125241758/ccs	PacBio_Cortex_Rep1	mm10_ERCC_SIRV	chr11	116354768	116336359	-	10	3521	34907	597798	ENSMUSG00000052949.14	ENCODEMT000597798	Rnf157	ENCODEMT000597798	Known	ISM	Suffix	0.3499999940395355	None	None	None	None
m54284U_191109_043049/17302934/ccs	PacBio_Cortex_Rep2	mm10_ERCC_SIRV	chr10	121739953	121751386	+	3	1628	31825	83519	ENSMUSG00000053684.8	ENSMUST00000065600.7	BC048403	BC048403-201	Known	Known	None	0.20000000298023224	None	None	None	None
m54284U_191107_221739/121309649/ccs	PacBio_Cortex_Rep1	mm10_ERCC_SIRV	chr8	46211023	46207171	-	4	1290	24975	65238	ENSMUSG00000031633.4	ENSMUST00000034049.4	Slc25a4	Slc25a4-201	Known	Known	None	0.15000000596046448	None	None	None	None
m54284U_191107_221739/67372318/ccs	PacBio_Cortex_Rep1	mm10_ERCC_SIRV	chr2	154892820	154871424	-	9	2413	6566	17389	ENSMUSG00000074656.12	ENSMUST00000099173.10	Eif2s2	Eif2s2-201	Known	Known	None	0.20000000298023224	None	None	None	None
m54284U_191107_221739/121832949/ccs	PacBio_Cortex_Rep1	mm10_ERCC_SIRV	chr8	46211026	46207171	-	4	1293	24975	65238	ENSMUSG00000031633.4	ENSMUST00000034049.4	Slc25a4	Slc25a4-201	Known	Known	None	0.15000000596046448	None	None	None	None
m54284U_191107_221739/122094607/ccs	PacBio_Cortex_Rep1	mm10_ERCC_SIRV	chr8	46211029	46207171	-	4	1296	24975	65238	ENSMUSG00000031633.4	ENSMUST00000034049.4	Slc25a4	Slc25a4-201	Known	Known	None	0.15000000596046448	None	None	None	None
m54284U_191107_221739/130483862/ccs	PacBio_Cortex_Rep1	mm10_ERCC_SIRV	chr11	116349464	116336356	-	7	3044	34907	597828	ENSMUSG00000052949.14	ENCODEMT000597828	Rnf157	ENCODEMT000597828	Known	ISM	Suffix	0.3499999940395355	None	None	None	None
m54284U_191213_120042/129106117/ccs	PacBio_Hippocampus_Rep2	mm10_ERCC_SIRV	chr10	121739958	121752856	+	3	2926	31825	83520	ENSMUSG00000053684.8	ENSMUST00000136432.1	BC048403	BC048403-202	Known	Known	None	0.4000000059604645	None	None	None	None
m54284U_191107_221739/143458591/ccs	PacBio_Cortex_Rep1	mm10_ERCC_SIRV	chr11	116338496	116336647	-	1	2215	34907	597772	ENSMUSG00000052949.14	ENCODEMT000597772	Rnf157	ENCODEMT000597772	Known	Genomic	None	0.3499999940395355	None	None	None	None
m54284U_191109_043049/61342427/ccs	PacBio_Cortex_Rep2	mm10_ERCC_SIRV	chr2	154892818	154871424	-	9	2405	6566	17389	ENSMUSG00000074656.12	ENSMUST00000099173.10	Eif2s2	Eif2s2-201	Known	Known	None	0.20000000298023224	None	None	None	None
m54284U_191107_221739/122488015/ccs	PacBio_Cortex_Rep1	mm10_ERCC_SIRV	chr8	46211027	46207171	-	4	1294	24975	65238	ENSMUSG00000031633.4	ENSMUST00000034049.4	Slc25a4	Slc25a4-201	Known	Known	None	0.15000000596046448	None	None	None	None
m54284U_191107_221739/151322704/ccs	PacBio_Cortex_Rep1	mm10_ERCC_SIRV	chr11	116338147	116336647	-	1	1866	34907	597772	ENSMUSG00000052949.14	ENCODEMT000597772	Rnf157	ENCODEMT000597772	Known	Genomic	None	0.3499999940395355	None	None	None	None
m54284U_191107_221739/122554300/ccs	PacBio_Cortex_Rep1	mm10_ERCC_SIRV	chr8	46211027	46207171	-	4	1294	24975	65238	ENSMUSG00000031633.4	ENSMUST00000034049.4	Slc25a4	Slc25a4-201	Known	Known	None	0.15000000596046448	None	None	None	None
m54284U_191109_043049/68683367/ccs	PacBio_Cortex_Rep2	mm10_ERCC_SIRV	chr10	121739960	121752453	+	3	2688	31825	83519	ENSMUSG00000053684.8	ENSMUST00000065600.7	BC048403	BC048403-201	Known	Known	None	0.15000000596046448	None	None	None	None
m54284U_191212_053548/157616767/ccs	PacBio_Hippocampus_Rep1	mm10_ERCC_SIRV	chr2	154892841	154871424	-	9	2434	6566	17389	ENSMUSG00000074656.12	ENSMUST00000099173.10	Eif2s2	Eif2s2-201	Known	Known	None	0.20000000298023224	None	None	None	None
m54284U_191107_221739/122749441/ccs	PacBio_Cortex_Rep1	mm10_ERCC_SIRV	chr8	46211027	46207171	-	4	1294	24975	65238	ENSMUSG00000031633.4	ENSMUST00000034049.4	Slc25a4	Slc25a4-201	Known	Known	None	0.15000000596046448	None	None	None	None
m54284U_191107_221739/123012995/ccs	PacBio_Cortex_Rep1	mm10_ERCC_SIRV	chr8	46211029	46207171	-	4	1296	24975	65238	ENSMUSG00000031633.4	ENSMUST00000034049.4	Slc25a4	Slc25a4-201	Known	Known	None	0.15000000596046448	None	None	None	None
m54284U_191107_221739/154534189/ccs	PacBio_Cortex_Rep1	mm10_ERCC_SIRV	chr11	116344291	116336363	-	2	2543	34907	597788	ENSMUSG00000052949.14	ENCODEMT000597788	Rnf157	ENCODEMT000597788	Known	ISM	Suffix	0.3499999940395355	None	None	None	None
m54284U_191212_053548/153683934/ccs	PacBio_Hippocampus_Rep1	mm10_ERCC_SIRV	chr10	121739982	121752860	+	3	3073	31825	83519	ENSMUSG00000053684.8	ENSMUST00000065600.7	BC048403	BC048403-201	Known	Known	None	0.4000000059604645	None	None	None	None
m54284U_191212_053548/148047479/ccs	PacBio_Hippocampus_Rep1	mm10_ERCC_SIRV	chr2	154892806	154871425	-	9	2398	6566	17389	ENSMUSG00000074656.12	ENSMUST00000099173.10	Eif2s2	Eif2s2-201	Known	Known	None	0.20000000298023224	None	None	None	None
m54284U_191107_221739/123535649/ccs	PacBio_Cortex_Rep1	mm10_ERCC_SIRV	chr8	46211152	46207171	-	4	1419	24975	65238	ENSMUSG00000031633.4	ENSMUST00000034049.4	Slc25a4	Slc25a4-201	Known	Known	None	0.15000000596046448	None	None	None	None
m54284U_191107_221739/123537326/ccs	PacBio_Cortex_Rep1	mm10_ERCC_SIRV	chr8	46211030	46207171	-	4	1297	24975	65238	ENSMUSG00000031633.4	ENSMUST00000034049.4	Slc25a4	Slc25a4-201	Known	Known	None	0.15000000596046448	None	None	None	None
m54284U_191107_221739/165216573/ccs	PacBio_Cortex_Rep1	mm10_ERCC_SIRV	chr2	154892836	154871426	-	9	2427	6566	17389	ENSMUSG00000074656.12	ENSMUST00000099173.10	Eif2s2	Eif2s2-201	Known	Known	None	0.15000000596046448	None	None	None	None
m54284U_191107_221739/124781404/ccs	PacBio_Cortex_Rep1	mm10_ERCC_SIRV	chr8	46211030	46207171	-	4	1297	24975	65238	ENSMUSG00000031633.4	ENSMUST00000034049.4	Slc25a4	Slc25a4-201	Known	Known	None	0.15000000596046448	None	None	None	None
m54284U_191213_120042/158990879/ccs	PacBio_Hippocampus_Rep2	mm10_ERCC_SIRV	chr10	121739983	121752860	+	3	3072	31825	83519	ENSMUSG00000053684.8	ENSMUST00000065600.7	BC048403	BC048403-201	Known	Known	None	0.4000000059604645	None	None	None	None
m54284U_191107_221739/174392839/ccs	PacBio_Cortex_Rep1	mm10_ERCC_SIRV	chr11	116347917	116336363	-	6	2895	34907	597790	ENSMUSG00000052949.14	ENCODEMT000597790	Rnf157	ENCODEMT000597790	Known	ISM	Suffix	0.3499999940395355	None	None	None	None
m54284U_191107_221739/125766358/ccs	PacBio_Cortex_Rep1	mm10_ERCC_SIRV	chr8	46211027	46207171	-	4	1294	24975	65238	ENSMUSG00000031633.4	ENSMUST00000034049.4	Slc25a4	Slc25a4-201	Known	Known	None	0.15000000596046448	None	None	None	None
m54284U_191107_221739/105120603/ccs	PacBio_Cortex_Rep1	mm10_ERCC_SIRV	chr10	121751741	121752864	+	1	1124	31825	597839	ENSMUSG00000053684.8	ENCODEMT000597839	BC048403	ENCODEMT000597839	Known	Genomic	None	0.30000001192092896	None	None	None	None
m54284U_191107_221739/180093719/ccs	PacBio_Cortex_Rep1	mm10_ERCC_SIRV	chr11	116338048	116336647	-	1	1767	34907	597772	ENSMUSG00000052949.14	ENCODEMT000597772	Rnf157	ENCODEMT000597772	Known	Genomic	None	0.3499999940395355	None	None	None	None
m54284U_191107_221739/126224907/ccs	PacBio_Cortex_Rep1	mm10_ERCC_SIRV	chr8	46211029	46207171	-	4	1296	24975	65238	ENSMUSG00000031633.4	ENSMUST00000034049.4	Slc25a4	Slc25a4-201	Known	Known	None	0.15000000596046448	None	None	None	None
m54284U_191212_053548/32899786/ccs	PacBio_Hippocampus_Rep1	mm10_ERCC_SIRV	chr2	154892820	154871426	-	9	2411	6566	17389	ENSMUSG00000074656.12	ENSMUST00000099173.10	Eif2s2	Eif2s2-201	Known	Known	None	0.15000000596046448	None	None	None	None
m54284U_191109_043049/132993/ccs	PacBio_Cortex_Rep2	mm10_ERCC_SIRV	chr11	116337725	116336647	-	1	1444	34907	597772	ENSMUSG00000052949.14	ENCODEMT000597772	Rnf157	ENCODEMT000597772	Known	Genomic	None	0.3499999940395355	None	None	None	None
m54284U_191212_053548/107349613/ccs	PacBio_Hippocampus_Rep1	mm10_ERCC_SIRV	chr10	121752148	121752861	+	1	900	31825	597839	ENSMUSG00000053684.8	ENCODEMT000597839	BC048403	ENCODEMT000597839	Known	Genomic	None	0.4000000059604645	None	None	None	None
m54284U_191107_221739/126486376/ccs	PacBio_Cortex_Rep1	mm10_ERCC_SIRV	chr8	46211006	46207171	-	4	1273	24975	65238	ENSMUSG00000031633.4	ENSMUST00000034049.4	Slc25a4	Slc25a4-201	Known	Known	None	0.15000000596046448	None	None	None	None
m54284U_191107_221739/90179419/ccs	PacBio_Cortex_Rep1	mm10_ERCC_SIRV	chr10	121781495	121780992	-	1	504	31826	597840	ENSMUSG00000020121.15	ENCODEMT000597840	Srgap1	ENCODEMT000597840	Known	Genomic	None	0.10000000149011612	None	None	None	None
m54284U_191107_221739/127271923/ccs	PacBio_Cortex_Rep1	mm10_ERCC_SIRV	chr8	46211030	46207171	-	4	1297	24975	65238	ENSMUSG00000031633.4	ENSMUST00000034049.4	Slc25a4	Slc25a4-201	Known	Known	None	0.15000000596046448	None	None	None	None
m54284U_191107_221739/35718695/ccs	PacBio_Cortex_Rep1	mm10_ERCC_SIRV	chr2	154892831	154871427	-	9	2399	6566	17389	ENSMUSG00000074656.12	ENSMUST00000099173.10	Eif2s2	Eif2s2-201	Known	Known	None	0.15000000596046448	None	None	None	None
m54284U_191213_120042/70123902/ccs	PacBio_Hippocampus_Rep2	mm10_ERCC_SIRV	chr10	121783310	121780994	-	1	2316	31826	597840	ENSMUSG00000020121.15	ENCODEMT000597840	Srgap1	ENCODEMT000597840	Known	Genomic	None	0.05000000074505806	None	None	None	None
m54284U_191107_221739/127928962/ccs	PacBio_Cortex_Rep1	mm10_ERCC_SIRV	chr8	46211030	46207171	-	4	1297	24975	65238	ENSMUSG00000031633.4	ENSMUST00000034049.4	Slc25a4	Slc25a4-201	Known	Known	None	0.15000000596046448	None	None	None	None
m54284U_191109_043049/1837509/ccs	PacBio_Cortex_Rep2	mm10_ERCC_SIRV	chr11	116347420	116336365	-	4	2668	34907	597784	ENSMUSG00000052949.14	ENCODEMT000597784	Rnf157	ENCODEMT000597784	Known	ISM	Suffix	0.3499999940395355	None	None	None	None
m54284U_191107_221739/119210393/ccs	PacBio_Cortex_Rep1	mm10_ERCC_SIRV	chr10	121781201	121782277	+	1	1077	94083	597841	ENCODEMG000094083	ENCODEMT000597841	ENCODEMG000094083	ENCODEMT000597841	Antisense	Antisense	None	0.4000000059604645	None	None	None	None
m54284U_191107_221739/130089845/ccs	PacBio_Cortex_Rep1	mm10_ERCC_SIRV	chr8	46211030	46207171	-	4	1297	24975	65238	ENSMUSG00000031633.4	ENSMUST00000034049.4	Slc25a4	Slc25a4-201	Known	Known	None	0.15000000596046448	None	None	None	None
m54284U_191107_221739/57082989/ccs	PacBio_Cortex_Rep1	mm10_ERCC_SIRV	chr2	154892821	154871427	-	9	2411	6566	17389	ENSMUSG00000074656.12	ENSMUST00000099173.10	Eif2s2	Eif2s2-201	Known	Known	None	0.15000000596046448	None	None	None	None
m54284U_191107_221739/130417607/ccs	PacBio_Cortex_Rep1	mm10_ERCC_SIRV	chr8	46211029	46207171	-	4	1296	24975	65238	ENSMUSG00000031633.4	ENSMUST00000034049.4	Slc25a4	Slc25a4-201	Known	Known	None	0.15000000596046448	None	None	None	None
m54284U_191213_120042/36438788/ccs	PacBio_Hippocampus_Rep2	mm10_ERCC_SIRV	chr10	121783816	121781606	-	1	2211	31826	597842	ENSMUSG00000020121.15	ENCODEMT000597842	Srgap1	ENCODEMT000597842	Known	Genomic	None	0.25	None	None	None	None
m54284U_191107_221739/131268931/ccs	PacBio_Cortex_Rep1	mm10_ERCC_SIRV	chr8	46211029	46207171	-	4	1296	24975	65238	ENSMUSG00000031633.4	ENSMUST00000034049.4	Slc25a4	Slc25a4-201	Known	Known	None	0.15000000596046448	None	None	None	None
m54284U_191109_043049/79431452/ccs	PacBio_Cortex_Rep2	mm10_ERCC_SIRV	chr2	154892841	154871427	-	9	2431	6566	17389	ENSMUSG00000074656.12	ENSMUST00000099173.10	Eif2s2	Eif2s2-201	Known	Known	None	0.15000000596046448	None	None	None	None
m54284U_191109_043049/2490757/ccs	PacBio_Cortex_Rep2	mm10_ERCC_SIRV	chr11	116347359	116336367	-	6	2749	34907	597843	ENSMUSG00000052949.14	ENCODEMT000597843	Rnf157	ENCODEMT000597843	Known	ISM	Suffix	0.3499999940395355	None	None	None	None
m54284U_191107_221739/131334325/ccs	PacBio_Cortex_Rep1	mm10_ERCC_SIRV	chr8	46211029	46207171	-	4	1296	24975	65238	ENSMUSG00000031633.4	ENSMUST00000034049.4	Slc25a4	Slc25a4-201	Known	Known	None	0.15000000596046448	None	None	None	None
m54284U_191109_043049/119406929/ccs	PacBio_Cortex_Rep2	mm10_ERCC_SIRV	chr10	122047311	121784153	-	22	4552	31826	83522	ENSMUSG00000020121.15	ENSMUST00000020322.11	Srgap1	Srgap1-201	Known	Known	None	0.05000000074505806	None	None	None	None
m54284U_191107_221739/131401510/ccs	PacBio_Cortex_Rep1	mm10_ERCC_SIRV	chr8	46211028	46207171	-	4	1295	24975	65238	ENSMUSG00000031633.4	ENSMUST00000034049.4	Slc25a4	Slc25a4-201	Known	Known	None	0.15000000596046448	None	None	None	None
m54284U_191212_053548/118817574/ccs	PacBio_Hippocampus_Rep1	mm10_ERCC_SIRV	chr2	154892802	154871428	-	9	2391	6566	17389	ENSMUSG00000074656.12	ENSMUST00000099173.10	Eif2s2	Eif2s2-201	Known	Known	None	0.15000000596046448	None	None	None	None
m54284U_191213_120042/105908580/ccs	PacBio_Hippocampus_Rep2	mm10_ERCC_SIRV	chr10	122047269	121784153	-	22	4510	31826	83522	ENSMUSG00000020121.15	ENSMUST00000020322.11	Srgap1	Srgap1-201	Known	Known	None	0.05000000074505806	None	None	None	None
m54284U_191107_221739/131531392/ccs	PacBio_Cortex_Rep1	mm10_ERCC_SIRV	chr8	46211027	46207171	-	4	1294	24975	65238	ENSMUSG00000031633.4	ENSMUST00000034049.4	Slc25a4	Slc25a4-201	Known	Known	None	0.15000000596046448	None	None	None	None
m54284U_191109_043049/15467463/ccs	PacBio_Cortex_Rep2	mm10_ERCC_SIRV	chr11	116358980	116336367	-	13	3758	34907	92208	ENSMUSG00000052949.14	ENSMUST00000149147.7	Rnf157	Rnf157-209	Known	Known	None	0.3499999940395355	None	None	None	None
m54284U_191107_221739/132580844/ccs	PacBio_Cortex_Rep1	mm10_ERCC_SIRV	chr8	46211082	46207171	-	4	1349	24975	65238	ENSMUSG00000031633.4	ENSMUST00000034049.4	Slc25a4	Slc25a4-201	Known	Known	None	0.15000000596046448	None	None	None	None
m54284U_191212_053548/124782981/ccs	PacBio_Hippocampus_Rep1	mm10_ERCC_SIRV	chr2	154892831	154871428	-	9	2420	6566	17389	ENSMUSG00000074656.12	ENSMUST00000099173.10	Eif2s2	Eif2s2-201	Known	Known	None	0.15000000596046448	None	None	None	None
m54284U_191107_221739/11929642/ccs	PacBio_Cortex_Rep1	mm10_ERCC_SIRV	chr10	121840091	121784169	-	13	3072	31826	597844	ENSMUSG00000020121.15	ENCODEMT000597844	Srgap1	ENCODEMT000597844	Known	ISM	Suffix	0.6000000238418579	None	None	None	None
m54284U_191107_221739/134022529/ccs	PacBio_Cortex_Rep1	mm10_ERCC_SIRV	chr8	46211027	46207171	-	4	1294	24975	65238	ENSMUSG00000031633.4	ENSMUST00000034049.4	Slc25a4	Slc25a4-201	Known	Known	None	0.15000000596046448	None	None	None	None
m54284U_191109_043049/78382060/ccs	PacBio_Cortex_Rep2	mm10_ERCC_SIRV	chr10	122046587	121784169	-	22	4453	31826	597845	ENSMUSG00000020121.15	ENCODEMT000597845	Srgap1	ENCODEMT000597845	Known	NNC	None	0.6000000238418579	None	None	None	None
m54284U_191107_221739/135267607/ccs	PacBio_Cortex_Rep1	mm10_ERCC_SIRV	chr8	46211027	46207171	-	4	1294	24975	65238	ENSMUSG00000031633.4	ENSMUST00000034049.4	Slc25a4	Slc25a4-201	Known	Known	None	0.15000000596046448	None	None	None	None
m54284U_191107_221739/33098333/ccs	PacBio_Cortex_Rep1	mm10_ERCC_SIRV	chr2	154892824	154871429	-	9	2412	6566	17389	ENSMUSG00000074656.12	ENSMUST00000099173.10	Eif2s2	Eif2s2-201	Known	Known	None	0.15000000596046448	None	None	None	None
m54284U_191109_043049/51251515/ccs	PacBio_Cortex_Rep2	mm10_ERCC_SIRV	chr11	116347408	116336365	-	4	2656	34907	597784	ENSMUSG00000052949.14	ENCODEMT000597784	Rnf157	ENCODEMT000597784	Known	ISM	Suffix	0.3499999940395355	None	None	None	None
m54284U_191107_221739/136710679/ccs	PacBio_Cortex_Rep1	mm10_ERCC_SIRV	chr8	46211029	46207171	-	4	1296	24975	65238	ENSMUSG00000031633.4	ENSMUST00000034049.4	Slc25a4	Slc25a4-201	Known	Known	None	0.15000000596046448	None	None	None	None
m54284U_191109_043049/59506724/ccs	PacBio_Cortex_Rep2	mm10_ERCC_SIRV	chr11	116338096	116336647	-	1	1815	34907	597772	ENSMUSG00000052949.14	ENCODEMT000597772	Rnf157	ENCODEMT000597772	Known	Genomic	None	0.3499999940395355	None	None	None	None
m54284U_191109_043049/88147612/ccs	PacBio_Cortex_Rep2	mm10_ERCC_SIRV	chr11	116338364	116336647	-	1	2083	34907	597772	ENSMUSG00000052949.14	ENCODEMT000597772	Rnf157	ENCODEMT000597772	Known	Genomic	None	0.3499999940395355	None	None	None	None
m54284U_191107_221739/136774101/ccs	PacBio_Cortex_Rep1	mm10_ERCC_SIRV	chr8	46211030	46207171	-	4	1297	24975	65238	ENSMUSG00000031633.4	ENSMUST00000034049.4	Slc25a4	Slc25a4-201	Known	Known	None	0.15000000596046448	None	None	None	None
m54284U_191107_221739/74515334/ccs	PacBio_Cortex_Rep1	mm10_ERCC_SIRV	chr2	154892808	154871429	-	9	2396	6566	17389	ENSMUSG00000074656.12	ENSMUST00000099173.10	Eif2s2	Eif2s2-201	Known	Known	None	0.15000000596046448	None	None	None	None
m54284U_191212_053548/23660344/ccs	PacBio_Hippocampus_Rep1	mm10_ERCC_SIRV	chr10	121792413	121784169	-	2	1835	31826	597846	ENSMUSG00000020121.15	ENCODEMT000597846	Srgap1	ENCODEMT000597846	Known	ISM	Suffix	0.6000000238418579	None	None	None	None
m54284U_191107_221739/137496924/ccs	PacBio_Cortex_Rep1	mm10_ERCC_SIRV	chr8	46211028	46207171	-	4	1295	24975	65238	ENSMUSG00000031633.4	ENSMUST00000034049.4	Slc25a4	Slc25a4-201	Known	Known	None	0.15000000596046448	None	None	None	None
m54284U_191107_221739/138218074/ccs	PacBio_Cortex_Rep1	mm10_ERCC_SIRV	chr8	46211029	46207171	-	4	1296	24975	65238	ENSMUSG00000031633.4	ENSMUST00000034049.4	Slc25a4	Slc25a4-201	Known	Known	None	0.15000000596046448	None	None	None	None
m54284U_191109_043049/100925753/ccs	PacBio_Cortex_Rep2	mm10_ERCC_SIRV	chr11	116359928	116336646	-	15	3850	34907	597773	ENSMUSG00000052949.14	ENCODEMT000597773	Rnf157	ENCODEMT000597773	Known	ISM	Suffix	0.3499999940395355	None	None	None	None
m54284U_191107_221739/130222673/ccs	PacBio_Cortex_Rep1	mm10_ERCC_SIRV	chr2	154892831	154871429	-	9	2419	6566	17389	ENSMUSG00000074656.12	ENSMUST00000099173.10	Eif2s2	Eif2s2-201	Known	Known	None	0.15000000596046448	None	None	None	None
m54284U_191109_043049/103874865/ccs	PacBio_Cortex_Rep2	mm10_ERCC_SIRV	chr11	116338639	116336647	-	1	2358	34907	597772	ENSMUSG00000052949.14	ENCODEMT000597772	Rnf157	ENCODEMT000597772	Known	Genomic	None	0.3499999940395355	None	None	None	None
m54284U_191212_053548/121765948/ccs	PacBio_Hippocampus_Rep1	mm10_ERCC_SIRV	chr10	121831911	121784169	-	12	3009	31826	597847	ENSMUSG00000020121.15	ENCODEMT000597847	Srgap1	ENCODEMT000597847	Known	ISM	Suffix	0.6000000238418579	None	None	None	None
m54284U_191107_221739/138412699/ccs	PacBio_Cortex_Rep1	mm10_ERCC_SIRV	chr8	46211030	46207171	-	4	1297	24975	65238	ENSMUSG00000031633.4	ENSMUST00000034049.4	Slc25a4	Slc25a4-201	Known	Known	None	0.15000000596046448	None	None	None	None
m54284U_191109_043049/115017101/ccs	PacBio_Cortex_Rep2	mm10_ERCC_SIRV	chr11	116338597	116336647	-	1	2316	34907	597772	ENSMUSG00000052949.14	ENCODEMT000597772	Rnf157	ENCODEMT000597772	Known	Genomic	None	0.3499999940395355	None	None	None	None
m54284U_191107_221739/138544791/ccs	PacBio_Cortex_Rep1	mm10_ERCC_SIRV	chr8	46211027	46207171	-	4	1294	24975	65238	ENSMUSG00000031633.4	ENSMUST00000034049.4	Slc25a4	Slc25a4-201	Known	Known	None	0.15000000596046448	None	None	None	None
m54284U_191109_043049/120324104/ccs	PacBio_Cortex_Rep2	mm10_ERCC_SIRV	chr11	116338593	116336647	-	1	2312	34907	597772	ENSMUSG00000052949.14	ENCODEMT000597772	Rnf157	ENCODEMT000597772	Known	Genomic	None	0.3499999940395355	None	None	None	None
m54284U_191109_043049/20447751/ccs	PacBio_Cortex_Rep2	mm10_ERCC_SIRV	chr2	154892806	154871429	-	9	2394	6566	17389	ENSMUSG00000074656.12	ENSMUST00000099173.10	Eif2s2	Eif2s2-201	Known	Known	None	0.15000000596046448	None	None	None	None
m54284U_191212_053548/173869270/ccs	PacBio_Hippocampus_Rep1	mm10_ERCC_SIRV	chr10	122047302	121784169	-	22	4527	31826	83522	ENSMUSG00000020121.15	ENSMUST00000020322.11	Srgap1	Srgap1-201	Known	Known	None	0.6000000238418579	None	None	None	None
m54284U_191107_221739/138611290/ccs	PacBio_Cortex_Rep1	mm10_ERCC_SIRV	chr8	46211027	46207171	-	4	1294	24975	65238	ENSMUSG00000031633.4	ENSMUST00000034049.4	Slc25a4	Slc25a4-201	Known	Known	None	0.15000000596046448	None	None	None	None
m54284U_191107_221739/138805552/ccs	PacBio_Cortex_Rep1	mm10_ERCC_SIRV	chr8	46211030	46207171	-	4	1297	24975	65238	ENSMUSG00000031633.4	ENSMUST00000034049.4	Slc25a4	Slc25a4-201	Known	Known	None	0.15000000596046448	None	None	None	None
m54284U_191107_221739/97190791/ccs	PacBio_Cortex_Rep1	mm10_ERCC_SIRV	chr10	122047310	121784171	-	22	4533	31826	83522	ENSMUSG00000020121.15	ENSMUST00000020322.11	Srgap1	Srgap1-201	Known	Known	None	0.6000000238418579	None	None	None	None
m54284U_191109_043049/114098353/ccs	PacBio_Cortex_Rep2	mm10_ERCC_SIRV	chr2	154892824	154871429	-	9	2412	6566	17389	ENSMUSG00000074656.12	ENSMUST00000099173.10	Eif2s2	Eif2s2-201	Known	Known	None	0.15000000596046448	None	None	None	None
m54284U_191107_221739/138870797/ccs	PacBio_Cortex_Rep1	mm10_ERCC_SIRV	chr8	46211030	46207171	-	4	1297	24975	65238	ENSMUSG00000031633.4	ENSMUST00000034049.4	Slc25a4	Slc25a4-201	Known	Known	None	0.15000000596046448	None	None	None	None
m54284U_191109_043049/128518267/ccs	PacBio_Cortex_Rep2	mm10_ERCC_SIRV	chr11	116350241	116336381	-	8	3259	34907	597776	ENSMUSG00000052949.14	ENCODEMT000597776	Rnf157	ENCODEMT000597776	Known	ISM	Suffix	0.3499999940395355	None	None	None	None
m54284U_191107_221739/111411458/ccs	PacBio_Cortex_Rep1	mm10_ERCC_SIRV	chr10	121853663	121784171	-	15	3306	31826	597848	ENSMUSG00000020121.15	ENCODEMT000597848	Srgap1	ENCODEMT000597848	Known	ISM	Suffix	0.6000000238418579	None	None	None	None
m54284U_191107_221739/139460853/ccs	PacBio_Cortex_Rep1	mm10_ERCC_SIRV	chr8	46211029	46207171	-	4	1296	24975	65238	ENSMUSG00000031633.4	ENSMUST00000034049.4	Slc25a4	Slc25a4-201	Known	Known	None	0.15000000596046448	None	None	None	None
m54284U_191109_043049/148636016/ccs	PacBio_Cortex_Rep2	mm10_ERCC_SIRV	chr2	154892850	154871429	-	9	2438	6566	17389	ENSMUSG00000074656.12	ENSMUST00000099173.10	Eif2s2	Eif2s2-201	Known	Known	None	0.15000000596046448	None	None	None	None
m54284U_191107_221739/121635723/ccs	PacBio_Cortex_Rep1	mm10_ERCC_SIRV	chr10	121837300	121784310	-	13	3005	31826	597849	ENSMUSG00000020121.15	ENCODEMT000597849	Srgap1	ENCODEMT000597849	Known	NNC	None	0.10000000149011612	None	None	None	None
m54284U_191107_221739/141099613/ccs	PacBio_Cortex_Rep1	mm10_ERCC_SIRV	chr8	46211027	46207171	-	4	1294	24975	65238	ENSMUSG00000031633.4	ENSMUST00000034049.4	Slc25a4	Slc25a4-201	Known	Known	None	0.15000000596046448	None	None	None	None
m54284U_191109_043049/134350371/ccs	PacBio_Cortex_Rep2	mm10_ERCC_SIRV	chr11	116354708	116336367	-	10	3436	34907	597850	ENSMUSG00000052949.14	ENCODEMT000597850	Rnf157	ENCODEMT000597850	Known	ISM	Suffix	0.3499999940395355	None	None	None	None
m54284U_191107_221739/142346999/ccs	PacBio_Cortex_Rep1	mm10_ERCC_SIRV	chr8	46211030	46207171	-	4	1297	24975	65238	ENSMUSG00000031633.4	ENSMUST00000034049.4	Slc25a4	Slc25a4-201	Known	Known	None	0.15000000596046448	None	None	None	None
m54284U_191109_043049/52429157/ccs	PacBio_Cortex_Rep2	mm10_ERCC_SIRV	chr2	154892820	154871430	-	9	2407	6566	17389	ENSMUSG00000074656.12	ENSMUST00000099173.10	Eif2s2	Eif2s2-201	Known	Known	None	0.15000000596046448	None	None	None	None
m54284U_191212_053548/7800550/ccs	PacBio_Hippocampus_Rep1	mm10_ERCC_SIRV	chr10	121837303	121784154	-	13	3007	31826	597849	ENSMUSG00000020121.15	ENCODEMT000597849	Srgap1	ENCODEMT000597849	Known	NNC	None	0.10000000149011612	None	None	None	None
m54284U_191109_043049/141231737/ccs	PacBio_Cortex_Rep2	mm10_ERCC_SIRV	chr11	116338651	116336647	-	1	2370	34907	597772	ENSMUSG00000052949.14	ENCODEMT000597772	Rnf157	ENCODEMT000597772	Known	Genomic	None	0.3499999940395355	None	None	None	None
m54284U_191107_221739/142543443/ccs	PacBio_Cortex_Rep1	mm10_ERCC_SIRV	chr8	46211030	46207171	-	4	1297	24975	65238	ENSMUSG00000031633.4	ENSMUST00000034049.4	Slc25a4	Slc25a4-201	Known	Known	None	0.15000000596046448	None	None	None	None
m54284U_191109_043049/158532913/ccs	PacBio_Cortex_Rep2	mm10_ERCC_SIRV	chr11	116338208	116336647	-	1	1927	34907	597772	ENSMUSG00000052949.14	ENCODEMT000597772	Rnf157	ENCODEMT000597772	Known	Genomic	None	0.3499999940395355	None	None	None	None
m54284U_191107_221739/142672683/ccs	PacBio_Cortex_Rep1	mm10_ERCC_SIRV	chr8	46211027	46207171	-	4	1294	24975	65238	ENSMUSG00000031633.4	ENSMUST00000034049.4	Slc25a4	Slc25a4-201	Known	Known	None	0.15000000596046448	None	None	None	None
m54284U_191107_221739/170197040/ccs	PacBio_Cortex_Rep1	mm10_ERCC_SIRV	chr10	122047306	121784313	-	22	4387	31826	83522	ENSMUSG00000020121.15	ENSMUST00000020322.11	Srgap1	Srgap1-201	Known	Known	None	0.10000000149011612	None	None	None	None
m54284U_191212_053548/23856739/ccs	PacBio_Hippocampus_Rep1	mm10_ERCC_SIRV	chr2	154892853	154871430	-	9	2440	6566	17389	ENSMUSG00000074656.12	ENSMUST00000099173.10	Eif2s2	Eif2s2-201	Known	Known	None	0.15000000596046448	None	None	None	None
m54284U_191107_221739/142739744/ccs	PacBio_Cortex_Rep1	mm10_ERCC_SIRV	chr8	46211028	46207171	-	4	1295	24975	65238	ENSMUSG00000031633.4	ENSMUST00000034049.4	Slc25a4	Slc25a4-201	Known	Known	None	0.15000000596046448	None	None	None	None
m54284U_191109_043049/85198715/ccs	PacBio_Cortex_Rep2	mm10_ERCC_SIRV	chr10	121870509	121784314	-	18	3783	31826	597851	ENSMUSG00000020121.15	ENCODEMT000597851	Srgap1	ENCODEMT000597851	Known	ISM	Suffix	0.05000000074505806	None	None	None	None
m54284U_191109_043049/162924376/ccs	PacBio_Cortex_Rep2	mm10_ERCC_SIRV	chr11	116359094	116336355	-	12	3715	34907	597836	ENSMUSG00000052949.14	ENCODEMT000597836	Rnf157	ENCODEMT000597836	Known	ISM	Suffix	0.3499999940395355	None	None	None	None
m54284U_191107_221739/143459062/ccs	PacBio_Cortex_Rep1	mm10_ERCC_SIRV	chr8	46211027	46207171	-	4	1294	24975	65238	ENSMUSG00000031633.4	ENSMUST00000034049.4	Slc25a4	Slc25a4-201	Known	Known	None	0.15000000596046448	None	None	None	None
m54284U_191212_053548/7539382/ccs	PacBio_Hippocampus_Rep1	mm10_ERCC_SIRV	chr11	116338359	116336647	-	1	2078	34907	597772	ENSMUSG00000052949.14	ENCODEMT000597772	Rnf157	ENCODEMT000597772	Known	Genomic	None	0.3499999940395355	None	None	None	None
m54284U_191107_221739/56035537/ccs	PacBio_Cortex_Rep1	mm10_ERCC_SIRV	chr2	154892840	154871431	-	9	2426	6566	17389	ENSMUSG00000074656.12	ENSMUST00000099173.10	Eif2s2	Eif2s2-201	Known	Known	None	0.15000000596046448	None	None	None	None
m54284U_191107_221739/144245110/ccs	PacBio_Cortex_Rep1	mm10_ERCC_SIRV	chr8	46211082	46207171	-	4	1349	24975	65238	ENSMUSG00000031633.4	ENSMUST00000034049.4	Slc25a4	Slc25a4-201	Known	Known	None	0.15000000596046448	None	None	None	None
m54284U_191212_053548/15139558/ccs	PacBio_Hippocampus_Rep1	mm10_ERCC_SIRV	chr11	116338596	116336647	-	1	2321	34907	597772	ENSMUSG00000052949.14	ENCODEMT000597772	Rnf157	ENCODEMT000597772	Known	Genomic	None	0.3499999940395355	None	None	None	None
m54284U_191107_221739/144836024/ccs	PacBio_Cortex_Rep1	mm10_ERCC_SIRV	chr8	46211027	46207171	-	4	1288	24975	65238	ENSMUSG00000031633.4	ENSMUST00000034049.4	Slc25a4	Slc25a4-201	Known	Known	None	0.15000000596046448	None	None	None	None
m54284U_191109_043049/27723857/ccs	PacBio_Cortex_Rep2	mm10_ERCC_SIRV	chr2	154892852	154871431	-	9	2438	6566	17389	ENSMUSG00000074656.12	ENSMUST00000099173.10	Eif2s2	Eif2s2-201	Known	Known	None	0.15000000596046448	None	None	None	None
m54284U_191212_053548/140314689/ccs	PacBio_Hippocampus_Rep1	mm10_ERCC_SIRV	chr10	121792588	121784298	-	2	1753	31826	597846	ENSMUSG00000020121.15	ENCODEMT000597846	Srgap1	ENCODEMT000597846	Known	ISM	Suffix	0.05000000074505806	None	None	None	None
m54284U_191107_221739/145096877/ccs	PacBio_Cortex_Rep1	mm10_ERCC_SIRV	chr8	46211027	46207171	-	4	1294	24975	65238	ENSMUSG00000031633.4	ENSMUST00000034049.4	Slc25a4	Slc25a4-201	Known	Known	None	0.15000000596046448	None	None	None	None
m54284U_191107_221739/146016147/ccs	PacBio_Cortex_Rep1	mm10_ERCC_SIRV	chr8	46211030	46207171	-	4	1297	24975	65238	ENSMUSG00000031633.4	ENSMUST00000034049.4	Slc25a4	Slc25a4-201	Known	Known	None	0.15000000596046448	None	None	None	None
m54284U_191212_053548/34867789/ccs	PacBio_Hippocampus_Rep1	mm10_ERCC_SIRV	chr11	116350245	116336381	-	8	3263	34907	597776	ENSMUSG00000052949.14	ENCODEMT000597776	Rnf157	ENCODEMT000597776	Known	ISM	Suffix	0.3499999940395355	None	None	None	None
m54284U_191107_221739/148242822/ccs	PacBio_Cortex_Rep1	mm10_ERCC_SIRV	chr10	122047316	121784316	-	22	4394	31826	83522	ENSMUSG00000020121.15	ENSMUST00000020322.11	Srgap1	Srgap1-201	Known	Known	None	0.0	None	None	None	None
m54284U_191212_053548/92603614/ccs	PacBio_Hippocampus_Rep1	mm10_ERCC_SIRV	chr2	154892842	154871432	-	9	2427	6566	17389	ENSMUSG00000074656.12	ENSMUST00000099173.10	Eif2s2	Eif2s2-201	Known	Known	None	0.20000000298023224	None	None	None	None
m54284U_191107_221739/146408104/ccs	PacBio_Cortex_Rep1	mm10_ERCC_SIRV	chr8	46211030	46207171	-	4	1297	24975	65238	ENSMUSG00000031633.4	ENSMUST00000034049.4	Slc25a4	Slc25a4-201	Known	Known	None	0.15000000596046448	None	None	None	None
m54284U_191212_053548/58196728/ccs	PacBio_Hippocampus_Rep1	mm10_ERCC_SIRV	chr11	116412957	116336367	-	19	4558	34907	92209	ENSMUSG00000052949.14	ENSMUST00000100202.9	Rnf157	Rnf157-201	Known	Known	None	0.3499999940395355	None	None	None	None
m54284U_191107_221739/146473810/ccs	PacBio_Cortex_Rep1	mm10_ERCC_SIRV	chr8	46211027	46207171	-	4	1294	24975	65238	ENSMUSG00000031633.4	ENSMUST00000034049.4	Slc25a4	Slc25a4-201	Known	Known	None	0.15000000596046448	None	None	None	None
m54284U_191212_053548/129764002/ccs	PacBio_Hippocampus_Rep1	mm10_ERCC_SIRV	chr10	121837503	121784159	-	13	3202	31826	597849	ENSMUSG00000020121.15	ENCODEMT000597849	Srgap1	ENCODEMT000597849	Known	NNC	None	0.0	None	None	None	None
m54284U_191107_221739/146932798/ccs	PacBio_Cortex_Rep1	mm10_ERCC_SIRV	chr8	46211030	46207171	-	4	1297	24975	65238	ENSMUSG00000031633.4	ENSMUST00000034049.4	Slc25a4	Slc25a4-201	Known	Known	None	0.15000000596046448	None	None	None	None
m54284U_191107_221739/3541008/ccs	PacBio_Cortex_Rep1	mm10_ERCC_SIRV	chr2	154875762	154872371	-	2	2744	6566	597803	ENSMUSG00000074656.12	ENCODEMT000597803	Eif2s2	ENCODEMT000597803	Known	ISM	Suffix	0.699999988079071	None	None	None	None
m54284U_191213_120042/76481696/ccs	PacBio_Hippocampus_Rep2	mm10_ERCC_SIRV	chr10	121837301	121784159	-	13	3000	31826	597849	ENSMUSG00000020121.15	ENCODEMT000597849	Srgap1	ENCODEMT000597849	Known	NNC	None	0.0	None	None	None	None
m54284U_191107_221739/147194513/ccs	PacBio_Cortex_Rep1	mm10_ERCC_SIRV	chr8	46211024	46207171	-	4	1291	24975	65238	ENSMUSG00000031633.4	ENSMUST00000034049.4	Slc25a4	Slc25a4-201	Known	Known	None	0.15000000596046448	None	None	None	None
m54284U_191212_053548/60293375/ccs	PacBio_Hippocampus_Rep1	mm10_ERCC_SIRV	chr11	116350302	116336381	-	8	3320	34907	597776	ENSMUSG00000052949.14	ENCODEMT000597776	Rnf157	ENCODEMT000597776	Known	ISM	Suffix	0.3499999940395355	None	None	None	None
m54284U_191107_221739/147260753/ccs	PacBio_Cortex_Rep1	mm10_ERCC_SIRV	chr8	46210915	46207171	-	4	1182	24975	65238	ENSMUSG00000031633.4	ENSMUST00000034049.4	Slc25a4	Slc25a4-201	Known	Known	None	0.15000000596046448	None	None	None	None
m54284U_191107_221739/59311160/ccs	PacBio_Cortex_Rep1	mm10_ERCC_SIRV	chr2	154892824	154872371	-	9	1470	6566	17389	ENSMUSG00000074656.12	ENSMUST00000099173.10	Eif2s2	Eif2s2-201	Known	Known	None	0.699999988079071	None	None	None	None
m54284U_191212_053548/141429394/ccs	PacBio_Hippocampus_Rep1	mm10_ERCC_SIRV	chr10	121869756	121785109	-	17	2717	31826	597852	ENSMUSG00000020121.15	ENCODEMT000597852	Srgap1	ENCODEMT000597852	Known	ISM	Suffix	0.20000000298023224	None	None	None	None
m54284U_191107_221739/148243285/ccs	PacBio_Cortex_Rep1	mm10_ERCC_SIRV	chr8	46211029	46207171	-	4	1296	24975	65238	ENSMUSG00000031633.4	ENSMUST00000034049.4	Slc25a4	Slc25a4-201	Known	Known	None	0.15000000596046448	None	None	None	None
m54284U_191212_053548/67372992/ccs	PacBio_Hippocampus_Rep1	mm10_ERCC_SIRV	chr11	116412953	116336367	-	19	4554	34907	92209	ENSMUSG00000052949.14	ENSMUST00000100202.9	Rnf157	Rnf157-201	Known	Known	None	0.3499999940395355	None	None	None	None
m54284U_191107_221739/148964004/ccs	PacBio_Cortex_Rep1	mm10_ERCC_SIRV	chr8	46211029	46207171	-	4	1296	24975	65238	ENSMUSG00000031633.4	ENSMUST00000034049.4	Slc25a4	Slc25a4-201	Known	Known	None	0.15000000596046448	None	None	None	None
m54284U_191213_120042/175900740/ccs	PacBio_Hippocampus_Rep2	mm10_ERCC_SIRV	chr10	121796487	121800578	+	1	4092	94084	597853	ENCODEMG000094084	ENCODEMT000597853	ENCODEMG000094084	ENCODEMT000597853	Antisense	Antisense	None	1.0	None	None	None	None
m54284U_191212_053548/85853449/ccs	PacBio_Hippocampus_Rep1	mm10_ERCC_SIRV	chr11	116337951	116336647	-	1	1670	34907	597772	ENSMUSG00000052949.14	ENCODEMT000597772	Rnf157	ENCODEMT000597772	Known	Genomic	None	0.3499999940395355	None	None	None	None
m54284U_191107_221739/96273185/ccs	PacBio_Cortex_Rep1	mm10_ERCC_SIRV	chr2	154892811	154872371	-	9	1457	6566	17389	ENSMUSG00000074656.12	ENSMUST00000099173.10	Eif2s2	Eif2s2-201	Known	Known	None	0.699999988079071	None	None	None	None
m54284U_191107_221739/149162736/ccs	PacBio_Cortex_Rep1	mm10_ERCC_SIRV	chr8	46211030	46207171	-	4	1297	24975	65238	ENSMUSG00000031633.4	ENSMUST00000034049.4	Slc25a4	Slc25a4-201	Known	Known	None	0.15000000596046448	None	None	None	None
m54284U_191212_053548/98044767/ccs	PacBio_Hippocampus_Rep1	mm10_ERCC_SIRV	chr11	116338142	116336647	-	1	1861	34907	597772	ENSMUSG00000052949.14	ENCODEMT000597772	Rnf157	ENCODEMT000597772	Known	Genomic	None	0.3499999940395355	None	None	None	None
m54284U_191212_053548/115737163/ccs	PacBio_Hippocampus_Rep1	mm10_ERCC_SIRV	chr10	121798096	121800825	+	1	2483	94084	597853	ENCODEMG000094084	ENCODEMT000597853	ENCODEMG000094084	ENCODEMT000597853	Antisense	Antisense	None	1.0	None	None	None	None
m54284U_191212_053548/104465027/ccs	PacBio_Hippocampus_Rep1	mm10_ERCC_SIRV	chr11	116338277	116336647	-	1	1996	34907	597772	ENSMUSG00000052949.14	ENCODEMT000597772	Rnf157	ENCODEMT000597772	Known	Genomic	None	0.3499999940395355	None	None	None	None
m54284U_191107_221739/149685260/ccs	PacBio_Cortex_Rep1	mm10_ERCC_SIRV	chr8	46211030	46207171	-	4	1297	24975	65238	ENSMUSG00000031633.4	ENSMUST00000034049.4	Slc25a4	Slc25a4-201	Known	Known	None	0.15000000596046448	None	None	None	None
m54284U_191212_053548/81461522/ccs	PacBio_Hippocampus_Rep1	mm10_ERCC_SIRV	chr10	121798098	121800825	+	1	2481	94084	597853	ENCODEMG000094084	ENCODEMT000597853	ENCODEMG000094084	ENCODEMT000597853	Antisense	Antisense	None	1.0	None	None	None	None
m54284U_191212_053548/47450604/ccs	PacBio_Hippocampus_Rep1	mm10_ERCC_SIRV	chr10	121798928	121800825	+	1	1651	94084	597853	ENCODEMG000094084	ENCODEMT000597853	ENCODEMG000094084	ENCODEMT000597853	Antisense	Antisense	None	1.0	None	None	None	None
m54284U_191107_221739/150080286/ccs	PacBio_Cortex_Rep1	mm10_ERCC_SIRV	chr8	46211029	46207171	-	4	1296	24975	65238	ENSMUSG00000031633.4	ENSMUST00000034049.4	Slc25a4	Slc25a4-201	Known	Known	None	0.15000000596046448	None	None	None	None
m54284U_191107_221739/168101212/ccs	PacBio_Cortex_Rep1	mm10_ERCC_SIRV	chr2	154892840	154872371	-	9	1486	6566	17389	ENSMUSG00000074656.12	ENSMUST00000099173.10	Eif2s2	Eif2s2-201	Known	Known	None	0.699999988079071	None	None	None	None
m54284U_191213_120042/79956739/ccs	PacBio_Hippocampus_Rep2	mm10_ERCC_SIRV	chr10	121798928	121800825	+	1	1651	94084	597853	ENCODEMG000094084	ENCODEMT000597853	ENCODEMG000094084	ENCODEMT000597853	Antisense	Antisense	None	1.0	None	None	None	None
m54284U_191213_120042/73533697/ccs	PacBio_Hippocampus_Rep2	mm10_ERCC_SIRV	chr10	121799628	121800825	+	1	951	94084	597853	ENCODEMG000094084	ENCODEMT000597853	ENCODEMG000094084	ENCODEMT000597853	Antisense	Antisense	None	1.0	None	None	None	None
m54284U_191107_221739/150339726/ccs	PacBio_Cortex_Rep1	mm10_ERCC_SIRV	chr8	46211029	46207171	-	4	1296	24975	65238	ENSMUSG00000031633.4	ENSMUST00000034049.4	Slc25a4	Slc25a4-201	Known	Known	None	0.15000000596046448	None	None	None	None
m54284U_191109_043049/73860190/ccs	PacBio_Cortex_Rep2	mm10_ERCC_SIRV	chr10	121800012	121800825	+	1	567	94084	597853	ENCODEMG000094084	ENCODEMT000597853	ENCODEMG000094084	ENCODEMT000597853	Antisense	Antisense	None	1.0	None	None	None	None
m54284U_191107_221739/150473485/ccs	PacBio_Cortex_Rep1	mm10_ERCC_SIRV	chr8	46211029	46207171	-	4	1296	24975	65238	ENSMUSG00000031633.4	ENSMUST00000034049.4	Slc25a4	Slc25a4-201	Known	Known	None	0.15000000596046448	None	None	None	None
m54284U_191212_053548/150995771/ccs	PacBio_Hippocampus_Rep1	mm10_ERCC_SIRV	chr11	116347918	116336363	-	6	2896	34907	597790	ENSMUSG00000052949.14	ENCODEMT000597790	Rnf157	ENCODEMT000597790	Known	ISM	Suffix	0.3499999940395355	None	None	None	None
m54284U_191107_221739/172951016/ccs	PacBio_Cortex_Rep1	mm10_ERCC_SIRV	chr2	154892831	154872371	-	9	1477	6566	17389	ENSMUSG00000074656.12	ENSMUST00000099173.10	Eif2s2	Eif2s2-201	Known	Known	None	0.699999988079071	None	None	None	None
m54284U_191107_221739/656398/ccs	PacBio_Cortex_Rep1	mm10_ERCC_SIRV	chr10	121810582	121808192	-	1	2391	31826	597854	ENSMUSG00000020121.15	ENCODEMT000597854	Srgap1	ENCODEMT000597854	Known	Genomic	None	0.5	None	None	None	None
m54284U_191107_221739/152045964/ccs	PacBio_Cortex_Rep1	mm10_ERCC_SIRV	chr8	46211026	46207171	-	4	1293	24975	65238	ENSMUSG00000031633.4	ENSMUST00000034049.4	Slc25a4	Slc25a4-201	Known	Known	None	0.15000000596046448	None	None	None	None
m54284U_191107_221739/152962935/ccs	PacBio_Cortex_Rep1	mm10_ERCC_SIRV	chr8	46211027	46207171	-	3	2071	24975	65239	ENSMUSG00000031633.4	ENSMUST00000155986.1	Slc25a4	Slc25a4-202	Known	Known	None	0.15000000596046448	None	None	None	None
m54284U_191109_043049/113576219/ccs	PacBio_Cortex_Rep2	mm10_ERCC_SIRV	chr10	121810184	121813091	+	1	2908	94085	597855	ENCODEMG000094085	ENCODEMT000597855	ENCODEMG000094085	ENCODEMT000597855	Antisense	Antisense	None	0.949999988079071	None	None	None	None
m54284U_191109_043049/64292671/ccs	PacBio_Cortex_Rep2	mm10_ERCC_SIRV	chr2	154892820	154872371	-	9	1466	6566	17389	ENSMUSG00000074656.12	ENSMUST00000099173.10	Eif2s2	Eif2s2-201	Known	Known	None	0.699999988079071	None	None	None	None
m54284U_191213_120042/9636560/ccs	PacBio_Hippocampus_Rep2	mm10_ERCC_SIRV	chr11	116354840	116336359	-	10	3593	34907	597798	ENSMUSG00000052949.14	ENCODEMT000597798	Rnf157	ENCODEMT000597798	Known	ISM	Suffix	0.3499999940395355	None	None	None	None
m54284U_191107_221739/153093491/ccs	PacBio_Cortex_Rep1	mm10_ERCC_SIRV	chr8	46211025	46207171	-	4	1292	24975	65238	ENSMUSG00000031633.4	ENSMUST00000034049.4	Slc25a4	Slc25a4-201	Known	Known	None	0.15000000596046448	None	None	None	None
m54284U_191107_221739/154011849/ccs	PacBio_Cortex_Rep1	mm10_ERCC_SIRV	chr8	46211029	46207171	-	4	1296	24975	65238	ENSMUSG00000031633.4	ENSMUST00000034049.4	Slc25a4	Slc25a4-201	Known	Known	None	0.15000000596046448	None	None	None	None
m54284U_191213_120042/77924635/ccs	PacBio_Hippocampus_Rep2	mm10_ERCC_SIRV	chr10	121824919	121826331	+	1	1413	94086	597856	ENCODEMG000094086	ENCODEMT000597856	ENCODEMG000094086	ENCODEMT000597856	Antisense	Antisense	None	1.0	None	None	None	None
m54284U_191109_043049/148308228/ccs	PacBio_Cortex_Rep2	mm10_ERCC_SIRV	chr2	154892830	154872371	-	9	1476	6566	17389	ENSMUSG00000074656.12	ENSMUST00000099173.10	Eif2s2	Eif2s2-201	Known	Known	None	0.699999988079071	None	None	None	None
m54284U_191107_221739/154534792/ccs	PacBio_Cortex_Rep1	mm10_ERCC_SIRV	chr8	46211030	46207171	-	4	1297	24975	65238	ENSMUSG00000031633.4	ENSMUST00000034049.4	Slc25a4	Slc25a4-201	Known	Known	None	0.15000000596046448	None	None	None	None
m54284U_191109_043049/100926288/ccs	PacBio_Cortex_Rep2	mm10_ERCC_SIRV	chr10	121825452	121829132	+	1	4178	94086	597856	ENCODEMG000094086	ENCODEMT000597856	ENCODEMG000094086	ENCODEMT000597856	Antisense	Antisense	None	0.30000001192092896	None	None	None	None
m54284U_191213_120042/27199805/ccs	PacBio_Hippocampus_Rep2	mm10_ERCC_SIRV	chr11	116355506	116336367	-	11	3585	34907	597857	ENSMUSG00000052949.14	ENCODEMT000597857	Rnf157	ENCODEMT000597857	Known	ISM	Suffix	0.3499999940395355	None	None	None	None
m54284U_191213_120042/58918550/ccs	PacBio_Hippocampus_Rep2	mm10_ERCC_SIRV	chr10	121825488	121826331	+	1	1341	94086	597856	ENCODEMG000094086	ENCODEMT000597856	ENCODEMG000094086	ENCODEMT000597856	Antisense	Antisense	None	1.0	None	None	None	None
m54284U_191107_221739/154666684/ccs	PacBio_Cortex_Rep1	mm10_ERCC_SIRV	chr8	46211027	46207171	-	4	1294	24975	65238	ENSMUSG00000031633.4	ENSMUST00000034049.4	Slc25a4	Slc25a4-201	Known	Known	None	0.15000000596046448	None	None	None	None
m54284U_191213_120042/47581989/ccs	PacBio_Hippocampus_Rep2	mm10_ERCC_SIRV	chr11	116338139	116336647	-	1	1858	34907	597772	ENSMUSG00000052949.14	ENCODEMT000597772	Rnf157	ENCODEMT000597772	Known	Genomic	None	0.3499999940395355	None	None	None	None
m54284U_191109_043049/139723225/ccs	PacBio_Cortex_Rep2	mm10_ERCC_SIRV	chr10	121829279	121833072	+	1	3794	94087	597858	ENCODEMG000094087	ENCODEMT000597858	ENCODEMG000094087	ENCODEMT000597858	Antisense	Antisense	None	0.949999988079071	None	None	None	None
m54284U_191212_053548/115279082/ccs	PacBio_Hippocampus_Rep1	mm10_ERCC_SIRV	chr2	154892817	154872371	-	9	1463	6566	17389	ENSMUSG00000074656.12	ENSMUST00000099173.10	Eif2s2	Eif2s2-201	Known	Known	None	0.699999988079071	None	None	None	None
m54284U_191107_221739/156698809/ccs	PacBio_Cortex_Rep1	mm10_ERCC_SIRV	chr8	46211029	46207171	-	4	1296	24975	65238	ENSMUSG00000031633.4	ENSMUST00000034049.4	Slc25a4	Slc25a4-201	Known	Known	None	0.15000000596046448	None	None	None	None
m54284U_191213_120042/63111815/ccs	PacBio_Hippocampus_Rep2	mm10_ERCC_SIRV	chr11	116338618	116336647	-	1	2337	34907	597772	ENSMUSG00000052949.14	ENCODEMT000597772	Rnf157	ENCODEMT000597772	Known	Genomic	None	0.3499999940395355	None	None	None	None
m54284U_191107_221739/156830199/ccs	PacBio_Cortex_Rep1	mm10_ERCC_SIRV	chr8	46211030	46207171	-	4	1297	24975	65238	ENSMUSG00000031633.4	ENSMUST00000034049.4	Slc25a4	Slc25a4-201	Known	Known	None	0.15000000596046448	None	None	None	None
m54284U_191212_053548/51972895/ccs	PacBio_Hippocampus_Rep1	mm10_ERCC_SIRV	chr10	121830809	121833072	+	1	2314	94087	597858	ENCODEMG000094087	ENCODEMT000597858	ENCODEMG000094087	ENCODEMT000597858	Antisense	Antisense	None	0.949999988079071	None	None	None	None
m54284U_191107_221739/157615965/ccs	PacBio_Cortex_Rep1	mm10_ERCC_SIRV	chr8	46211027	46207171	-	4	1294	24975	65238	ENSMUSG00000031633.4	ENSMUST00000034049.4	Slc25a4	Slc25a4-201	Known	Known	None	0.15000000596046448	None	None	None	None
m54284U_191213_120042/67569994/ccs	PacBio_Hippocampus_Rep2	mm10_ERCC_SIRV	chr11	116360016	116336646	-	15	3938	34907	597773	ENSMUSG00000052949.14	ENCODEMT000597773	Rnf157	ENCODEMT000597773	Known	ISM	Suffix	0.3499999940395355	None	None	None	None
m54284U_191107_221739/87296604/ccs	PacBio_Cortex_Rep1	mm10_ERCC_SIRV	chr2	154875760	154872372	-	2	2741	6566	597803	ENSMUSG00000074656.12	ENCODEMT000597803	Eif2s2	ENCODEMT000597803	Known	ISM	Suffix	0.699999988079071	None	None	None	None
m54284U_191107_221739/158402357/ccs	PacBio_Cortex_Rep1	mm10_ERCC_SIRV	chr8	46211029	46207171	-	4	1296	24975	65238	ENSMUSG00000031633.4	ENSMUST00000034049.4	Slc25a4	Slc25a4-201	Known	Known	None	0.15000000596046448	None	None	None	None
m54284U_191109_043049/58000442/ccs	PacBio_Cortex_Rep2	mm10_ERCC_SIRV	chr10	122047455	121838337	-	10	3363	31826	597859	ENSMUSG00000020121.15	ENCODEMT000597859	Srgap1	ENCODEMT000597859	Known	ISM	Prefix	0.800000011920929	None	None	None	None
m54284U_191107_221739/158990542/ccs	PacBio_Cortex_Rep1	mm10_ERCC_SIRV	chr8	46211028	46207171	-	4	1295	24975	65238	ENSMUSG00000031633.4	ENSMUST00000034049.4	Slc25a4	Slc25a4-201	Known	Known	None	0.15000000596046448	None	None	None	None
m54284U_191107_221739/159318376/ccs	PacBio_Cortex_Rep1	mm10_ERCC_SIRV	chr8	46211030	46207171	-	4	1297	24975	65238	ENSMUSG00000031633.4	ENSMUST00000034049.4	Slc25a4	Slc25a4-201	Known	Known	None	0.15000000596046448	None	None	None	None
m54284U_191107_221739/50922615/ccs	PacBio_Cortex_Rep1	mm10_ERCC_SIRV	chr2	154892824	154872422	-	9	1419	6566	17389	ENSMUSG00000074656.12	ENSMUST00000099173.10	Eif2s2	Eif2s2-201	Known	Known	None	0.10000000149011612	None	None	None	None
m54284U_191213_120042/108923380/ccs	PacBio_Hippocampus_Rep2	mm10_ERCC_SIRV	chr11	116347514	116336365	-	5	2850	34907	597781	ENSMUSG00000052949.14	ENCODEMT000597781	Rnf157	ENCODEMT000597781	Known	ISM	Suffix	0.3499999940395355	None	None	None	None
m54284U_191107_221739/159318517/ccs	PacBio_Cortex_Rep1	mm10_ERCC_SIRV	chr8	46211027	46207171	-	4	1294	24975	65238	ENSMUSG00000031633.4	ENSMUST00000034049.4	Slc25a4	Slc25a4-201	Known	Known	None	0.15000000596046448	None	None	None	None
m54284U_191213_120042/130548359/ccs	PacBio_Hippocampus_Rep2	mm10_ERCC_SIRV	chr10	121853752	121838340	-	3	2077	31826	597860	ENSMUSG00000020121.15	ENCODEMT000597860	Srgap1	ENCODEMT000597860	Known	ISM	Both	0.699999988079071	None	None	None	None
m54284U_191107_221739/159318593/ccs	PacBio_Cortex_Rep1	mm10_ERCC_SIRV	chr8	46211029	46207171	-	4	1296	24975	65238	ENSMUSG00000031633.4	ENSMUST00000034049.4	Slc25a4	Slc25a4-201	Known	Known	None	0.15000000596046448	None	None	None	None
m54284U_191109_043049/174262129/ccs	PacBio_Cortex_Rep2	mm10_ERCC_SIRV	chr2	154892830	154872422	-	9	1425	6566	17389	ENSMUSG00000074656.12	ENSMUST00000099173.10	Eif2s2	Eif2s2-201	Known	Known	None	0.10000000149011612	None	None	None	None
m54284U_191107_221739/159974874/ccs	PacBio_Cortex_Rep1	mm10_ERCC_SIRV	chr8	46211030	46207171	-	4	1297	24975	65238	ENSMUSG00000031633.4	ENSMUST00000034049.4	Slc25a4	Slc25a4-201	Known	Known	None	0.15000000596046448	None	None	None	None
m54284U_191109_043049/90571279/ccs	PacBio_Cortex_Rep2	mm10_ERCC_SIRV	chr10	122047301	121870356	-	5	752	31826	597861	ENSMUSG00000020121.15	ENCODEMT000597861	Srgap1	ENCODEMT000597861	Known	ISM	Prefix	0.6499999761581421	None	None	None	None
m54284U_191107_221739/160238175/ccs	PacBio_Cortex_Rep1	mm10_ERCC_SIRV	chr8	46211029	46207171	-	4	1296	24975	65238	ENSMUSG00000031633.4	ENSMUST00000034049.4	Slc25a4	Slc25a4-201	Known	Known	None	0.15000000596046448	None	None	None	None
m54284U_191213_120042/115605789/ccs	PacBio_Hippocampus_Rep2	mm10_ERCC_SIRV	chr11	116345957	116336367	-	4	2667	34907	597862	ENSMUSG00000052949.14	ENCODEMT000597862	Rnf157	ENCODEMT000597862	Known	ISM	Suffix	0.3499999940395355	None	None	None	None
m54284U_191107_221739/39979689/ccs	PacBio_Cortex_Rep1	mm10_ERCC_SIRV	chr2	154892836	154872423	-	9	1430	6566	17389	ENSMUSG00000074656.12	ENSMUST00000099173.10	Eif2s2	Eif2s2-201	Known	Known	None	0.10000000149011612	None	None	None	None
m54284U_191107_221739/160694383/ccs	PacBio_Cortex_Rep1	mm10_ERCC_SIRV	chr8	46211028	46207171	-	4	1295	24975	65238	ENSMUSG00000031633.4	ENSMUST00000034049.4	Slc25a4	Slc25a4-201	Known	Known	None	0.15000000596046448	None	None	None	None
m54284U_191107_221739/161286727/ccs	PacBio_Cortex_Rep1	mm10_ERCC_SIRV	chr8	46211029	46207171	-	4	1296	24975	65238	ENSMUSG00000031633.4	ENSMUST00000034049.4	Slc25a4	Slc25a4-201	Known	Known	None	0.15000000596046448	None	None	None	None
m54284U_191109_043049/92472199/ccs	PacBio_Cortex_Rep2	mm10_ERCC_SIRV	chr2	154892830	154872427	-	9	1420	6566	17389	ENSMUSG00000074656.12	ENSMUST00000099173.10	Eif2s2	Eif2s2-201	Known	Known	None	0.15000000596046448	None	None	None	None
m54284U_191212_053548/17107560/ccs	PacBio_Hippocampus_Rep1	mm10_ERCC_SIRV	chr10	122047591	121870362	-	5	1001	31826	597861	ENSMUSG00000020121.15	ENCODEMT000597861	Srgap1	ENCODEMT000597861	Known	ISM	Prefix	0.30000001192092896	None	None	None	None
m54284U_191107_221739/161350162/ccs	PacBio_Cortex_Rep1	mm10_ERCC_SIRV	chr8	46211030	46207171	-	4	1297	24975	65238	ENSMUSG00000031633.4	ENSMUST00000034049.4	Slc25a4	Slc25a4-201	Known	Known	None	0.15000000596046448	None	None	None	None
m54284U_191213_120042/156568025/ccs	PacBio_Hippocampus_Rep2	mm10_ERCC_SIRV	chr11	116347385	116336365	-	5	2721	34907	597781	ENSMUSG00000052949.14	ENCODEMT000597781	Rnf157	ENCODEMT000597781	Known	ISM	Suffix	0.3499999940395355	None	None	None	None
m54284U_191107_221739/14091845/ccs	PacBio_Cortex_Rep1	mm10_ERCC_SIRV	chr10	121905559	121902180	-	1	3380	31826	597863	ENSMUSG00000020121.15	ENCODEMT000597863	Srgap1	ENCODEMT000597863	Known	Genomic	None	0.75	None	None	None	None
m54284U_191107_221739/161678601/ccs	PacBio_Cortex_Rep1	mm10_ERCC_SIRV	chr8	46211021	46207171	-	4	1288	24975	65238	ENSMUSG00000031633.4	ENSMUST00000034049.4	Slc25a4	Slc25a4-201	Known	Known	None	0.15000000596046448	None	None	None	None
m54284U_191107_221739/98961554/ccs	PacBio_Cortex_Rep1	mm10_ERCC_SIRV	chr2	154892820	154872428	-	9	1409	6566	17389	ENSMUSG00000074656.12	ENSMUST00000099173.10	Eif2s2	Eif2s2-201	Known	Known	None	0.20000000298023224	None	None	None	None
m54284U_191213_120042/160565434/ccs	PacBio_Hippocampus_Rep2	mm10_ERCC_SIRV	chr11	116338499	116336647	-	1	2218	34907	597772	ENSMUSG00000052949.14	ENCODEMT000597772	Rnf157	ENCODEMT000597772	Known	Genomic	None	0.3499999940395355	None	None	None	None
m54284U_191107_221739/162726833/ccs	PacBio_Cortex_Rep1	mm10_ERCC_SIRV	chr8	46211026	46207171	-	4	1293	24975	65238	ENSMUSG00000031633.4	ENSMUST00000034049.4	Slc25a4	Slc25a4-201	Known	Known	None	0.15000000596046448	None	None	None	None
m54284U_191213_120042/172491487/ccs	PacBio_Hippocampus_Rep2	mm10_ERCC_SIRV	chr11	116338500	116336647	-	1	2219	34907	597772	ENSMUSG00000052949.14	ENCODEMT000597772	Rnf157	ENCODEMT000597772	Known	Genomic	None	0.3499999940395355	None	None	None	None
m54284U_191212_053548/98894419/ccs	PacBio_Hippocampus_Rep1	mm10_ERCC_SIRV	chr10	121924374	121921399	-	1	2976	31826	597864	ENSMUSG00000020121.15	ENCODEMT000597864	Srgap1	ENCODEMT000597864	Known	Genomic	None	0.699999988079071	None	None	None	None
m54284U_191107_221739/163381502/ccs	PacBio_Cortex_Rep1	mm10_ERCC_SIRV	chr8	46211030	46207171	-	4	1304	24975	65238	ENSMUSG00000031633.4	ENSMUST00000034049.4	Slc25a4	Slc25a4-201	Known	Known	None	0.15000000596046448	None	None	None	None
m54284U_191109_043049/86508755/ccs	PacBio_Cortex_Rep2	mm10_ERCC_SIRV	chr2	154892820	154872428	-	9	1409	6566	17389	ENSMUSG00000074656.12	ENSMUST00000099173.10	Eif2s2	Eif2s2-201	Known	Known	None	0.20000000298023224	None	None	None	None
m54284U_191109_043049/23331292/ccs	PacBio_Cortex_Rep2	mm10_ERCC_SIRV	chr10	121930778	121948755	+	4	2832	94088	597865	ENCODEMG000094088	ENCODEMT000597865	ENCODEMG000094088	ENCODEMT000597865	Antisense	Antisense	None	0.20000000298023224	None	None	None	None
m54284U_191107_221739/163646031/ccs	PacBio_Cortex_Rep1	mm10_ERCC_SIRV	chr8	46211029	46207171	-	4	1296	24975	65238	ENSMUSG00000031633.4	ENSMUST00000034049.4	Slc25a4	Slc25a4-201	Known	Known	None	0.15000000596046448	None	None	None	None
m54284U_191107_221739/61079758/ccs	PacBio_Cortex_Rep1	mm10_ERCC_SIRV	chr11	116354451	116336360	-	9	3397	34907	597795	ENSMUSG00000052949.14	ENCODEMT000597795	Rnf157	ENCODEMT000597795	Known	ISM	Suffix	0.3499999940395355	None	None	None	None
m54284U_191107_221739/164037596/ccs	PacBio_Cortex_Rep1	mm10_ERCC_SIRV	chr8	46211029	46207171	-	4	1296	24975	65238	ENSMUSG00000031633.4	ENSMUST00000034049.4	Slc25a4	Slc25a4-201	Known	Known	None	0.15000000596046448	None	None	None	None
m54284U_191212_053548/80741194/ccs	PacBio_Hippocampus_Rep1	mm10_ERCC_SIRV	chr10	121970375	121968216	-	1	2160	31826	597866	ENSMUSG00000020121.15	ENCODEMT000597866	Srgap1	ENCODEMT000597866	Known	Genomic	None	0.8999999761581421	None	None	None	None
m54284U_191107_221739/117572006/ccs	PacBio_Cortex_Rep1	mm10_ERCC_SIRV	chr2	154892795	154872430	-	9	1382	6566	17389	ENSMUSG00000074656.12	ENSMUST00000099173.10	Eif2s2	Eif2s2-201	Known	Known	None	0.20000000298023224	None	None	None	None
m54284U_191107_221739/164955428/ccs	PacBio_Cortex_Rep1	mm10_ERCC_SIRV	chr8	46211029	46207171	-	4	1296	24975	65238	ENSMUSG00000031633.4	ENSMUST00000034049.4	Slc25a4	Slc25a4-201	Known	Known	None	0.15000000596046448	None	None	None	None
m54284U_191107_221739/165217754/ccs	PacBio_Cortex_Rep1	mm10_ERCC_SIRV	chr8	46211006	46207171	-	4	1262	24975	65238	ENSMUSG00000031633.4	ENSMUST00000034049.4	Slc25a4	Slc25a4-201	Known	Known	None	0.15000000596046448	None	None	None	None
m54284U_191109_043049/62785257/ccs	PacBio_Cortex_Rep2	mm10_ERCC_SIRV	chr11	116355469	116336376	-	11	3654	34907	597779	ENSMUSG00000052949.14	ENCODEMT000597779	Rnf157	ENCODEMT000597779	Known	ISM	Suffix	0.3499999940395355	None	None	None	None
m54284U_191213_120042/6881530/ccs	PacBio_Hippocampus_Rep2	mm10_ERCC_SIRV	chr10	121983306	121988062	+	1	4757	94089	597867	ENCODEMG000094089	ENCODEMT000597867	ENCODEMG000094089	ENCODEMT000597867	Antisense	Antisense	None	1.0	None	None	None	None
m54284U_191107_221739/165218342/ccs	PacBio_Cortex_Rep1	mm10_ERCC_SIRV	chr8	46211029	46207171	-	4	1296	24975	65238	ENSMUSG00000031633.4	ENSMUST00000034049.4	Slc25a4	Slc25a4-201	Known	Known	None	0.15000000596046448	None	None	None	None
m54284U_191212_053548/33228642/ccs	PacBio_Hippocampus_Rep1	mm10_ERCC_SIRV	chr2	154892831	154872430	-	9	1418	6566	17389	ENSMUSG00000074656.12	ENSMUST00000099173.10	Eif2s2	Eif2s2-201	Known	Known	None	0.20000000298023224	None	None	None	None
m54284U_191213_120042/98437327/ccs	PacBio_Hippocampus_Rep2	mm10_ERCC_SIRV	chr10	121983397	121988062	+	1	4666	94089	597867	ENCODEMG000094089	ENCODEMT000597867	ENCODEMG000094089	ENCODEMT000597867	Antisense	Antisense	None	1.0	None	None	None	None
m54284U_191107_221739/165610450/ccs	PacBio_Cortex_Rep1	mm10_ERCC_SIRV	chr8	46211028	46207171	-	4	1295	24975	65238	ENSMUSG00000031633.4	ENSMUST00000034049.4	Slc25a4	Slc25a4-201	Known	Known	None	0.15000000596046448	None	None	None	None
m54284U_191213_120042/44826831/ccs	PacBio_Hippocampus_Rep2	mm10_ERCC_SIRV	chr10	121984737	121988062	+	1	3326	94089	597867	ENCODEMG000094089	ENCODEMT000597867	ENCODEMG000094089	ENCODEMT000597867	Antisense	Antisense	None	1.0	None	None	None	None
m54284U_191212_053548/175179842/ccs	PacBio_Hippocampus_Rep1	mm10_ERCC_SIRV	chr11	116359969	116336647	-	15	3890	34907	597773	ENSMUSG00000052949.14	ENCODEMT000597773	Rnf157	ENCODEMT000597773	Known	ISM	Suffix	0.3499999940395355	None	None	None	None
m54284U_191213_120042/105710389/ccs	PacBio_Hippocampus_Rep2	mm10_ERCC_SIRV	chr10	121986006	121988062	+	1	2057	94089	597867	ENCODEMG000094089	ENCODEMT000597867	ENCODEMG000094089	ENCODEMT000597867	Antisense	Antisense	None	1.0	None	None	None	None
m54284U_191107_221739/166594814/ccs	PacBio_Cortex_Rep1	mm10_ERCC_SIRV	chr8	46211026	46207171	-	4	1275	24975	65238	ENSMUSG00000031633.4	ENSMUST00000034049.4	Slc25a4	Slc25a4-201	Known	Known	None	0.15000000596046448	None	None	None	None
m54284U_191212_053548/138543932/ccs	PacBio_Hippocampus_Rep1	mm10_ERCC_SIRV	chr2	154892836	154872430	-	9	1423	6566	17389	ENSMUSG00000074656.12	ENSMUST00000099173.10	Eif2s2	Eif2s2-201	Known	Known	None	0.20000000298023224	None	None	None	None
m54284U_191212_053548/40503191/ccs	PacBio_Hippocampus_Rep1	mm10_ERCC_SIRV	chr10	121986013	121988062	+	1	2050	94089	597867	ENCODEMG000094089	ENCODEMT000597867	ENCODEMG000094089	ENCODEMT000597867	Antisense	Antisense	None	1.0	None	None	None	None
m54284U_191213_120042/110232339/ccs	PacBio_Hippocampus_Rep2	mm10_ERCC_SIRV	chr11	116338595	116336648	-	1	2313	34907	597772	ENSMUSG00000052949.14	ENCODEMT000597772	Rnf157	ENCODEMT000597772	Known	Genomic	None	0.3499999940395355	None	None	None	None
m54284U_191107_221739/590299/ccs	PacBio_Cortex_Rep1	mm10_ERCC_SIRV	chr10	121986236	121988062	+	1	1827	94089	597867	ENCODEMG000094089	ENCODEMT000597867	ENCODEMG000094089	ENCODEMT000597867	Antisense	Antisense	None	1.0	None	None	None	None
m54284U_191107_221739/166921646/ccs	PacBio_Cortex_Rep1	mm10_ERCC_SIRV	chr8	46211027	46207171	-	4	1294	24975	65238	ENSMUSG00000031633.4	ENSMUST00000034049.4	Slc25a4	Slc25a4-201	Known	Known	None	0.15000000596046448	None	None	None	None
m54284U_191212_053548/14354475/ccs	PacBio_Hippocampus_Rep1	mm10_ERCC_SIRV	chr10	121986236	121988062	+	1	1827	94089	597867	ENCODEMG000094089	ENCODEMT000597867	ENCODEMG000094089	ENCODEMT000597867	Antisense	Antisense	None	1.0	None	None	None	None
m54284U_191107_221739/166987984/ccs	PacBio_Cortex_Rep1	mm10_ERCC_SIRV	chr8	46211029	46207171	-	4	1296	24975	65238	ENSMUSG00000031633.4	ENSMUST00000034049.4	Slc25a4	Slc25a4-201	Known	Known	None	0.15000000596046448	None	None	None	None
m54284U_191107_221739/37683290/ccs	PacBio_Cortex_Rep1	mm10_ERCC_SIRV	chr2	154892817	154872436	-	9	1398	6566	17389	ENSMUSG00000074656.12	ENSMUST00000099173.10	Eif2s2	Eif2s2-201	Known	Known	None	0.20000000298023224	None	None	None	None
m54284U_191107_221739/16910447/ccs	PacBio_Cortex_Rep1	mm10_ERCC_SIRV	chr11	116360451	116336365	-	16	4079	34907	597787	ENSMUSG00000052949.14	ENCODEMT000597787	Rnf157	ENCODEMT000597787	Known	ISM	Suffix	0.3499999940395355	None	None	None	None
m54284U_191213_120042/36963694/ccs	PacBio_Hippocampus_Rep2	mm10_ERCC_SIRV	chr10	121997551	121996001	-	1	1551	31826	597868	ENSMUSG00000020121.15	ENCODEMT000597868	Srgap1	ENCODEMT000597868	Known	Genomic	None	1.0	None	None	None	None
m54284U_191107_221739/167053612/ccs	PacBio_Cortex_Rep1	mm10_ERCC_SIRV	chr8	46210977	46207171	-	4	1244	24975	65238	ENSMUSG00000031633.4	ENSMUST00000034049.4	Slc25a4	Slc25a4-201	Known	Known	None	0.15000000596046448	None	None	None	None
m54284U_191107_221739/167314434/ccs	PacBio_Cortex_Rep1	mm10_ERCC_SIRV	chr8	46211030	46207171	-	4	1297	24975	65238	ENSMUSG00000031633.4	ENSMUST00000034049.4	Slc25a4	Slc25a4-201	Known	Known	None	0.15000000596046448	None	None	None	None
m54284U_191212_053548/154078037/ccs	PacBio_Hippocampus_Rep1	mm10_ERCC_SIRV	chr10	122017627	122015887	-	1	1741	31826	597869	ENSMUSG00000020121.15	ENCODEMT000597869	Srgap1	ENCODEMT000597869	Known	Genomic	None	0.6000000238418579	None	None	None	None
m54284U_191107_221739/175769520/ccs	PacBio_Cortex_Rep1	mm10_ERCC_SIRV	chr2	154892831	154872436	-	9	1412	6566	17389	ENSMUSG00000074656.12	ENSMUST00000099173.10	Eif2s2	Eif2s2-201	Known	Known	None	0.20000000298023224	None	None	None	None
m54284U_191107_221739/168233141/ccs	PacBio_Cortex_Rep1	mm10_ERCC_SIRV	chr8	46211030	46207171	-	4	1297	24975	65238	ENSMUSG00000031633.4	ENSMUST00000034049.4	Slc25a4	Slc25a4-201	Known	Known	None	0.15000000596046448	None	None	None	None
m54284U_191109_043049/78972503/ccs	PacBio_Cortex_Rep2	mm10_ERCC_SIRV	chr11	116355469	116336377	-	11	3653	34907	597779	ENSMUSG00000052949.14	ENCODEMT000597779	Rnf157	ENCODEMT000597779	Known	ISM	Suffix	0.3499999940395355	None	None	None	None
m54284U_191107_221739/168493221/ccs	PacBio_Cortex_Rep1	mm10_ERCC_SIRV	chr8	46211027	46207171	-	4	1294	24975	65238	ENSMUSG00000031633.4	ENSMUST00000034049.4	Slc25a4	Slc25a4-201	Known	Known	None	0.15000000596046448	None	None	None	None
m54284U_191213_120042/177080964/ccs	PacBio_Hippocampus_Rep2	mm10_ERCC_SIRV	chr10	122030343	122028161	-	1	2183	31826	597870	ENSMUSG00000020121.15	ENCODEMT000597870	Srgap1	ENCODEMT000597870	Known	Genomic	None	0.949999988079071	None	None	None	None
m54284U_191107_221739/168952279/ccs	PacBio_Cortex_Rep1	mm10_ERCC_SIRV	chr8	46211027	46207171	-	4	1294	24975	65238	ENSMUSG00000031633.4	ENSMUST00000034049.4	Slc25a4	Slc25a4-201	Known	Known	None	0.15000000596046448	None	None	None	None
m54284U_191212_053548/55837613/ccs	PacBio_Hippocampus_Rep1	mm10_ERCC_SIRV	chr11	116413001	116336369	-	19	4600	34907	92209	ENSMUSG00000052949.14	ENSMUST00000100202.9	Rnf157	Rnf157-201	Known	Known	None	0.3499999940395355	None	None	None	None
m54284U_191109_043049/42206140/ccs	PacBio_Cortex_Rep2	mm10_ERCC_SIRV	chr2	154892803	154872436	-	9	1384	6566	17389	ENSMUSG00000074656.12	ENSMUST00000099173.10	Eif2s2	Eif2s2-201	Known	Known	None	0.20000000298023224	None	None	None	None
m54284U_191212_053548/67045569/ccs	PacBio_Hippocampus_Rep1	mm10_ERCC_SIRV	chr11	116338638	116336649	-	1	2355	34907	597772	ENSMUSG00000052949.14	ENCODEMT000597772	Rnf157	ENCODEMT000597772	Known	Genomic	None	0.3499999940395355	None	None	None	None
m54284U_191107_221739/149031569/ccs	PacBio_Cortex_Rep1	mm10_ERCC_SIRV	chr10	122040504	122042280	+	1	1777	94090	597871	ENCODEMG000094090	ENCODEMT000597871	ENCODEMG000094090	ENCODEMT000597871	Antisense	Antisense	None	0.25	None	None	None	None
m54284U_191107_221739/170525768/ccs	PacBio_Cortex_Rep1	mm10_ERCC_SIRV	chr8	46211029	46207171	-	4	1296	24975	65238	ENSMUSG00000031633.4	ENSMUST00000034049.4	Slc25a4	Slc25a4-201	Known	Known	None	0.15000000596046448	None	None	None	None
m54284U_191212_053548/92538520/ccs	PacBio_Hippocampus_Rep1	mm10_ERCC_SIRV	chr11	116337951	116336649	-	1	1668	34907	597772	ENSMUSG00000052949.14	ENCODEMT000597772	Rnf157	ENCODEMT000597772	Known	Genomic	None	0.3499999940395355	None	None	None	None
m54284U_191107_221739/112395675/ccs	PacBio_Cortex_Rep1	mm10_ERCC_SIRV	chr10	122097110	122067849	-	6	2549	31831	597872	ENSMUSG00000034620.17	ENCODEMT000597872	Rxylt1	ENCODEMT000597872	Known	NNC	None	0.5	None	None	None	None
m54284U_191107_221739/172098447/ccs	PacBio_Cortex_Rep1	mm10_ERCC_SIRV	chr8	46211027	46207171	-	4	1294	24975	65238	ENSMUSG00000031633.4	ENSMUST00000034049.4	Slc25a4	Slc25a4-201	Known	Known	None	0.15000000596046448	None	None	None	None
m54284U_191109_043049/105908835/ccs	PacBio_Cortex_Rep2	mm10_ERCC_SIRV	chr2	154892806	154872436	-	9	1387	6566	17389	ENSMUSG00000074656.12	ENSMUST00000099173.10	Eif2s2	Eif2s2-201	Known	Known	None	0.20000000298023224	None	None	None	None
m54284U_191107_221739/172493019/ccs	PacBio_Cortex_Rep1	mm10_ERCC_SIRV	chr8	46211030	46207171	-	4	1297	24975	65238	ENSMUSG00000031633.4	ENSMUST00000034049.4	Slc25a4	Slc25a4-201	Known	Known	None	0.15000000596046448	None	None	None	None
m54284U_191212_053548/100730939/ccs	PacBio_Hippocampus_Rep1	mm10_ERCC_SIRV	chr11	116413001	116336369	-	19	4600	34907	92209	ENSMUSG00000052949.14	ENSMUST00000100202.9	Rnf157	Rnf157-201	Known	Known	None	0.3499999940395355	None	None	None	None
m54284U_191107_221739/173410055/ccs	PacBio_Cortex_Rep1	mm10_ERCC_SIRV	chr8	46211027	46207171	-	4	1294	24975	65238	ENSMUSG00000031633.4	ENSMUST00000034049.4	Slc25a4	Slc25a4-201	Known	Known	None	0.15000000596046448	None	None	None	None
m54284U_191213_120042/4393368/ccs	PacBio_Hippocampus_Rep2	mm10_ERCC_SIRV	chr11	116338499	116336649	-	1	2209	34907	597772	ENSMUSG00000052949.14	ENCODEMT000597772	Rnf157	ENCODEMT000597772	Known	Genomic	None	0.3499999940395355	None	None	None	None
m54284U_191212_053548/460484/ccs	PacBio_Hippocampus_Rep1	mm10_ERCC_SIRV	chr10	122097110	122067857	-	6	2546	31831	597873	ENSMUSG00000034620.17	ENCODEMT000597873	Rxylt1	ENCODEMT000597873	Known	NIC	None	0.3499999940395355	None	None	None	None
m54284U_191109_043049/110889748/ccs	PacBio_Cortex_Rep2	mm10_ERCC_SIRV	chr2	154892820	154872436	-	9	1401	6566	17389	ENSMUSG00000074656.12	ENSMUST00000099173.10	Eif2s2	Eif2s2-201	Known	Known	None	0.20000000298023224	None	None	None	None
m54284U_191213_120042/105186250/ccs	PacBio_Hippocampus_Rep2	mm10_ERCC_SIRV	chr11	116338406	116336649	-	1	2123	34907	597772	ENSMUSG00000052949.14	ENCODEMT000597772	Rnf157	ENCODEMT000597772	Known	Genomic	None	0.3499999940395355	None	None	None	None
m54284U_191107_221739/175048970/ccs	PacBio_Cortex_Rep1	mm10_ERCC_SIRV	chr8	46211029	46207171	-	4	1296	24975	65238	ENSMUSG00000031633.4	ENSMUST00000034049.4	Slc25a4	Slc25a4-201	Known	Known	None	0.15000000596046448	None	None	None	None
m54284U_191107_221739/983346/ccs	PacBio_Cortex_Rep1	mm10_ERCC_SIRV	chr11	116338010	116336650	-	1	1726	34907	597772	ENSMUSG00000052949.14	ENCODEMT000597772	Rnf157	ENCODEMT000597772	Known	Genomic	None	0.4000000059604645	None	None	None	None
m54284U_191107_221739/176882088/ccs	PacBio_Cortex_Rep1	mm10_ERCC_SIRV	chr8	46211027	46207171	-	4	1294	24975	65238	ENSMUSG00000031633.4	ENSMUST00000034049.4	Slc25a4	Slc25a4-201	Known	Known	None	0.15000000596046448	None	None	None	None
m54284U_191107_221739/9308515/ccs	PacBio_Cortex_Rep1	mm10_ERCC_SIRV	chr11	116337837	116336650	-	1	1553	34907	597772	ENSMUSG00000052949.14	ENCODEMT000597772	Rnf157	ENCODEMT000597772	Known	Genomic	None	0.4000000059604645	None	None	None	None
m54284U_191109_043049/115869845/ccs	PacBio_Cortex_Rep2	mm10_ERCC_SIRV	chr2	154892850	154872436	-	9	1431	6566	17389	ENSMUSG00000074656.12	ENSMUST00000099173.10	Eif2s2	Eif2s2-201	Known	Known	None	0.20000000298023224	None	None	None	None
m54284U_191109_043049/155190488/ccs	PacBio_Cortex_Rep2	mm10_ERCC_SIRV	chr10	122097201	122067882	-	6	2588	31831	597873	ENSMUSG00000034620.17	ENCODEMT000597873	Rxylt1	ENCODEMT000597873	Known	NIC	None	0.44999998807907104	None	None	None	None
m54284U_191107_221739/177078638/ccs	PacBio_Cortex_Rep1	mm10_ERCC_SIRV	chr8	46211030	46207171	-	4	1297	24975	65238	ENSMUSG00000031633.4	ENSMUST00000034049.4	Slc25a4	Slc25a4-201	Known	Known	None	0.15000000596046448	None	None	None	None
m54284U_191107_221739/177474362/ccs	PacBio_Cortex_Rep1	mm10_ERCC_SIRV	chr8	46211029	46207171	-	4	1296	24975	65238	ENSMUSG00000031633.4	ENSMUST00000034049.4	Slc25a4	Slc25a4-201	Known	Known	None	0.15000000596046448	None	None	None	None
m54284U_191107_221739/115933450/ccs	PacBio_Cortex_Rep1	mm10_ERCC_SIRV	chr11	116355469	116336378	-	11	3652	34907	597779	ENSMUSG00000052949.14	ENCODEMT000597779	Rnf157	ENCODEMT000597779	Known	ISM	Suffix	0.4000000059604645	None	None	None	None
m54284U_191109_043049/123208889/ccs	PacBio_Cortex_Rep2	mm10_ERCC_SIRV	chr2	154892866	154872436	-	9	1447	6566	17389	ENSMUSG00000074656.12	ENSMUST00000099173.10	Eif2s2	Eif2s2-201	Known	Known	None	0.20000000298023224	None	None	None	None
m54284U_191212_053548/91488855/ccs	PacBio_Hippocampus_Rep1	mm10_ERCC_SIRV	chr10	122097192	122067883	-	6	2578	31831	597873	ENSMUSG00000034620.17	ENCODEMT000597873	Rxylt1	ENCODEMT000597873	Known	NIC	None	0.4000000059604645	None	None	None	None
m54284U_191107_221739/177604244/ccs	PacBio_Cortex_Rep1	mm10_ERCC_SIRV	chr8	46211028	46207171	-	4	1295	24975	65238	ENSMUSG00000031633.4	ENSMUST00000034049.4	Slc25a4	Slc25a4-201	Known	Known	None	0.15000000596046448	None	None	None	None
m54284U_191107_221739/149883732/ccs	PacBio_Cortex_Rep1	mm10_ERCC_SIRV	chr11	116337469	116336650	-	1	1185	34907	597772	ENSMUSG00000052949.14	ENCODEMT000597772	Rnf157	ENCODEMT000597772	Known	Genomic	None	0.4000000059604645	None	None	None	None
m54284U_191109_043049/75957112/ccs	PacBio_Cortex_Rep2	mm10_ERCC_SIRV	chr11	116338326	116336650	-	1	2042	34907	597772	ENSMUSG00000052949.14	ENCODEMT000597772	Rnf157	ENCODEMT000597772	Known	Genomic	None	0.4000000059604645	None	None	None	None
m54284U_191107_221739/178718412/ccs	PacBio_Cortex_Rep1	mm10_ERCC_SIRV	chr8	46211031	46207171	-	4	1298	24975	65238	ENSMUSG00000031633.4	ENSMUST00000034049.4	Slc25a4	Slc25a4-201	Known	Known	None	0.15000000596046448	None	None	None	None
m54284U_191212_053548/33556336/ccs	PacBio_Hippocampus_Rep1	mm10_ERCC_SIRV	chr2	154892817	154872436	-	9	1398	6566	17389	ENSMUSG00000074656.12	ENSMUST00000099173.10	Eif2s2	Eif2s2-201	Known	Known	None	0.20000000298023224	None	None	None	None
m54284U_191107_221739/179045984/ccs	PacBio_Cortex_Rep1	mm10_ERCC_SIRV	chr8	46211027	46207171	-	4	1294	24975	65238	ENSMUSG00000031633.4	ENSMUST00000034049.4	Slc25a4	Slc25a4-201	Known	Known	None	0.15000000596046448	None	None	None	None
m54284U_191107_221739/54329427/ccs	PacBio_Cortex_Rep1	mm10_ERCC_SIRV	chr10	122097106	122068034	-	6	2341	31831	597873	ENSMUSG00000034620.17	ENCODEMT000597873	Rxylt1	ENCODEMT000597873	Known	NIC	None	0.25	None	None	None	None
m54284U_191107_221739/179374245/ccs	PacBio_Cortex_Rep1	mm10_ERCC_SIRV	chr8	46211026	46207171	-	4	1293	24975	65238	ENSMUSG00000031633.4	ENSMUST00000034049.4	Slc25a4	Slc25a4-201	Known	Known	None	0.15000000596046448	None	None	None	None
m54284U_191212_053548/55707349/ccs	PacBio_Hippocampus_Rep1	mm10_ERCC_SIRV	chr2	154892817	154872436	-	9	1398	6566	17389	ENSMUSG00000074656.12	ENSMUST00000099173.10	Eif2s2	Eif2s2-201	Known	Known	None	0.20000000298023224	None	None	None	None
m54284U_191109_043049/2033098/ccs	PacBio_Cortex_Rep2	mm10_ERCC_SIRV	chr8	46211030	46207171	-	4	1297	24975	65238	ENSMUSG00000031633.4	ENSMUST00000034049.4	Slc25a4	Slc25a4-201	Known	Known	None	0.15000000596046448	None	None	None	None
m54284U_191109_043049/129829583/ccs	PacBio_Cortex_Rep2	mm10_ERCC_SIRV	chr11	116345955	116336360	-	3	2623	34907	597811	ENSMUSG00000052949.14	ENCODEMT000597811	Rnf157	ENCODEMT000597811	Known	ISM	Suffix	0.4000000059604645	None	None	None	None
m54284U_191212_053548/132120800/ccs	PacBio_Hippocampus_Rep1	mm10_ERCC_SIRV	chr10	122097122	122068034	-	6	2357	31831	597873	ENSMUSG00000034620.17	ENCODEMT000597873	Rxylt1	ENCODEMT000597873	Known	NIC	None	0.25	None	None	None	None
m54284U_191213_120042/49875572/ccs	PacBio_Hippocampus_Rep2	mm10_ERCC_SIRV	chr11	116338595	116336650	-	1	2311	34907	597772	ENSMUSG00000052949.14	ENCODEMT000597772	Rnf157	ENCODEMT000597772	Known	Genomic	None	0.4000000059604645	None	None	None	None
m54284U_191109_043049/2229980/ccs	PacBio_Cortex_Rep2	mm10_ERCC_SIRV	chr8	46211030	46207171	-	4	1297	24975	65238	ENSMUSG00000031633.4	ENSMUST00000034049.4	Slc25a4	Slc25a4-201	Known	Known	None	0.15000000596046448	None	None	None	None
m54284U_191107_221739/44632723/ccs	PacBio_Cortex_Rep1	mm10_ERCC_SIRV	chr11	116338357	116336651	-	1	2072	34907	597772	ENSMUSG00000052949.14	ENCODEMT000597772	Rnf157	ENCODEMT000597772	Known	Genomic	None	0.4000000059604645	None	None	None	None
m54284U_191109_043049/142019176/ccs	PacBio_Cortex_Rep2	mm10_ERCC_SIRV	chr11	116338595	116336653	-	1	2308	34907	597772	ENSMUSG00000052949.14	ENCODEMT000597772	Rnf157	ENCODEMT000597772	Known	Genomic	None	0.4000000059604645	None	None	None	None
m54284U_191107_221739/3867498/ccs	PacBio_Cortex_Rep1	mm10_ERCC_SIRV	chr2	154892830	154872437	-	9	1410	6566	17389	ENSMUSG00000074656.12	ENSMUST00000099173.10	Eif2s2	Eif2s2-201	Known	Known	None	0.25	None	None	None	None
m54284U_191109_043049/8455211/ccs	PacBio_Cortex_Rep2	mm10_ERCC_SIRV	chr8	46211030	46207171	-	4	1297	24975	65238	ENSMUSG00000031633.4	ENSMUST00000034049.4	Slc25a4	Slc25a4-201	Known	Known	None	0.15000000596046448	None	None	None	None
m54284U_191213_120042/147719740/ccs	PacBio_Hippocampus_Rep2	mm10_ERCC_SIRV	chr10	122097108	122068034	-	6	2343	31831	597873	ENSMUSG00000034620.17	ENCODEMT000597873	Rxylt1	ENCODEMT000597873	Known	NIC	None	0.25	None	None	None	None
m54284U_191109_043049/8847602/ccs	PacBio_Cortex_Rep2	mm10_ERCC_SIRV	chr8	46211029	46207171	-	4	1296	24975	65238	ENSMUSG00000031633.4	ENSMUST00000034049.4	Slc25a4	Slc25a4-201	Known	Known	None	0.15000000596046448	None	None	None	None
m54284U_191107_221739/18810247/ccs	PacBio_Cortex_Rep1	mm10_ERCC_SIRV	chr2	154892806	154872437	-	9	1386	6566	17389	ENSMUSG00000074656.12	ENSMUST00000099173.10	Eif2s2	Eif2s2-201	Known	Known	None	0.25	None	None	None	None
m54284U_191109_043049/9897357/ccs	PacBio_Cortex_Rep2	mm10_ERCC_SIRV	chr8	46211056	46207171	-	4	1323	24975	65238	ENSMUSG00000031633.4	ENSMUST00000034049.4	Slc25a4	Slc25a4-201	Known	Known	None	0.15000000596046448	None	None	None	None
m54284U_191212_053548/127337590/ccs	PacBio_Hippocampus_Rep1	mm10_ERCC_SIRV	chr11	116354836	116336365	-	10	3583	34907	597798	ENSMUSG00000052949.14	ENCODEMT000597798	Rnf157	ENCODEMT000597798	Known	ISM	Suffix	0.4000000059604645	None	None	None	None
m54284U_191213_120042/90048445/ccs	PacBio_Hippocampus_Rep2	mm10_ERCC_SIRV	chr10	122097090	122068035	-	6	2324	31831	597873	ENSMUSG00000034620.17	ENCODEMT000597873	Rxylt1	ENCODEMT000597873	Known	NIC	None	0.25	None	None	None	None
m54284U_191109_043049/10881683/ccs	PacBio_Cortex_Rep2	mm10_ERCC_SIRV	chr8	46211026	46207171	-	4	1293	24975	65238	ENSMUSG00000031633.4	ENSMUST00000034049.4	Slc25a4	Slc25a4-201	Known	Known	None	0.15000000596046448	None	None	None	None
m54284U_191212_053548/134482621/ccs	PacBio_Hippocampus_Rep1	mm10_ERCC_SIRV	chr11	116338659	116336653	-	1	2372	34907	597772	ENSMUSG00000052949.14	ENCODEMT000597772	Rnf157	ENCODEMT000597772	Known	Genomic	None	0.4000000059604645	None	None	None	None
m54284U_191107_221739/1968710/ccs	PacBio_Cortex_Rep1	mm10_ERCC_SIRV	chr11	116337026	116336654	-	1	738	34907	597772	ENSMUSG00000052949.14	ENCODEMT000597772	Rnf157	ENCODEMT000597772	Known	Genomic	None	0.4000000059604645	None	None	None	None
m54284U_191109_043049/11338321/ccs	PacBio_Cortex_Rep2	mm10_ERCC_SIRV	chr8	46211027	46207171	-	4	1294	24975	65238	ENSMUSG00000031633.4	ENSMUST00000034049.4	Slc25a4	Slc25a4-201	Known	Known	None	0.15000000596046448	None	None	None	None
m54284U_191107_221739/19529752/ccs	PacBio_Cortex_Rep1	mm10_ERCC_SIRV	chr2	154892831	154872437	-	9	1411	6566	17389	ENSMUSG00000074656.12	ENSMUST00000099173.10	Eif2s2	Eif2s2-201	Known	Known	None	0.25	None	None	None	None
m54284U_191212_053548/50200973/ccs	PacBio_Hippocampus_Rep1	mm10_ERCC_SIRV	chr10	122097194	122068040	-	6	2423	31831	597873	ENSMUSG00000034620.17	ENCODEMT000597873	Rxylt1	ENCODEMT000597873	Known	NIC	None	0.3499999940395355	None	None	None	None
m54284U_191109_043049/12978967/ccs	PacBio_Cortex_Rep2	mm10_ERCC_SIRV	chr8	46211029	46207171	-	4	1296	24975	65238	ENSMUSG00000031633.4	ENSMUST00000034049.4	Slc25a4	Slc25a4-201	Known	Known	None	0.15000000596046448	None	None	None	None
m54284U_191107_221739/20448579/ccs	PacBio_Cortex_Rep1	mm10_ERCC_SIRV	chr2	154892831	154872437	-	9	1411	6566	17389	ENSMUSG00000074656.12	ENSMUST00000099173.10	Eif2s2	Eif2s2-201	Known	Known	None	0.25	None	None	None	None
m54284U_191109_043049/13042829/ccs	PacBio_Cortex_Rep2	mm10_ERCC_SIRV	chr8	46211030	46207171	-	4	1297	24975	65238	ENSMUSG00000031633.4	ENSMUST00000034049.4	Slc25a4	Slc25a4-201	Known	Known	None	0.15000000596046448	None	None	None	None
m54284U_191107_221739/38601398/ccs	PacBio_Cortex_Rep1	mm10_ERCC_SIRV	chr11	116354707	116336366	-	10	3453	34907	597798	ENSMUSG00000052949.14	ENCODEMT000597798	Rnf157	ENCODEMT000597798	Known	ISM	Suffix	0.4000000059604645	None	None	None	None
m54284U_191107_221739/69208280/ccs	PacBio_Cortex_Rep1	mm10_ERCC_SIRV	chr10	122097194	122068061	-	6	2402	31831	597873	ENSMUSG00000034620.17	ENCODEMT000597873	Rxylt1	ENCODEMT000597873	Known	NIC	None	0.6000000238418579	None	None	None	None
m54284U_191107_221739/134088505/ccs	PacBio_Cortex_Rep1	mm10_ERCC_SIRV	chr11	116338357	116336654	-	1	2069	34907	597772	ENSMUSG00000052949.14	ENCODEMT000597772	Rnf157	ENCODEMT000597772	Known	Genomic	None	0.4000000059604645	None	None	None	None
m54284U_191109_043049/13959679/ccs	PacBio_Cortex_Rep2	mm10_ERCC_SIRV	chr8	46211029	46207171	-	4	1296	24975	65238	ENSMUSG00000031633.4	ENSMUST00000034049.4	Slc25a4	Slc25a4-201	Known	Known	None	0.15000000596046448	None	None	None	None
m54284U_191212_053548/35981549/ccs	PacBio_Hippocampus_Rep1	mm10_ERCC_SIRV	chr10	122072088	122069297	-	1	2792	31829	83529	ENSMUSG00000111973.1	ENSMUST00000219495.1	Gm48827	Gm48827-201	Known	Known	None	0.05000000074505806	None	None	None	None
m54284U_191109_043049/17433195/ccs	PacBio_Cortex_Rep2	mm10_ERCC_SIRV	chr8	46211030	46207171	-	4	1297	24975	65238	ENSMUSG00000031633.4	ENSMUST00000034049.4	Slc25a4	Slc25a4-201	Known	Known	None	0.15000000596046448	None	None	None	None
m54284U_191107_221739/25889613/ccs	PacBio_Cortex_Rep1	mm10_ERCC_SIRV	chr2	154892817	154872437	-	9	1397	6566	17389	ENSMUSG00000074656.12	ENSMUST00000099173.10	Eif2s2	Eif2s2-201	Known	Known	None	0.25	None	None	None	None
m54284U_191109_043049/17957939/ccs	PacBio_Cortex_Rep2	mm10_ERCC_SIRV	chr8	46211030	46207171	-	4	1297	24975	65238	ENSMUSG00000031633.4	ENSMUST00000034049.4	Slc25a4	Slc25a4-201	Known	Known	None	0.15000000596046448	None	None	None	None
m54284U_191109_043049/37489096/ccs	PacBio_Cortex_Rep2	mm10_ERCC_SIRV	chr11	116358980	116336374	-	13	3751	34907	92208	ENSMUSG00000052949.14	ENSMUST00000149147.7	Rnf157	Rnf157-209	Known	Known	None	0.4000000059604645	None	None	None	None
m54284U_191213_120042/56362406/ccs	PacBio_Hippocampus_Rep2	mm10_ERCC_SIRV	chr10	122097102	122069369	-	6	1010	31831	597873	ENSMUSG00000034620.17	ENCODEMT000597873	Rxylt1	ENCODEMT000597873	Known	NIC	None	0.5	None	None	None	None
m54284U_191109_043049/19991217/ccs	PacBio_Cortex_Rep2	mm10_ERCC_SIRV	chr8	46211027	46207171	-	4	1273	24975	65238	ENSMUSG00000031633.4	ENSMUST00000034049.4	Slc25a4	Slc25a4-201	Known	Known	None	0.15000000596046448	None	None	None	None
m54284U_191107_221739/34211242/ccs	PacBio_Cortex_Rep1	mm10_ERCC_SIRV	chr2	154892831	154872437	-	9	1411	6566	17389	ENSMUSG00000074656.12	ENSMUST00000099173.10	Eif2s2	Eif2s2-201	Known	Known	None	0.25	None	None	None	None
m54284U_191109_043049/20580851/ccs	PacBio_Cortex_Rep2	mm10_ERCC_SIRV	chr8	46211026	46207171	-	4	1293	24975	65238	ENSMUSG00000031633.4	ENSMUST00000034049.4	Slc25a4	Slc25a4-201	Known	Known	None	0.15000000596046448	None	None	None	None
m54284U_191109_043049/54594247/ccs	PacBio_Cortex_Rep2	mm10_ERCC_SIRV	chr11	116355469	116336382	-	11	3648	34907	597779	ENSMUSG00000052949.14	ENCODEMT000597779	Rnf157	ENCODEMT000597779	Known	ISM	Suffix	0.4000000059604645	None	None	None	None
m54284U_191109_043049/23331710/ccs	PacBio_Cortex_Rep2	mm10_ERCC_SIRV	chr8	46211030	46207171	-	4	1297	24975	65238	ENSMUSG00000031633.4	ENSMUST00000034049.4	Slc25a4	Slc25a4-201	Known	Known	None	0.15000000596046448	None	None	None	None
m54284U_191109_043049/127994101/ccs	PacBio_Cortex_Rep2	mm10_ERCC_SIRV	chr10	122096950	122079036	-	6	3450	31831	83531	ENSMUSG00000034620.17	ENSMUST00000140299.2	Rxylt1	Rxylt1-205	Known	Known	None	0.30000001192092896	None	None	None	None
m54284U_191107_221739/39782140/ccs	PacBio_Cortex_Rep1	mm10_ERCC_SIRV	chr2	154892799	154872437	-	9	1379	6566	17389	ENSMUSG00000074656.12	ENSMUST00000099173.10	Eif2s2	Eif2s2-201	Known	Known	None	0.25	None	None	None	None
m54284U_191109_043049/62982638/ccs	PacBio_Cortex_Rep2	mm10_ERCC_SIRV	chr11	116338618	116336654	-	1	2330	34907	597772	ENSMUSG00000052949.14	ENCODEMT000597772	Rnf157	ENCODEMT000597772	Known	Genomic	None	0.4000000059604645	None	None	None	None
m54284U_191109_043049/28117532/ccs	PacBio_Cortex_Rep2	mm10_ERCC_SIRV	chr8	46211027	46207171	-	4	1294	24975	65238	ENSMUSG00000031633.4	ENSMUST00000034049.4	Slc25a4	Slc25a4-201	Known	Known	None	0.15000000596046448	None	None	None	None
m54284U_191109_043049/145293409/ccs	PacBio_Cortex_Rep2	mm10_ERCC_SIRV	chr11	116337823	116336654	-	1	1535	34907	597772	ENSMUSG00000052949.14	ENCODEMT000597772	Rnf157	ENCODEMT000597772	Known	Genomic	None	0.4000000059604645	None	None	None	None
m54284U_191109_043049/28576303/ccs	PacBio_Cortex_Rep2	mm10_ERCC_SIRV	chr8	46211030	46207171	-	4	1297	24975	65238	ENSMUSG00000031633.4	ENSMUST00000034049.4	Slc25a4	Slc25a4-201	Known	Known	None	0.15000000596046448	None	None	None	None
m54284U_191212_053548/159252952/ccs	PacBio_Hippocampus_Rep1	mm10_ERCC_SIRV	chr10	122097133	122079041	-	6	3628	31831	83531	ENSMUSG00000034620.17	ENSMUST00000140299.2	Rxylt1	Rxylt1-205	Known	Known	None	0.3499999940395355	None	None	None	None
m54284U_191107_221739/40830894/ccs	PacBio_Cortex_Rep1	mm10_ERCC_SIRV	chr2	154892846	154872437	-	9	1426	6566	17389	ENSMUSG00000074656.12	ENSMUST00000099173.10	Eif2s2	Eif2s2-201	Known	Known	None	0.25	None	None	None	None
m54284U_191109_043049/28969322/ccs	PacBio_Cortex_Rep2	mm10_ERCC_SIRV	chr8	46211029	46207171	-	4	1296	24975	65238	ENSMUSG00000031633.4	ENSMUST00000034049.4	Slc25a4	Slc25a4-201	Known	Known	None	0.15000000596046448	None	None	None	None
m54284U_191212_053548/26018329/ccs	PacBio_Hippocampus_Rep1	mm10_ERCC_SIRV	chr11	116412983	116336374	-	19	4577	34907	92209	ENSMUSG00000052949.14	ENSMUST00000100202.9	Rnf157	Rnf157-201	Known	Known	None	0.4000000059604645	None	None	None	None
m54284U_191109_043049/31851194/ccs	PacBio_Cortex_Rep2	mm10_ERCC_SIRV	chr8	46211028	46207171	-	4	1295	24975	65238	ENSMUSG00000031633.4	ENSMUST00000034049.4	Slc25a4	Slc25a4-201	Known	Known	None	0.15000000596046448	None	None	None	None
m54284U_191107_221739/41028443/ccs	PacBio_Cortex_Rep1	mm10_ERCC_SIRV	chr2	154892817	154872437	-	9	1397	6566	17389	ENSMUSG00000074656.12	ENSMUST00000099173.10	Eif2s2	Eif2s2-201	Known	Known	None	0.25	None	None	None	None
m54284U_191107_221739/140052084/ccs	PacBio_Cortex_Rep1	mm10_ERCC_SIRV	chr10	122097192	122079270	-	6	3458	31831	83531	ENSMUSG00000034620.17	ENSMUST00000140299.2	Rxylt1	Rxylt1-205	Known	Known	None	0.25	None	None	None	None
m54284U_191212_053548/27395573/ccs	PacBio_Hippocampus_Rep1	mm10_ERCC_SIRV	chr11	116396297	116336372	-	18	4188	34907	597780	ENSMUSG00000052949.14	ENCODEMT000597780	Rnf157	ENCODEMT000597780	Known	ISM	Suffix	0.4000000059604645	None	None	None	None
m54284U_191109_043049/31916382/ccs	PacBio_Cortex_Rep2	mm10_ERCC_SIRV	chr8	46211030	46207171	-	4	1297	24975	65238	ENSMUSG00000031633.4	ENSMUST00000034049.4	Slc25a4	Slc25a4-201	Known	Known	None	0.15000000596046448	None	None	None	None
m54284U_191212_053548/51448456/ccs	PacBio_Hippocampus_Rep1	mm10_ERCC_SIRV	chr11	116338504	116336654	-	1	2216	34907	597772	ENSMUSG00000052949.14	ENCODEMT000597772	Rnf157	ENCODEMT000597772	Known	Genomic	None	0.4000000059604645	None	None	None	None
m54284U_191109_043049/33360351/ccs	PacBio_Cortex_Rep2	mm10_ERCC_SIRV	chr8	46211029	46207171	-	4	1296	24975	65238	ENSMUSG00000031633.4	ENSMUST00000034049.4	Slc25a4	Slc25a4-201	Known	Known	None	0.15000000596046448	None	None	None	None
m54284U_191212_053548/52300350/ccs	PacBio_Hippocampus_Rep1	mm10_ERCC_SIRV	chr11	116337989	116336654	-	1	1701	34907	597772	ENSMUSG00000052949.14	ENCODEMT000597772	Rnf157	ENCODEMT000597772	Known	Genomic	None	0.4000000059604645	None	None	None	None
m54284U_191107_221739/42074219/ccs	PacBio_Cortex_Rep1	mm10_ERCC_SIRV	chr2	154892806	154872437	-	9	1386	6566	17389	ENSMUSG00000074656.12	ENSMUST00000099173.10	Eif2s2	Eif2s2-201	Known	Known	None	0.25	None	None	None	None
m54284U_191109_043049/79759230/ccs	PacBio_Cortex_Rep2	mm10_ERCC_SIRV	chr10	122097153	122079271	-	6	3418	31831	83531	ENSMUSG00000034620.17	ENSMUST00000140299.2	Rxylt1	Rxylt1-205	Known	Known	None	0.30000001192092896	None	None	None	None
m54284U_191109_043049/33817345/ccs	PacBio_Cortex_Rep2	mm10_ERCC_SIRV	chr8	46211030	46207171	-	4	1297	24975	65238	ENSMUSG00000031633.4	ENSMUST00000034049.4	Slc25a4	Slc25a4-201	Known	Known	None	0.15000000596046448	None	None	None	None
m54284U_191109_043049/36307225/ccs	PacBio_Cortex_Rep2	mm10_ERCC_SIRV	chr8	46211029	46207171	-	4	1296	24975	65238	ENSMUSG00000031633.4	ENSMUST00000034049.4	Slc25a4	Slc25a4-201	Known	Known	None	0.15000000596046448	None	None	None	None
m54284U_191212_053548/84935489/ccs	PacBio_Hippocampus_Rep1	mm10_ERCC_SIRV	chr11	116412953	116336374	-	19	4547	34907	92209	ENSMUSG00000052949.14	ENSMUST00000100202.9	Rnf157	Rnf157-201	Known	Known	None	0.4000000059604645	None	None	None	None
m54284U_191107_221739/44172344/ccs	PacBio_Cortex_Rep1	mm10_ERCC_SIRV	chr2	154892817	154872437	-	9	1397	6566	17389	ENSMUSG00000074656.12	ENSMUST00000099173.10	Eif2s2	Eif2s2-201	Known	Known	None	0.25	None	None	None	None
m54284U_191109_043049/42271730/ccs	PacBio_Cortex_Rep2	mm10_ERCC_SIRV	chr8	46211027	46207171	-	4	1294	24975	65238	ENSMUSG00000031633.4	ENSMUST00000034049.4	Slc25a4	Slc25a4-201	Known	Known	None	0.15000000596046448	None	None	None	None
m54284U_191212_053548/41158510/ccs	PacBio_Hippocampus_Rep1	mm10_ERCC_SIRV	chr10	122097108	122079271	-	6	3373	31831	83531	ENSMUSG00000034620.17	ENSMUST00000140299.2	Rxylt1	Rxylt1-205	Known	Known	None	0.30000001192092896	None	None	None	None
m54284U_191109_043049/106431009/ccs	PacBio_Cortex_Rep2	mm10_ERCC_SIRV	chr10	122097113	122079272	-	6	3294	31831	597874	ENSMUSG00000034620.17	ENCODEMT000597874	Rxylt1	ENCODEMT000597874	Known	NNC	None	0.30000001192092896	None	None	None	None
m54284U_191109_043049/42666217/ccs	PacBio_Cortex_Rep2	mm10_ERCC_SIRV	chr8	46211027	46207171	-	4	1294	24975	65238	ENSMUSG00000031633.4	ENSMUST00000034049.4	Slc25a4	Slc25a4-201	Known	Known	None	0.15000000596046448	None	None	None	None
m54284U_191212_053548/145032267/ccs	PacBio_Hippocampus_Rep1	mm10_ERCC_SIRV	chr11	116359094	116336362	-	12	3708	34907	597836	ENSMUSG00000052949.14	ENCODEMT000597836	Rnf157	ENCODEMT000597836	Known	ISM	Suffix	0.4000000059604645	None	None	None	None
m54284U_191107_221739/44959850/ccs	PacBio_Cortex_Rep1	mm10_ERCC_SIRV	chr2	154892800	154872437	-	9	1380	6566	17389	ENSMUSG00000074656.12	ENSMUST00000099173.10	Eif2s2	Eif2s2-201	Known	Known	None	0.25	None	None	None	None
m54284U_191109_043049/45745069/ccs	PacBio_Cortex_Rep2	mm10_ERCC_SIRV	chr8	46211030	46207171	-	4	1297	24975	65238	ENSMUSG00000031633.4	ENSMUST00000034049.4	Slc25a4	Slc25a4-201	Known	Known	None	0.15000000596046448	None	None	None	None
m54284U_191109_043049/47253307/ccs	PacBio_Cortex_Rep2	mm10_ERCC_SIRV	chr8	46211029	46207171	-	4	1296	24975	65238	ENSMUSG00000031633.4	ENSMUST00000034049.4	Slc25a4	Slc25a4-201	Known	Known	None	0.15000000596046448	None	None	None	None
m54284U_191109_043049/113510171/ccs	PacBio_Cortex_Rep2	mm10_ERCC_SIRV	chr10	122096955	122080199	-	6	2292	31831	83531	ENSMUSG00000034620.17	ENSMUST00000140299.2	Rxylt1	Rxylt1-205	Known	Known	None	0.6000000238418579	None	None	None	None
m54284U_191107_221739/45875207/ccs	PacBio_Cortex_Rep1	mm10_ERCC_SIRV	chr2	154892845	154872437	-	9	1425	6566	17389	ENSMUSG00000074656.12	ENSMUST00000099173.10	Eif2s2	Eif2s2-201	Known	Known	None	0.25	None	None	None	None
m54284U_191109_043049/48498294/ccs	PacBio_Cortex_Rep2	mm10_ERCC_SIRV	chr8	46211027	46207171	-	4	1294	24975	65238	ENSMUSG00000031633.4	ENSMUST00000034049.4	Slc25a4	Slc25a4-201	Known	Known	None	0.15000000596046448	None	None	None	None
m54284U_191212_053548/152439537/ccs	PacBio_Hippocampus_Rep1	mm10_ERCC_SIRV	chr11	116350200	116336388	-	8	3211	34907	597776	ENSMUSG00000052949.14	ENCODEMT000597776	Rnf157	ENCODEMT000597776	Known	ISM	Suffix	0.4000000059604645	None	None	None	None
m54284U_191109_043049/50201496/ccs	PacBio_Cortex_Rep2	mm10_ERCC_SIRV	chr8	46211030	46207171	-	4	1297	24975	65238	ENSMUSG00000031633.4	ENSMUST00000034049.4	Slc25a4	Slc25a4-201	Known	Known	None	0.15000000596046448	None	None	None	None
m54284U_191213_120042/158664501/ccs	PacBio_Hippocampus_Rep2	mm10_ERCC_SIRV	chr10	122097149	122080350	-	6	2239	31831	597874	ENSMUSG00000034620.17	ENCODEMT000597874	Rxylt1	ENCODEMT000597874	Known	NNC	None	0.5	None	None	None	None
m54284U_191107_221739/49940944/ccs	PacBio_Cortex_Rep1	mm10_ERCC_SIRV	chr2	154892828	154872437	-	9	1408	6566	17389	ENSMUSG00000074656.12	ENSMUST00000099173.10	Eif2s2	Eif2s2-201	Known	Known	None	0.25	None	None	None	None
m54284U_191109_043049/50726863/ccs	PacBio_Cortex_Rep2	mm10_ERCC_SIRV	chr8	46211029	46207171	-	4	1296	24975	65238	ENSMUSG00000031633.4	ENSMUST00000034049.4	Slc25a4	Slc25a4-201	Known	Known	None	0.15000000596046448	None	None	None	None
m54284U_191107_221739/50988887/ccs	PacBio_Cortex_Rep1	mm10_ERCC_SIRV	chr2	154892829	154872437	-	9	1434	6566	597875	ENSMUSG00000074656.12	ENCODEMT000597875	Eif2s2	ENCODEMT000597875	Known	NNC	None	0.25	None	None	None	None
m54284U_191109_043049/53346405/ccs	PacBio_Cortex_Rep2	mm10_ERCC_SIRV	chr8	46211010	46207171	-	4	1277	24975	65238	ENSMUSG00000031633.4	ENSMUST00000034049.4	Slc25a4	Slc25a4-201	Known	Known	None	0.15000000596046448	None	None	None	None
m54284U_191213_120042/25887804/ccs	PacBio_Hippocampus_Rep2	mm10_ERCC_SIRV	chr11	116347468	116336360	-	6	2766	34907	597843	ENSMUSG00000052949.14	ENCODEMT000597843	Rnf157	ENCODEMT000597843	Known	ISM	Suffix	0.4000000059604645	None	None	None	None
m54284U_191109_043049/103353041/ccs	PacBio_Cortex_Rep2	mm10_ERCC_SIRV	chr10	122097104	122080352	-	6	2192	31831	597874	ENSMUSG00000034620.17	ENCODEMT000597874	Rxylt1	ENCODEMT000597874	Known	NNC	None	0.550000011920929	None	None	None	None
m54284U_191213_120042/72024221/ccs	PacBio_Hippocampus_Rep2	mm10_ERCC_SIRV	chr11	116338502	116336654	-	1	2214	34907	597772	ENSMUSG00000052949.14	ENCODEMT000597772	Rnf157	ENCODEMT000597772	Known	Genomic	None	0.4000000059604645	None	None	None	None
m54284U_191109_043049/56297333/ccs	PacBio_Cortex_Rep2	mm10_ERCC_SIRV	chr8	46211026	46207171	-	4	1293	24975	65238	ENSMUSG00000031633.4	ENSMUST00000034049.4	Slc25a4	Slc25a4-201	Known	Known	None	0.15000000596046448	None	None	None	None
m54284U_191107_221739/51971018/ccs	PacBio_Cortex_Rep1	mm10_ERCC_SIRV	chr2	154892830	154872437	-	9	1410	6566	17389	ENSMUSG00000074656.12	ENSMUST00000099173.10	Eif2s2	Eif2s2-201	Known	Known	None	0.25	None	None	None	None
m54284U_191213_120042/133694041/ccs	PacBio_Hippocampus_Rep2	mm10_ERCC_SIRV	chr11	116338501	116336654	-	1	2213	34907	597772	ENSMUSG00000052949.14	ENCODEMT000597772	Rnf157	ENCODEMT000597772	Known	Genomic	None	0.4000000059604645	None	None	None	None
m54284U_191109_043049/56819898/ccs	PacBio_Cortex_Rep2	mm10_ERCC_SIRV	chr8	46211026	46207171	-	4	1293	24975	65238	ENSMUSG00000031633.4	ENSMUST00000034049.4	Slc25a4	Slc25a4-201	Known	Known	None	0.15000000596046448	None	None	None	None
m54284U_191213_120042/167512640/ccs	PacBio_Hippocampus_Rep2	mm10_ERCC_SIRV	chr11	116337825	116336654	-	1	1537	34907	597772	ENSMUSG00000052949.14	ENCODEMT000597772	Rnf157	ENCODEMT000597772	Known	Genomic	None	0.4000000059604645	None	None	None	None
m54284U_191107_221739/42862943/ccs	PacBio_Cortex_Rep1	mm10_ERCC_SIRV	chr11	116338579	116336655	-	1	2290	34907	597772	ENSMUSG00000052949.14	ENCODEMT000597772	Rnf157	ENCODEMT000597772	Known	Genomic	None	0.3499999940395355	None	None	None	None
m54284U_191109_043049/57280427/ccs	PacBio_Cortex_Rep2	mm10_ERCC_SIRV	chr8	46211029	46207171	-	4	1296	24975	65238	ENSMUSG00000031633.4	ENSMUST00000034049.4	Slc25a4	Slc25a4-201	Known	Known	None	0.15000000596046448	None	None	None	None
m54284U_191109_043049/14943980/ccs	PacBio_Cortex_Rep2	mm10_ERCC_SIRV	chr10	122097177	122080354	-	6	2263	31831	597874	ENSMUSG00000034620.17	ENCODEMT000597874	Rxylt1	ENCODEMT000597874	Known	NNC	None	0.44999998807907104	None	None	None	None
m54284U_191107_221739/54658488/ccs	PacBio_Cortex_Rep1	mm10_ERCC_SIRV	chr2	154892808	154872437	-	9	1388	6566	17389	ENSMUSG00000074656.12	ENSMUST00000099173.10	Eif2s2	Eif2s2-201	Known	Known	None	0.25	None	None	None	None
m54284U_191107_221739/83362061/ccs	PacBio_Cortex_Rep1	mm10_ERCC_SIRV	chr11	116338470	116336655	-	1	2181	34907	597772	ENSMUSG00000052949.14	ENCODEMT000597772	Rnf157	ENCODEMT000597772	Known	Genomic	None	0.3499999940395355	None	None	None	None
m54284U_191109_043049/58917571/ccs	PacBio_Cortex_Rep2	mm10_ERCC_SIRV	chr8	46211026	46207171	-	4	1293	24975	65238	ENSMUSG00000031633.4	ENSMUST00000034049.4	Slc25a4	Slc25a4-201	Known	Known	None	0.15000000596046448	None	None	None	None
m54284U_191109_043049/70781159/ccs	PacBio_Cortex_Rep2	mm10_ERCC_SIRV	chr11	116338357	116336655	-	1	2068	34907	597772	ENSMUSG00000052949.14	ENCODEMT000597772	Rnf157	ENCODEMT000597772	Known	Genomic	None	0.3499999940395355	None	None	None	None
m54284U_191109_043049/59114678/ccs	PacBio_Cortex_Rep2	mm10_ERCC_SIRV	chr8	46211042	46207171	-	4	1309	24975	65238	ENSMUSG00000031633.4	ENSMUST00000034049.4	Slc25a4	Slc25a4-201	Known	Known	None	0.15000000596046448	None	None	None	None
m54284U_191109_043049/137103488/ccs	PacBio_Cortex_Rep2	mm10_ERCC_SIRV	chr10	122097186	122080357	-	6	2365	31831	83531	ENSMUSG00000034620.17	ENSMUST00000140299.2	Rxylt1	Rxylt1-205	Known	Known	None	0.5	None	None	None	None
m54284U_191107_221739/63047451/ccs	PacBio_Cortex_Rep1	mm10_ERCC_SIRV	chr2	154892820	154872437	-	9	1400	6566	17389	ENSMUSG00000074656.12	ENSMUST00000099173.10	Eif2s2	Eif2s2-201	Known	Known	None	0.25	None	None	None	None
m54284U_191109_043049/59836692/ccs	PacBio_Cortex_Rep2	mm10_ERCC_SIRV	chr8	46211028	46207171	-	4	1295	24975	65238	ENSMUSG00000031633.4	ENSMUST00000034049.4	Slc25a4	Slc25a4-201	Known	Known	None	0.15000000596046448	None	None	None	None
m54284U_191109_043049/59967643/ccs	PacBio_Cortex_Rep2	mm10_ERCC_SIRV	chr8	46211027	46207171	-	4	1294	24975	65238	ENSMUSG00000031633.4	ENSMUST00000034049.4	Slc25a4	Slc25a4-201	Known	Known	None	0.15000000596046448	None	None	None	None
m54284U_191107_221739/69534779/ccs	PacBio_Cortex_Rep1	mm10_ERCC_SIRV	chr2	154892806	154872437	-	9	1386	6566	17389	ENSMUSG00000074656.12	ENSMUST00000099173.10	Eif2s2	Eif2s2-201	Known	Known	None	0.25	None	None	None	None
m54284U_191107_221739/78840346/ccs	PacBio_Cortex_Rep1	mm10_ERCC_SIRV	chr10	122097170	122080358	-	6	2348	31831	83531	ENSMUSG00000034620.17	ENSMUST00000140299.2	Rxylt1	Rxylt1-205	Known	Known	None	0.550000011920929	None	None	None	None
m54284U_191109_043049/139133471/ccs	PacBio_Cortex_Rep2	mm10_ERCC_SIRV	chr11	116345720	116336371	-	2	3982	34907	597788	ENSMUSG00000052949.14	ENCODEMT000597788	Rnf157	ENCODEMT000597788	Known	ISM	Suffix	0.3499999940395355	None	None	None	None
m54284U_191109_043049/60425617/ccs	PacBio_Cortex_Rep2	mm10_ERCC_SIRV	chr8	46211027	46207171	-	4	1294	24975	65238	ENSMUSG00000031633.4	ENSMUST00000034049.4	Slc25a4	Slc25a4-201	Known	Known	None	0.15000000596046448	None	None	None	None
m54284U_191109_043049/62259849/ccs	PacBio_Cortex_Rep2	mm10_ERCC_SIRV	chr8	46211028	46207171	-	4	1295	24975	65238	ENSMUSG00000031633.4	ENSMUST00000034049.4	Slc25a4	Slc25a4-201	Known	Known	None	0.15000000596046448	None	None	None	None
m54284U_191107_221739/97323678/ccs	PacBio_Cortex_Rep1	mm10_ERCC_SIRV	chr2	154892817	154872437	-	9	1397	6566	17389	ENSMUSG00000074656.12	ENSMUST00000099173.10	Eif2s2	Eif2s2-201	Known	Known	None	0.25	None	None	None	None
m54284U_191213_120042/15534423/ccs	PacBio_Hippocampus_Rep2	mm10_ERCC_SIRV	chr10	122097175	122080358	-	6	2340	31831	83531	ENSMUSG00000034620.17	ENSMUST00000140299.2	Rxylt1	Rxylt1-205	Known	Known	None	0.550000011920929	None	None	None	None
m54284U_191109_043049/63703366/ccs	PacBio_Cortex_Rep2	mm10_ERCC_SIRV	chr8	46211029	46207171	-	4	1282	24975	65238	ENSMUSG00000031633.4	ENSMUST00000034049.4	Slc25a4	Slc25a4-201	Known	Known	None	0.15000000596046448	None	None	None	None
m54284U_191109_043049/175901437/ccs	PacBio_Cortex_Rep2	mm10_ERCC_SIRV	chr11	116354768	116336367	-	10	3513	34907	597798	ENSMUSG00000052949.14	ENCODEMT000597798	Rnf157	ENCODEMT000597798	Known	ISM	Suffix	0.3499999940395355	None	None	None	None
m54284U_191109_043049/67831676/ccs	PacBio_Cortex_Rep2	mm10_ERCC_SIRV	chr8	46211030	46207171	-	4	1297	24975	65238	ENSMUSG00000031633.4	ENSMUST00000034049.4	Slc25a4	Slc25a4-201	Known	Known	None	0.15000000596046448	None	None	None	None
m54284U_191212_053548/9241530/ccs	PacBio_Hippocampus_Rep1	mm10_ERCC_SIRV	chr11	116338358	116336655	-	1	2069	34907	597772	ENSMUSG00000052949.14	ENCODEMT000597772	Rnf157	ENCODEMT000597772	Known	Genomic	None	0.3499999940395355	None	None	None	None
m54284U_191212_053548/127076457/ccs	PacBio_Hippocampus_Rep1	mm10_ERCC_SIRV	chr11	116359933	116336375	-	14	3865	34907	597876	ENSMUSG00000052949.14	ENCODEMT000597876	Rnf157	ENCODEMT000597876	Known	NIC	None	0.3499999940395355	None	None	None	None
m54284U_191107_221739/99483987/ccs	PacBio_Cortex_Rep1	mm10_ERCC_SIRV	chr2	154892830	154872437	-	9	1410	6566	17389	ENSMUSG00000074656.12	ENSMUST00000099173.10	Eif2s2	Eif2s2-201	Known	Known	None	0.25	None	None	None	None
m54284U_191109_043049/68158276/ccs	PacBio_Cortex_Rep2	mm10_ERCC_SIRV	chr8	46211010	46207171	-	4	1277	24975	65238	ENSMUSG00000031633.4	ENSMUST00000034049.4	Slc25a4	Slc25a4-201	Known	Known	None	0.15000000596046448	None	None	None	None
m54284U_191213_120042/27329137/ccs	PacBio_Hippocampus_Rep2	mm10_ERCC_SIRV	chr11	116338595	116336655	-	1	2306	34907	597772	ENSMUSG00000052949.14	ENCODEMT000597772	Rnf157	ENCODEMT000597772	Known	Genomic	None	0.3499999940395355	None	None	None	None
m54284U_191213_120042/28640884/ccs	PacBio_Hippocampus_Rep2	mm10_ERCC_SIRV	chr10	122097165	122080358	-	6	2343	31831	83531	ENSMUSG00000034620.17	ENSMUST00000140299.2	Rxylt1	Rxylt1-205	Known	Known	None	0.550000011920929	None	None	None	None
m54284U_191107_221739/130614730/ccs	PacBio_Cortex_Rep1	mm10_ERCC_SIRV	chr11	116338339	116336656	-	1	2049	34907	597772	ENSMUSG00000052949.14	ENCODEMT000597772	Rnf157	ENCODEMT000597772	Known	Genomic	None	0.3499999940395355	None	None	None	None
m54284U_191109_043049/69730575/ccs	PacBio_Cortex_Rep2	mm10_ERCC_SIRV	chr8	46211030	46207171	-	4	1297	24975	65238	ENSMUSG00000031633.4	ENSMUST00000034049.4	Slc25a4	Slc25a4-201	Known	Known	None	0.15000000596046448	None	None	None	None
m54284U_191109_043049/39126240/ccs	PacBio_Cortex_Rep2	mm10_ERCC_SIRV	chr11	116337074	116336656	-	1	784	34907	597772	ENSMUSG00000052949.14	ENCODEMT000597772	Rnf157	ENCODEMT000597772	Known	Genomic	None	0.3499999940395355	None	None	None	None
m54284U_191109_043049/72354070/ccs	PacBio_Cortex_Rep2	mm10_ERCC_SIRV	chr8	46211026	46207171	-	4	1293	24975	65238	ENSMUSG00000031633.4	ENSMUST00000034049.4	Slc25a4	Slc25a4-201	Known	Known	None	0.15000000596046448	None	None	None	None
m54284U_191109_043049/133235514/ccs	PacBio_Cortex_Rep2	mm10_ERCC_SIRV	chr11	116338398	116336656	-	1	2108	34907	597772	ENSMUSG00000052949.14	ENCODEMT000597772	Rnf157	ENCODEMT000597772	Known	Genomic	None	0.3499999940395355	None	None	None	None
m54284U_191107_221739/100993343/ccs	PacBio_Cortex_Rep1	mm10_ERCC_SIRV	chr2	154892823	154872437	-	9	1403	6566	17389	ENSMUSG00000074656.12	ENSMUST00000099173.10	Eif2s2	Eif2s2-201	Known	Known	None	0.25	None	None	None	None
m54284U_191213_120042/110100838/ccs	PacBio_Hippocampus_Rep2	mm10_ERCC_SIRV	chr10	122097175	122080359	-	6	2352	31831	83531	ENSMUSG00000034620.17	ENSMUST00000140299.2	Rxylt1	Rxylt1-205	Known	Known	None	0.550000011920929	None	None	None	None
m54284U_191107_221739/125110975/ccs	PacBio_Cortex_Rep1	mm10_ERCC_SIRV	chr11	116338538	116336657	-	1	2247	34907	597772	ENSMUSG00000052949.14	ENCODEMT000597772	Rnf157	ENCODEMT000597772	Known	Genomic	None	0.3499999940395355	None	None	None	None
m54284U_191109_043049/73927149/ccs	PacBio_Cortex_Rep2	mm10_ERCC_SIRV	chr8	46211030	46207171	-	4	1297	24975	65238	ENSMUSG00000031633.4	ENSMUST00000034049.4	Slc25a4	Slc25a4-201	Known	Known	None	0.15000000596046448	None	None	None	None
m54284U_191109_043049/23068789/ccs	PacBio_Cortex_Rep2	mm10_ERCC_SIRV	chr11	116338011	116336657	-	1	1720	34907	597772	ENSMUSG00000052949.14	ENCODEMT000597772	Rnf157	ENCODEMT000597772	Known	Genomic	None	0.3499999940395355	None	None	None	None
m54284U_191109_043049/75301226/ccs	PacBio_Cortex_Rep2	mm10_ERCC_SIRV	chr8	46211030	46207171	-	4	1297	24975	65238	ENSMUSG00000031633.4	ENSMUST00000034049.4	Slc25a4	Slc25a4-201	Known	Known	None	0.15000000596046448	None	None	None	None
m54284U_191107_221739/102761890/ccs	PacBio_Cortex_Rep1	mm10_ERCC_SIRV	chr2	154892799	154872437	-	9	1379	6566	17389	ENSMUSG00000074656.12	ENSMUST00000099173.10	Eif2s2	Eif2s2-201	Known	Known	None	0.25	None	None	None	None
m54284U_191107_221739/75563429/ccs	PacBio_Cortex_Rep1	mm10_ERCC_SIRV	chr10	122097076	122080364	-	6	2248	31831	83531	ENSMUSG00000034620.17	ENSMUST00000140299.2	Rxylt1	Rxylt1-205	Known	Known	None	0.44999998807907104	None	None	None	None
m54284U_191109_043049/75434166/ccs	PacBio_Cortex_Rep2	mm10_ERCC_SIRV	chr8	46211029	46207171	-	4	1296	24975	65238	ENSMUSG00000031633.4	ENSMUST00000034049.4	Slc25a4	Slc25a4-201	Known	Known	None	0.15000000596046448	None	None	None	None
m54284U_191109_043049/123471489/ccs	PacBio_Cortex_Rep2	mm10_ERCC_SIRV	chr11	116396368	116336375	-	18	4256	34907	597780	ENSMUSG00000052949.14	ENCODEMT000597780	Rnf157	ENCODEMT000597780	Known	ISM	Suffix	0.3499999940395355	None	None	None	None
m54284U_191213_120042/68157701/ccs	PacBio_Hippocampus_Rep2	mm10_ERCC_SIRV	chr11	116338357	116336657	-	1	2066	34907	597772	ENSMUSG00000052949.14	ENCODEMT000597772	Rnf157	ENCODEMT000597772	Known	Genomic	None	0.3499999940395355	None	None	None	None
m54284U_191109_043049/76284627/ccs	PacBio_Cortex_Rep2	mm10_ERCC_SIRV	chr8	46211029	46207171	-	4	1296	24975	65238	ENSMUSG00000031633.4	ENSMUST00000034049.4	Slc25a4	Slc25a4-201	Known	Known	None	0.15000000596046448	None	None	None	None
m54284U_191109_043049/116720476/ccs	PacBio_Cortex_Rep2	mm10_ERCC_SIRV	chr11	116396276	116336378	-	15	3910	34907	597877	ENSMUSG00000052949.14	ENCODEMT000597877	Rnf157	ENCODEMT000597877	Known	NIC	None	0.4000000059604645	None	None	None	None
m54284U_191107_221739/117835883/ccs	PacBio_Cortex_Rep1	mm10_ERCC_SIRV	chr2	154892806	154872437	-	9	1386	6566	17389	ENSMUSG00000074656.12	ENSMUST00000099173.10	Eif2s2	Eif2s2-201	Known	Known	None	0.25	None	None	None	None
m54284U_191109_043049/76284869/ccs	PacBio_Cortex_Rep2	mm10_ERCC_SIRV	chr8	46211030	46207171	-	4	1297	24975	65238	ENSMUSG00000031633.4	ENSMUST00000034049.4	Slc25a4	Slc25a4-201	Known	Known	None	0.15000000596046448	None	None	None	None
m54284U_191107_221739/115672715/ccs	PacBio_Cortex_Rep1	mm10_ERCC_SIRV	chr10	122097128	122080622	-	6	2042	31831	83531	ENSMUSG00000034620.17	ENSMUST00000140299.2	Rxylt1	Rxylt1-205	Known	Known	None	0.30000001192092896	None	None	None	None
m54284U_191109_043049/77136026/ccs	PacBio_Cortex_Rep2	mm10_ERCC_SIRV	chr8	46211030	46207171	-	4	1297	24975	65238	ENSMUSG00000031633.4	ENSMUST00000034049.4	Slc25a4	Slc25a4-201	Known	Known	None	0.15000000596046448	None	None	None	None
m54284U_191107_221739/120325521/ccs	PacBio_Cortex_Rep1	mm10_ERCC_SIRV	chr2	154892809	154872437	-	9	1389	6566	17389	ENSMUSG00000074656.12	ENSMUST00000099173.10	Eif2s2	Eif2s2-201	Known	Known	None	0.25	None	None	None	None
m54284U_191109_043049/81200989/ccs	PacBio_Cortex_Rep2	mm10_ERCC_SIRV	chr8	46211027	46207171	-	4	1294	24975	65238	ENSMUSG00000031633.4	ENSMUST00000034049.4	Slc25a4	Slc25a4-201	Known	Known	None	0.15000000596046448	None	None	None	None
m54284U_191107_221739/3409681/ccs	PacBio_Cortex_Rep1	mm10_ERCC_SIRV	chr11	116347442	116336377	-	5	2766	34907	597781	ENSMUSG00000052949.14	ENCODEMT000597781	Rnf157	ENCODEMT000597781	Known	ISM	Suffix	0.44999998807907104	None	None	None	None
m54284U_191213_120042/71239262/ccs	PacBio_Hippocampus_Rep2	mm10_ERCC_SIRV	chr10	122097092	122080624	-	6	2004	31831	83531	ENSMUSG00000034620.17	ENSMUST00000140299.2	Rxylt1	Rxylt1-205	Known	Known	None	0.30000001192092896	None	None	None	None
m54284U_191109_043049/82903254/ccs	PacBio_Cortex_Rep2	mm10_ERCC_SIRV	chr8	46211030	46207171	-	4	1297	24975	65238	ENSMUSG00000031633.4	ENSMUST00000034049.4	Slc25a4	Slc25a4-201	Known	Known	None	0.15000000596046448	None	None	None	None
m54284U_191107_221739/5439659/ccs	PacBio_Cortex_Rep1	mm10_ERCC_SIRV	chr11	116338500	116336659	-	1	2207	34907	597772	ENSMUSG00000052949.14	ENCODEMT000597772	Rnf157	ENCODEMT000597772	Known	Genomic	None	0.44999998807907104	None	None	None	None
m54284U_191107_221739/124846415/ccs	PacBio_Cortex_Rep1	mm10_ERCC_SIRV	chr2	154892811	154872437	-	9	1391	6566	17389	ENSMUSG00000074656.12	ENSMUST00000099173.10	Eif2s2	Eif2s2-201	Known	Known	None	0.25	None	None	None	None
m54284U_191107_221739/17434078/ccs	PacBio_Cortex_Rep1	mm10_ERCC_SIRV	chr11	116336481	116336659	-	1	188	34907	597772	ENSMUSG00000052949.14	ENCODEMT000597772	Rnf157	ENCODEMT000597772	Known	Genomic	None	0.44999998807907104	None	None	None	None
m54284U_191109_043049/83691995/ccs	PacBio_Cortex_Rep2	mm10_ERCC_SIRV	chr8	46211029	46207171	-	4	1296	24975	65238	ENSMUSG00000031633.4	ENSMUST00000034049.4	Slc25a4	Slc25a4-201	Known	Known	None	0.15000000596046448	None	None	None	None
m54284U_191107_221739/17892221/ccs	PacBio_Cortex_Rep1	mm10_ERCC_SIRV	chr11	116338406	116336659	-	1	2113	34907	597772	ENSMUSG00000052949.14	ENCODEMT000597772	Rnf157	ENCODEMT000597772	Known	Genomic	None	0.44999998807907104	None	None	None	None
m54284U_191213_120042/70126371/ccs	PacBio_Hippocampus_Rep2	mm10_ERCC_SIRV	chr10	122097169	122080927	-	6	1778	31831	83531	ENSMUSG00000034620.17	ENSMUST00000140299.2	Rxylt1	Rxylt1-205	Known	Known	None	0.6000000238418579	None	None	None	None
m54284U_191109_043049/86640440/ccs	PacBio_Cortex_Rep2	mm10_ERCC_SIRV	chr8	46211027	46207171	-	4	1294	24975	65238	ENSMUSG00000031633.4	ENSMUST00000034049.4	Slc25a4	Slc25a4-201	Known	Known	None	0.15000000596046448	None	None	None	None
m54284U_191107_221739/54461736/ccs	PacBio_Cortex_Rep1	mm10_ERCC_SIRV	chr11	116338339	116336659	-	1	2046	34907	597772	ENSMUSG00000052949.14	ENCODEMT000597772	Rnf157	ENCODEMT000597772	Known	Genomic	None	0.44999998807907104	None	None	None	None
m54284U_191107_221739/85068166/ccs	PacBio_Cortex_Rep1	mm10_ERCC_SIRV	chr11	116337458	116336659	-	1	1165	34907	597772	ENSMUSG00000052949.14	ENCODEMT000597772	Rnf157	ENCODEMT000597772	Known	Genomic	None	0.44999998807907104	None	None	None	None
m54284U_191107_221739/137363678/ccs	PacBio_Cortex_Rep1	mm10_ERCC_SIRV	chr2	154892823	154872437	-	9	1403	6566	17389	ENSMUSG00000074656.12	ENSMUST00000099173.10	Eif2s2	Eif2s2-201	Known	Known	None	0.25	None	None	None	None
m54284U_191109_043049/87753872/ccs	PacBio_Cortex_Rep2	mm10_ERCC_SIRV	chr8	46211030	46207171	-	4	1297	24975	65238	ENSMUSG00000031633.4	ENSMUST00000034049.4	Slc25a4	Slc25a4-201	Known	Known	None	0.15000000596046448	None	None	None	None
m54284U_191213_120042/139725026/ccs	PacBio_Hippocampus_Rep2	mm10_ERCC_SIRV	chr10	122097170	122080927	-	6	1779	31831	83531	ENSMUSG00000034620.17	ENSMUST00000140299.2	Rxylt1	Rxylt1-205	Known	Known	None	0.6000000238418579	None	None	None	None
m54284U_191109_043049/89000735/ccs	PacBio_Cortex_Rep2	mm10_ERCC_SIRV	chr8	46211027	46207171	-	4	1294	24975	65238	ENSMUSG00000031633.4	ENSMUST00000034049.4	Slc25a4	Slc25a4-201	Known	Known	None	0.15000000596046448	None	None	None	None
m54284U_191107_221739/137562716/ccs	PacBio_Cortex_Rep1	mm10_ERCC_SIRV	chr2	154892820	154872437	-	9	1400	6566	17389	ENSMUSG00000074656.12	ENSMUST00000099173.10	Eif2s2	Eif2s2-201	Known	Known	None	0.25	None	None	None	None
m54284U_191109_043049/89852141/ccs	PacBio_Cortex_Rep2	mm10_ERCC_SIRV	chr8	46211028	46207171	-	4	1295	24975	65238	ENSMUSG00000031633.4	ENSMUST00000034049.4	Slc25a4	Slc25a4-201	Known	Known	None	0.15000000596046448	None	None	None	None
m54284U_191107_221739/86574087/ccs	PacBio_Cortex_Rep1	mm10_ERCC_SIRV	chr11	116344318	116336375	-	2	2558	34907	597788	ENSMUSG00000052949.14	ENCODEMT000597788	Rnf157	ENCODEMT000597788	Known	ISM	Suffix	0.44999998807907104	None	None	None	None
m54284U_191109_043049/91097926/ccs	PacBio_Cortex_Rep2	mm10_ERCC_SIRV	chr8	46211029	46207171	-	4	1296	24975	65238	ENSMUSG00000031633.4	ENSMUST00000034049.4	Slc25a4	Slc25a4-201	Known	Known	None	0.15000000596046448	None	None	None	None
m54284U_191213_120042/111280357/ccs	PacBio_Hippocampus_Rep2	mm10_ERCC_SIRV	chr10	122097181	122080929	-	6	1788	31831	83531	ENSMUSG00000034620.17	ENSMUST00000140299.2	Rxylt1	Rxylt1-205	Known	Known	None	0.6000000238418579	None	None	None	None
m54284U_191107_221739/88146074/ccs	PacBio_Cortex_Rep1	mm10_ERCC_SIRV	chr11	116338229	116336659	-	1	1936	34907	597772	ENSMUSG00000052949.14	ENCODEMT000597772	Rnf157	ENCODEMT000597772	Known	Genomic	None	0.44999998807907104	None	None	None	None
m54284U_191107_221739/137954188/ccs	PacBio_Cortex_Rep1	mm10_ERCC_SIRV	chr2	154892820	154872437	-	9	1400	6566	17389	ENSMUSG00000074656.12	ENSMUST00000099173.10	Eif2s2	Eif2s2-201	Known	Known	None	0.25	None	None	None	None
m54284U_191109_043049/91687381/ccs	PacBio_Cortex_Rep2	mm10_ERCC_SIRV	chr8	46211027	46207171	-	4	1294	24975	65238	ENSMUSG00000031633.4	ENSMUST00000034049.4	Slc25a4	Slc25a4-201	Known	Known	None	0.15000000596046448	None	None	None	None
m54284U_191109_043049/91751272/ccs	PacBio_Cortex_Rep2	mm10_ERCC_SIRV	chr8	46211028	46207171	-	4	1295	24975	65238	ENSMUSG00000031633.4	ENSMUST00000034049.4	Slc25a4	Slc25a4-201	Known	Known	None	0.15000000596046448	None	None	None	None
m54284U_191213_120042/58721667/ccs	PacBio_Hippocampus_Rep2	mm10_ERCC_SIRV	chr10	122097169	122080930	-	6	1775	31831	83531	ENSMUSG00000034620.17	ENSMUST00000140299.2	Rxylt1	Rxylt1-205	Known	Known	None	0.6000000238418579	None	None	None	None
m54284U_191107_221739/143590725/ccs	PacBio_Cortex_Rep1	mm10_ERCC_SIRV	chr2	154892842	154872437	-	9	1422	6566	17389	ENSMUSG00000074656.12	ENSMUST00000099173.10	Eif2s2	Eif2s2-201	Known	Known	None	0.25	None	None	None	None
m54284U_191109_043049/92801340/ccs	PacBio_Cortex_Rep2	mm10_ERCC_SIRV	chr8	46211029	46207171	-	4	1268	24975	65238	ENSMUSG00000031633.4	ENSMUST00000034049.4	Slc25a4	Slc25a4-201	Known	Known	None	0.15000000596046448	None	None	None	None
m54284U_191107_221739/98173960/ccs	PacBio_Cortex_Rep1	mm10_ERCC_SIRV	chr11	116354753	116336371	-	10	3494	34907	597798	ENSMUSG00000052949.14	ENCODEMT000597798	Rnf157	ENCODEMT000597798	Known	ISM	Suffix	0.44999998807907104	None	None	None	None
m54284U_191109_043049/92996863/ccs	PacBio_Cortex_Rep2	mm10_ERCC_SIRV	chr8	46211030	46207171	-	4	1254	24975	65238	ENSMUSG00000031633.4	ENSMUST00000034049.4	Slc25a4	Slc25a4-201	Known	Known	None	0.15000000596046448	None	None	None	None
m54284U_191107_221739/59377397/ccs	PacBio_Cortex_Rep1	mm10_ERCC_SIRV	chr10	122097098	122080940	-	6	1694	31831	83531	ENSMUSG00000034620.17	ENSMUST00000140299.2	Rxylt1	Rxylt1-205	Known	Known	None	0.3499999940395355	None	None	None	None
m54284U_191107_221739/145230017/ccs	PacBio_Cortex_Rep1	mm10_ERCC_SIRV	chr2	154892852	154872437	-	9	1432	6566	17389	ENSMUSG00000074656.12	ENSMUST00000099173.10	Eif2s2	Eif2s2-201	Known	Known	None	0.25	None	None	None	None
m54284U_191107_221739/99288175/ccs	PacBio_Cortex_Rep1	mm10_ERCC_SIRV	chr11	116412851	116336379	-	19	4440	34907	92209	ENSMUSG00000052949.14	ENSMUST00000100202.9	Rnf157	Rnf157-201	Known	Known	None	0.44999998807907104	None	None	None	None
m54284U_191109_043049/93847811/ccs	PacBio_Cortex_Rep2	mm10_ERCC_SIRV	chr8	46211027	46207171	-	4	1294	24975	65238	ENSMUSG00000031633.4	ENSMUST00000034049.4	Slc25a4	Slc25a4-201	Known	Known	None	0.15000000596046448	None	None	None	None
m54284U_191109_043049/94830603/ccs	PacBio_Cortex_Rep2	mm10_ERCC_SIRV	chr8	46211027	46207171	-	4	1294	24975	65238	ENSMUSG00000031633.4	ENSMUST00000034049.4	Slc25a4	Slc25a4-201	Known	Known	None	0.15000000596046448	None	None	None	None
m54284U_191109_043049/10881855/ccs	PacBio_Cortex_Rep2	mm10_ERCC_SIRV	chr10	122097127	122080940	-	6	1723	31831	83531	ENSMUSG00000034620.17	ENSMUST00000140299.2	Rxylt1	Rxylt1-205	Known	Known	None	0.3499999940395355	None	None	None	None
m54284U_191107_221739/148114017/ccs	PacBio_Cortex_Rep1	mm10_ERCC_SIRV	chr2	154892806	154872437	-	9	1386	6566	17389	ENSMUSG00000074656.12	ENSMUST00000099173.10	Eif2s2	Eif2s2-201	Known	Known	None	0.25	None	None	None	None
m54284U_191109_043049/96143394/ccs	PacBio_Cortex_Rep2	mm10_ERCC_SIRV	chr8	46211027	46207171	-	4	1294	24975	65238	ENSMUSG00000031633.4	ENSMUST00000034049.4	Slc25a4	Slc25a4-201	Known	Known	None	0.15000000596046448	None	None	None	None
m54284U_191107_221739/100666122/ccs	PacBio_Cortex_Rep1	mm10_ERCC_SIRV	chr11	116347512	116336365	-	6	2805	34907	597843	ENSMUSG00000052949.14	ENCODEMT000597843	Rnf157	ENCODEMT000597843	Known	ISM	Suffix	0.44999998807907104	None	None	None	None
m54284U_191109_043049/96600151/ccs	PacBio_Cortex_Rep2	mm10_ERCC_SIRV	chr8	46211019	46207171	-	4	1286	24975	65238	ENSMUSG00000031633.4	ENSMUST00000034049.4	Slc25a4	Slc25a4-201	Known	Known	None	0.15000000596046448	None	None	None	None
m54284U_191109_043049/33620274/ccs	PacBio_Cortex_Rep2	mm10_ERCC_SIRV	chr10	122097133	122080940	-	6	1729	31831	83531	ENSMUSG00000034620.17	ENSMUST00000140299.2	Rxylt1	Rxylt1-205	Known	Known	None	0.3499999940395355	None	None	None	None
m54284U_191107_221739/150077959/ccs	PacBio_Cortex_Rep1	mm10_ERCC_SIRV	chr2	154892831	154872437	-	9	1411	6566	17389	ENSMUSG00000074656.12	ENSMUST00000099173.10	Eif2s2	Eif2s2-201	Known	Known	None	0.25	None	None	None	None
m54284U_191109_043049/98372317/ccs	PacBio_Cortex_Rep2	mm10_ERCC_SIRV	chr8	46211080	46207171	-	4	1347	24975	65238	ENSMUSG00000031633.4	ENSMUST00000034049.4	Slc25a4	Slc25a4-201	Known	Known	None	0.15000000596046448	None	None	None	None
m54284U_191109_043049/99355347/ccs	PacBio_Cortex_Rep2	mm10_ERCC_SIRV	chr8	46211030	46207171	-	4	1276	24975	65238	ENSMUSG00000031633.4	ENSMUST00000034049.4	Slc25a4	Slc25a4-201	Known	Known	None	0.15000000596046448	None	None	None	None
m54284U_191107_221739/122357937/ccs	PacBio_Cortex_Rep1	mm10_ERCC_SIRV	chr11	116355506	116336379	-	12	3684	34907	597878	ENSMUSG00000052949.14	ENCODEMT000597878	Rnf157	ENCODEMT000597878	Known	ISM	Suffix	0.44999998807907104	None	None	None	None
m54284U_191109_043049/169281100/ccs	PacBio_Cortex_Rep2	mm10_ERCC_SIRV	chr10	122097100	122080940	-	6	1696	31831	83531	ENSMUSG00000034620.17	ENSMUST00000140299.2	Rxylt1	Rxylt1-205	Known	Known	None	0.3499999940395355	None	None	None	None
m54284U_191107_221739/156435616/ccs	PacBio_Cortex_Rep1	mm10_ERCC_SIRV	chr2	154892800	154872437	-	9	1380	6566	17389	ENSMUSG00000074656.12	ENSMUST00000099173.10	Eif2s2	Eif2s2-201	Known	Known	None	0.25	None	None	None	None
m54284U_191212_053548/159385800/ccs	PacBio_Hippocampus_Rep1	mm10_ERCC_SIRV	chr10	122097101	122080940	-	6	1620	31831	597879	ENSMUSG00000034620.17	ENCODEMT000597879	Rxylt1	ENCODEMT000597879	Known	NNC	None	0.3499999940395355	None	None	None	None
m54284U_191109_043049/102041734/ccs	PacBio_Cortex_Rep2	mm10_ERCC_SIRV	chr8	46211030	46207171	-	4	1297	24975	65238	ENSMUSG00000031633.4	ENSMUST00000034049.4	Slc25a4	Slc25a4-201	Known	Known	None	0.15000000596046448	None	None	None	None
m54284U_191109_043049/102172679/ccs	PacBio_Cortex_Rep2	mm10_ERCC_SIRV	chr8	46211030	46207171	-	4	1297	24975	65238	ENSMUSG00000031633.4	ENSMUST00000034049.4	Slc25a4	Slc25a4-201	Known	Known	None	0.15000000596046448	None	None	None	None
m54284U_191107_221739/128190969/ccs	PacBio_Cortex_Rep1	mm10_ERCC_SIRV	chr11	116359959	116336379	-	15	3869	34907	597773	ENSMUSG00000052949.14	ENCODEMT000597773	Rnf157	ENCODEMT000597773	Known	ISM	Suffix	0.44999998807907104	None	None	None	None
m54284U_191109_043049/103023066/ccs	PacBio_Cortex_Rep2	mm10_ERCC_SIRV	chr8	46211027	46207171	-	4	1294	24975	65238	ENSMUSG00000031633.4	ENSMUST00000034049.4	Slc25a4	Slc25a4-201	Known	Known	None	0.15000000596046448	None	None	None	None
m54284U_191107_221739/165546524/ccs	PacBio_Cortex_Rep1	mm10_ERCC_SIRV	chr2	154892833	154872437	-	9	1413	6566	17389	ENSMUSG00000074656.12	ENSMUST00000099173.10	Eif2s2	Eif2s2-201	Known	Known	None	0.25	None	None	None	None
m54284U_191213_120042/40239493/ccs	PacBio_Hippocampus_Rep2	mm10_ERCC_SIRV	chr10	122097085	122080940	-	6	1681	31831	83531	ENSMUSG00000034620.17	ENSMUST00000140299.2	Rxylt1	Rxylt1-205	Known	Known	None	0.3499999940395355	None	None	None	None
m54284U_191109_043049/105515650/ccs	PacBio_Cortex_Rep2	mm10_ERCC_SIRV	chr8	46211027	46207171	-	4	1294	24975	65238	ENSMUSG00000031633.4	ENSMUST00000034049.4	Slc25a4	Slc25a4-201	Known	Known	None	0.15000000596046448	None	None	None	None
m54284U_191109_043049/109446973/ccs	PacBio_Cortex_Rep2	mm10_ERCC_SIRV	chr8	46211029	46207171	-	4	1296	24975	65238	ENSMUSG00000031633.4	ENSMUST00000034049.4	Slc25a4	Slc25a4-201	Known	Known	None	0.15000000596046448	None	None	None	None
m54284U_191107_221739/166593648/ccs	PacBio_Cortex_Rep1	mm10_ERCC_SIRV	chr2	154892833	154872437	-	9	1413	6566	17389	ENSMUSG00000074656.12	ENSMUST00000099173.10	Eif2s2	Eif2s2-201	Known	Known	None	0.25	None	None	None	None
m54284U_191107_221739/130418317/ccs	PacBio_Cortex_Rep1	mm10_ERCC_SIRV	chr11	116350281	116336393	-	8	3287	34907	597776	ENSMUSG00000052949.14	ENCODEMT000597776	Rnf157	ENCODEMT000597776	Known	ISM	Suffix	0.44999998807907104	None	None	None	None
m54284U_191213_120042/99025748/ccs	PacBio_Hippocampus_Rep2	mm10_ERCC_SIRV	chr10	122097092	122080940	-	6	1688	31831	83531	ENSMUSG00000034620.17	ENSMUST00000140299.2	Rxylt1	Rxylt1-205	Known	Known	None	0.3499999940395355	None	None	None	None
m54284U_191109_043049/110429695/ccs	PacBio_Cortex_Rep2	mm10_ERCC_SIRV	chr8	46211030	46207171	-	4	1297	24975	65238	ENSMUSG00000031633.4	ENSMUST00000034049.4	Slc25a4	Slc25a4-201	Known	Known	None	0.15000000596046448	None	None	None	None
m54284U_191109_043049/112133911/ccs	PacBio_Cortex_Rep2	mm10_ERCC_SIRV	chr8	46211029	46207171	-	4	1296	24975	65238	ENSMUSG00000031633.4	ENSMUST00000034049.4	Slc25a4	Slc25a4-201	Known	Known	None	0.15000000596046448	None	None	None	None
m54284U_191107_221739/176161706/ccs	PacBio_Cortex_Rep1	mm10_ERCC_SIRV	chr2	154892830	154872437	-	9	1410	6566	17389	ENSMUSG00000074656.12	ENSMUST00000099173.10	Eif2s2	Eif2s2-201	Known	Known	None	0.25	None	None	None	None
m54284U_191107_221739/168166058/ccs	PacBio_Cortex_Rep1	mm10_ERCC_SIRV	chr10	122097087	122080941	-	6	1682	31831	83531	ENSMUSG00000034620.17	ENSMUST00000140299.2	Rxylt1	Rxylt1-205	Known	Known	None	0.30000001192092896	None	None	None	None
m54284U_191107_221739/150667759/ccs	PacBio_Cortex_Rep1	mm10_ERCC_SIRV	chr11	116355469	116336353	-	12	3684	34907	597878	ENSMUSG00000052949.14	ENCODEMT000597878	Rnf157	ENCODEMT000597878	Known	ISM	Suffix	0.44999998807907104	None	None	None	None
m54284U_191109_043049/112462598/ccs	PacBio_Cortex_Rep2	mm10_ERCC_SIRV	chr8	46211019	46207171	-	4	1286	24975	65238	ENSMUSG00000031633.4	ENSMUST00000034049.4	Slc25a4	Slc25a4-201	Known	Known	None	0.15000000596046448	None	None	None	None
m54284U_191107_221739/180094324/ccs	PacBio_Cortex_Rep1	mm10_ERCC_SIRV	chr11	116338598	116336659	-	1	2305	34907	597772	ENSMUSG00000052949.14	ENCODEMT000597772	Rnf157	ENCODEMT000597772	Known	Genomic	None	0.44999998807907104	None	None	None	None
m54284U_191109_043049/112527444/ccs	PacBio_Cortex_Rep2	mm10_ERCC_SIRV	chr8	46211030	46207171	-	4	1297	24975	65238	ENSMUSG00000031633.4	ENSMUST00000034049.4	Slc25a4	Slc25a4-201	Known	Known	None	0.15000000596046448	None	None	None	None
m54284U_191107_221739/177209960/ccs	PacBio_Cortex_Rep1	mm10_ERCC_SIRV	chr2	154892830	154872437	-	9	1410	6566	17389	ENSMUSG00000074656.12	ENSMUST00000099173.10	Eif2s2	Eif2s2-201	Known	Known	None	0.25	None	None	None	None
m54284U_191109_043049/113115254/ccs	PacBio_Cortex_Rep2	mm10_ERCC_SIRV	chr8	46211029	46207171	-	4	1296	24975	65238	ENSMUSG00000031633.4	ENSMUST00000034049.4	Slc25a4	Slc25a4-201	Known	Known	None	0.15000000596046448	None	None	None	None
m54284U_191212_053548/8717977/ccs	PacBio_Hippocampus_Rep1	mm10_ERCC_SIRV	chr10	122097169	122080941	-	6	1764	31831	83531	ENSMUSG00000034620.17	ENSMUST00000140299.2	Rxylt1	Rxylt1-205	Known	Known	None	0.30000001192092896	None	None	None	None
m54284U_191109_043049/114820523/ccs	PacBio_Cortex_Rep2	mm10_ERCC_SIRV	chr8	46211029	46207171	-	4	1296	24975	65238	ENSMUSG00000031633.4	ENSMUST00000034049.4	Slc25a4	Slc25a4-201	Known	Known	None	0.15000000596046448	None	None	None	None
m54284U_191109_043049/4653461/ccs	PacBio_Cortex_Rep2	mm10_ERCC_SIRV	chr11	116350188	116336393	-	8	3194	34907	597776	ENSMUSG00000052949.14	ENCODEMT000597776	Rnf157	ENCODEMT000597776	Known	ISM	Suffix	0.44999998807907104	None	None	None	None
m54284U_191109_043049/983890/ccs	PacBio_Cortex_Rep2	mm10_ERCC_SIRV	chr2	154892811	154872437	-	9	1391	6566	17389	ENSMUSG00000074656.12	ENSMUST00000099173.10	Eif2s2	Eif2s2-201	Known	Known	None	0.25	None	None	None	None
m54284U_191109_043049/115018554/ccs	PacBio_Cortex_Rep2	mm10_ERCC_SIRV	chr8	46211034	46207171	-	4	1301	24975	65238	ENSMUSG00000031633.4	ENSMUST00000034049.4	Slc25a4	Slc25a4-201	Known	Known	None	0.15000000596046448	None	None	None	None
m54284U_191213_120042/72418086/ccs	PacBio_Hippocampus_Rep2	mm10_ERCC_SIRV	chr10	122097314	122080941	-	6	1909	31831	83531	ENSMUSG00000034620.17	ENSMUST00000140299.2	Rxylt1	Rxylt1-205	Known	Known	None	0.30000001192092896	None	None	None	None
m54284U_191109_043049/118358641/ccs	PacBio_Cortex_Rep2	mm10_ERCC_SIRV	chr8	46211030	46207171	-	4	1297	24975	65238	ENSMUSG00000031633.4	ENSMUST00000034049.4	Slc25a4	Slc25a4-201	Known	Known	None	0.15000000596046448	None	None	None	None
m54284U_191109_043049/26017892/ccs	PacBio_Cortex_Rep2	mm10_ERCC_SIRV	chr2	154892820	154872437	-	9	1400	6566	17389	ENSMUSG00000074656.12	ENSMUST00000099173.10	Eif2s2	Eif2s2-201	Known	Known	None	0.25	None	None	None	None
m54284U_191109_043049/4785592/ccs	PacBio_Cortex_Rep2	mm10_ERCC_SIRV	chr11	116350135	116336393	-	8	3141	34907	597776	ENSMUSG00000052949.14	ENCODEMT000597776	Rnf157	ENCODEMT000597776	Known	ISM	Suffix	0.44999998807907104	None	None	None	None
m54284U_191109_043049/121964135/ccs	PacBio_Cortex_Rep2	mm10_ERCC_SIRV	chr8	46211028	46207171	-	4	1295	24975	65238	ENSMUSG00000031633.4	ENSMUST00000034049.4	Slc25a4	Slc25a4-201	Known	Known	None	0.15000000596046448	None	None	None	None
m54284U_191107_221739/105514548/ccs	PacBio_Cortex_Rep1	mm10_ERCC_SIRV	chr10	122097170	122080942	-	6	1764	31831	83531	ENSMUSG00000034620.17	ENSMUST00000140299.2	Rxylt1	Rxylt1-205	Known	Known	None	0.3499999940395355	None	None	None	None
m54284U_191109_043049/15467918/ccs	PacBio_Cortex_Rep2	mm10_ERCC_SIRV	chr11	116337117	116336659	-	1	824	34907	597772	ENSMUSG00000052949.14	ENCODEMT000597772	Rnf157	ENCODEMT000597772	Known	Genomic	None	0.44999998807907104	None	None	None	None
m54284U_191109_043049/122685986/ccs	PacBio_Cortex_Rep2	mm10_ERCC_SIRV	chr8	46211027	46207171	-	4	1294	24975	65238	ENSMUSG00000031633.4	ENSMUST00000034049.4	Slc25a4	Slc25a4-201	Known	Known	None	0.15000000596046448	None	None	None	None
m54284U_191109_043049/38537211/ccs	PacBio_Cortex_Rep2	mm10_ERCC_SIRV	chr2	154892824	154872437	-	9	1985	6566	597880	ENSMUSG00000074656.12	ENCODEMT000597880	Eif2s2	ENCODEMT000597880	Known	NIC	None	0.25	None	None	None	None
m54284U_191109_043049/123208574/ccs	PacBio_Cortex_Rep2	mm10_ERCC_SIRV	chr8	46211023	46207171	-	4	1290	24975	65238	ENSMUSG00000031633.4	ENSMUST00000034049.4	Slc25a4	Slc25a4-201	Known	Known	None	0.15000000596046448	None	None	None	None
m54284U_191107_221739/114819846/ccs	PacBio_Cortex_Rep1	mm10_ERCC_SIRV	chr10	122097131	122080942	-	6	1725	31831	83531	ENSMUSG00000034620.17	ENSMUST00000140299.2	Rxylt1	Rxylt1-205	Known	Known	None	0.3499999940395355	None	None	None	None
m54284U_191109_043049/123865386/ccs	PacBio_Cortex_Rep2	mm10_ERCC_SIRV	chr8	46211030	46207171	-	4	1297	24975	65238	ENSMUSG00000031633.4	ENSMUST00000034049.4	Slc25a4	Slc25a4-201	Known	Known	None	0.15000000596046448	None	None	None	None
m54284U_191109_043049/15796669/ccs	PacBio_Cortex_Rep2	mm10_ERCC_SIRV	chr11	116350198	116336393	-	8	3204	34907	597776	ENSMUSG00000052949.14	ENCODEMT000597776	Rnf157	ENCODEMT000597776	Known	ISM	Suffix	0.44999998807907104	None	None	None	None
m54284U_191109_043049/40042675/ccs	PacBio_Cortex_Rep2	mm10_ERCC_SIRV	chr2	154892831	154872437	-	9	1411	6566	17389	ENSMUSG00000074656.12	ENSMUST00000099173.10	Eif2s2	Eif2s2-201	Known	Known	None	0.25	None	None	None	None
m54284U_191109_043049/123930481/ccs	PacBio_Cortex_Rep2	mm10_ERCC_SIRV	chr8	46211029	46207171	-	4	1296	24975	65238	ENSMUSG00000031633.4	ENSMUST00000034049.4	Slc25a4	Slc25a4-201	Known	Known	None	0.15000000596046448	None	None	None	None
m54284U_191107_221739/146015578/ccs	PacBio_Cortex_Rep1	mm10_ERCC_SIRV	chr10	122097194	122080929	-	6	1686	31831	597879	ENSMUSG00000034620.17	ENCODEMT000597879	Rxylt1	ENCODEMT000597879	Known	NNC	None	0.3499999940395355	None	None	None	None
m54284U_191109_043049/125307369/ccs	PacBio_Cortex_Rep2	mm10_ERCC_SIRV	chr8	46211027	46207171	-	4	1294	24975	65238	ENSMUSG00000031633.4	ENSMUST00000034049.4	Slc25a4	Slc25a4-201	Known	Known	None	0.15000000596046448	None	None	None	None
m54284U_191109_043049/46991043/ccs	PacBio_Cortex_Rep2	mm10_ERCC_SIRV	chr2	154892821	154872437	-	9	1401	6566	17389	ENSMUSG00000074656.12	ENSMUST00000099173.10	Eif2s2	Eif2s2-201	Known	Known	None	0.25	None	None	None	None
m54284U_191109_043049/125503091/ccs	PacBio_Cortex_Rep2	mm10_ERCC_SIRV	chr8	46211029	46207171	-	4	1296	24975	65238	ENSMUSG00000031633.4	ENSMUST00000034049.4	Slc25a4	Slc25a4-201	Known	Known	None	0.15000000596046448	None	None	None	None
m54284U_191109_043049/28181968/ccs	PacBio_Cortex_Rep2	mm10_ERCC_SIRV	chr11	116354451	116336371	-	9	3386	34907	597795	ENSMUSG00000052949.14	ENCODEMT000597795	Rnf157	ENCODEMT000597795	Known	ISM	Suffix	0.44999998807907104	None	None	None	None
m54284U_191213_120042/41093428/ccs	PacBio_Hippocampus_Rep2	mm10_ERCC_SIRV	chr10	122097169	122080942	-	6	1763	31831	83531	ENSMUSG00000034620.17	ENSMUST00000140299.2	Rxylt1	Rxylt1-205	Known	Known	None	0.3499999940395355	None	None	None	None
m54284U_191109_043049/127076126/ccs	PacBio_Cortex_Rep2	mm10_ERCC_SIRV	chr8	46211030	46207171	-	4	1297	24975	65238	ENSMUSG00000031633.4	ENSMUST00000034049.4	Slc25a4	Slc25a4-201	Known	Known	None	0.15000000596046448	None	None	None	None
m54284U_191109_043049/50725745/ccs	PacBio_Cortex_Rep2	mm10_ERCC_SIRV	chr2	154892844	154872437	-	9	1424	6566	17389	ENSMUSG00000074656.12	ENSMUST00000099173.10	Eif2s2	Eif2s2-201	Known	Known	None	0.25	None	None	None	None
m54284U_191109_043049/127535223/ccs	PacBio_Cortex_Rep2	mm10_ERCC_SIRV	chr8	46211030	46207171	-	4	1297	24975	65238	ENSMUSG00000031633.4	ENSMUST00000034049.4	Slc25a4	Slc25a4-201	Known	Known	None	0.15000000596046448	None	None	None	None
m54284U_191109_043049/34341530/ccs	PacBio_Cortex_Rep2	mm10_ERCC_SIRV	chr11	116350196	116336393	-	8	3202	34907	597776	ENSMUSG00000052949.14	ENCODEMT000597776	Rnf157	ENCODEMT000597776	Known	ISM	Suffix	0.44999998807907104	None	None	None	None
m54284U_191212_053548/78514375/ccs	PacBio_Hippocampus_Rep1	mm10_ERCC_SIRV	chr10	122097092	122080943	-	6	1685	31831	83531	ENSMUSG00000034620.17	ENSMUST00000140299.2	Rxylt1	Rxylt1-205	Known	Known	None	0.3499999940395355	None	None	None	None
m54284U_191109_043049/128450787/ccs	PacBio_Cortex_Rep2	mm10_ERCC_SIRV	chr8	46211027	46207171	-	4	1294	24975	65238	ENSMUSG00000031633.4	ENSMUST00000034049.4	Slc25a4	Slc25a4-201	Known	Known	None	0.15000000596046448	None	None	None	None
m54284U_191109_043049/51251601/ccs	PacBio_Cortex_Rep2	mm10_ERCC_SIRV	chr2	154892836	154872437	-	9	1416	6566	17389	ENSMUSG00000074656.12	ENSMUST00000099173.10	Eif2s2	Eif2s2-201	Known	Known	None	0.25	None	None	None	None
m54284U_191109_043049/129106956/ccs	PacBio_Cortex_Rep2	mm10_ERCC_SIRV	chr8	46211029	46207171	-	4	1296	24975	65238	ENSMUSG00000031633.4	ENSMUST00000034049.4	Slc25a4	Slc25a4-201	Known	Known	None	0.15000000596046448	None	None	None	None
m54284U_191213_120042/154405407/ccs	PacBio_Hippocampus_Rep2	mm10_ERCC_SIRV	chr10	122097290	122080943	-	6	1883	31831	83531	ENSMUSG00000034620.17	ENSMUST00000140299.2	Rxylt1	Rxylt1-205	Known	Known	None	0.3499999940395355	None	None	None	None
m54284U_191109_043049/135530259/ccs	PacBio_Cortex_Rep2	mm10_ERCC_SIRV	chr8	46211030	46207171	-	4	1297	24975	65238	ENSMUSG00000031633.4	ENSMUST00000034049.4	Slc25a4	Slc25a4-201	Known	Known	None	0.15000000596046448	None	None	None	None
m54284U_191109_043049/70582938/ccs	PacBio_Cortex_Rep2	mm10_ERCC_SIRV	chr11	116350091	116336393	-	8	3097	34907	597776	ENSMUSG00000052949.14	ENCODEMT000597776	Rnf157	ENCODEMT000597776	Known	ISM	Suffix	0.44999998807907104	None	None	None	None
m54284U_191109_043049/55970593/ccs	PacBio_Cortex_Rep2	mm10_ERCC_SIRV	chr2	154892820	154872437	-	9	1400	6566	17389	ENSMUSG00000074656.12	ENSMUST00000099173.10	Eif2s2	Eif2s2-201	Known	Known	None	0.25	None	None	None	None
m54284U_191109_043049/138085402/ccs	PacBio_Cortex_Rep2	mm10_ERCC_SIRV	chr8	46211030	46207171	-	4	1297	24975	65238	ENSMUSG00000031633.4	ENSMUST00000034049.4	Slc25a4	Slc25a4-201	Known	Known	None	0.15000000596046448	None	None	None	None
m54284U_191109_043049/139067734/ccs	PacBio_Cortex_Rep2	mm10_ERCC_SIRV	chr8	46211029	46207171	-	4	1290	24975	65238	ENSMUSG00000031633.4	ENSMUST00000034049.4	Slc25a4	Slc25a4-201	Known	Known	None	0.15000000596046448	None	None	None	None
m54284U_191107_221739/22087731/ccs	PacBio_Cortex_Rep1	mm10_ERCC_SIRV	chr10	122097136	122080944	-	6	1728	31831	83531	ENSMUSG00000034620.17	ENSMUST00000140299.2	Rxylt1	Rxylt1-205	Known	Known	None	0.30000001192092896	None	None	None	None
m54284U_191109_043049/61999961/ccs	PacBio_Cortex_Rep2	mm10_ERCC_SIRV	chr2	154892841	154872437	-	9	1421	6566	17389	ENSMUSG00000074656.12	ENSMUST00000099173.10	Eif2s2	Eif2s2-201	Known	Known	None	0.25	None	None	None	None
m54284U_191109_043049/139461973/ccs	PacBio_Cortex_Rep2	mm10_ERCC_SIRV	chr8	46211054	46207171	-	4	1321	24975	65238	ENSMUSG00000031633.4	ENSMUST00000034049.4	Slc25a4	Slc25a4-201	Known	Known	None	0.15000000596046448	None	None	None	None
m54284U_191109_043049/79364334/ccs	PacBio_Cortex_Rep2	mm10_ERCC_SIRV	chr11	116354440	116336371	-	9	3375	34907	597795	ENSMUSG00000052949.14	ENCODEMT000597795	Rnf157	ENCODEMT000597795	Known	ISM	Suffix	0.44999998807907104	None	None	None	None
m54284U_191109_043049/79757977/ccs	PacBio_Cortex_Rep2	mm10_ERCC_SIRV	chr11	116337465	116336659	-	1	1172	34907	597772	ENSMUSG00000052949.14	ENCODEMT000597772	Rnf157	ENCODEMT000597772	Known	Genomic	None	0.44999998807907104	None	None	None	None
m54284U_191109_043049/140641347/ccs	PacBio_Cortex_Rep2	mm10_ERCC_SIRV	chr8	46211028	46207171	-	4	1295	24975	65238	ENSMUSG00000031633.4	ENSMUST00000034049.4	Slc25a4	Slc25a4-201	Known	Known	None	0.15000000596046448	None	None	None	None
m54284U_191107_221739/40239502/ccs	PacBio_Cortex_Rep1	mm10_ERCC_SIRV	chr10	122097182	122080944	-	6	1774	31831	83531	ENSMUSG00000034620.17	ENSMUST00000140299.2	Rxylt1	Rxylt1-205	Known	Known	None	0.30000001192092896	None	None	None	None
m54284U_191109_043049/64882507/ccs	PacBio_Cortex_Rep2	mm10_ERCC_SIRV	chr2	154892799	154872437	-	9	1379	6566	17389	ENSMUSG00000074656.12	ENSMUST00000099173.10	Eif2s2	Eif2s2-201	Known	Known	None	0.25	None	None	None	None
m54284U_191109_043049/144375828/ccs	PacBio_Cortex_Rep2	mm10_ERCC_SIRV	chr8	46211029	46207171	-	4	1296	24975	65238	ENSMUSG00000031633.4	ENSMUST00000034049.4	Slc25a4	Slc25a4-201	Known	Known	None	0.15000000596046448	None	None	None	None
m54284U_191109_043049/145293326/ccs	PacBio_Cortex_Rep2	mm10_ERCC_SIRV	chr8	46211030	46207171	-	4	1297	24975	65238	ENSMUSG00000031633.4	ENSMUST00000034049.4	Slc25a4	Slc25a4-201	Known	Known	None	0.15000000596046448	None	None	None	None
m54284U_191109_043049/86378770/ccs	PacBio_Cortex_Rep2	mm10_ERCC_SIRV	chr11	116355469	116336387	-	11	3643	34907	597779	ENSMUSG00000052949.14	ENCODEMT000597779	Rnf157	ENCODEMT000597779	Known	ISM	Suffix	0.44999998807907104	None	None	None	None
m54284U_191107_221739/41157847/ccs	PacBio_Cortex_Rep1	mm10_ERCC_SIRV	chr10	122097169	122080944	-	6	1761	31831	83531	ENSMUSG00000034620.17	ENSMUST00000140299.2	Rxylt1	Rxylt1-205	Known	Known	None	0.30000001192092896	None	None	None	None
m54284U_191109_043049/70781611/ccs	PacBio_Cortex_Rep2	mm10_ERCC_SIRV	chr2	154892821	154872437	-	9	1401	6566	17389	ENSMUSG00000074656.12	ENSMUST00000099173.10	Eif2s2	Eif2s2-201	Known	Known	None	0.25	None	None	None	None
m54284U_191109_043049/145622989/ccs	PacBio_Cortex_Rep2	mm10_ERCC_SIRV	chr8	46211029	46207171	-	4	1296	24975	65238	ENSMUSG00000031633.4	ENSMUST00000034049.4	Slc25a4	Slc25a4-201	Known	Known	None	0.15000000596046448	None	None	None	None
m54284U_191109_043049/146080145/ccs	PacBio_Cortex_Rep2	mm10_ERCC_SIRV	chr8	46211030	46207171	-	4	1291	24975	65238	ENSMUSG00000031633.4	ENSMUST00000034049.4	Slc25a4	Slc25a4-201	Known	Known	None	0.15000000596046448	None	None	None	None
m54284U_191107_221739/60228718/ccs	PacBio_Cortex_Rep1	mm10_ERCC_SIRV	chr10	122097136	122080944	-	6	1728	31831	83531	ENSMUSG00000034620.17	ENSMUST00000140299.2	Rxylt1	Rxylt1-205	Known	Known	None	0.30000001192092896	None	None	None	None
m54284U_191109_043049/92867216/ccs	PacBio_Cortex_Rep2	mm10_ERCC_SIRV	chr11	116354451	116336371	-	9	3386	34907	597795	ENSMUSG00000052949.14	ENCODEMT000597795	Rnf157	ENCODEMT000597795	Known	ISM	Suffix	0.44999998807907104	None	None	None	None
m54284U_191109_043049/72091615/ccs	PacBio_Cortex_Rep2	mm10_ERCC_SIRV	chr2	154892818	154872437	-	9	1398	6566	17389	ENSMUSG00000074656.12	ENSMUST00000099173.10	Eif2s2	Eif2s2-201	Known	Known	None	0.25	None	None	None	None
m54284U_191109_043049/147325024/ccs	PacBio_Cortex_Rep2	mm10_ERCC_SIRV	chr8	46211028	46207171	-	4	1295	24975	65238	ENSMUSG00000031633.4	ENSMUST00000034049.4	Slc25a4	Slc25a4-201	Known	Known	None	0.15000000596046448	None	None	None	None
m54284U_191109_043049/98566357/ccs	PacBio_Cortex_Rep2	mm10_ERCC_SIRV	chr11	116336798	116336659	-	1	505	34907	597772	ENSMUSG00000052949.14	ENCODEMT000597772	Rnf157	ENCODEMT000597772	Known	Genomic	None	0.44999998807907104	None	None	None	None
m54284U_191109_043049/150865109/ccs	PacBio_Cortex_Rep2	mm10_ERCC_SIRV	chr8	46211027	46207171	-	4	1294	24975	65238	ENSMUSG00000031633.4	ENSMUST00000034049.4	Slc25a4	Slc25a4-201	Known	Known	None	0.15000000596046448	None	None	None	None
m54284U_191107_221739/70977579/ccs	PacBio_Cortex_Rep1	mm10_ERCC_SIRV	chr10	122097169	122080944	-	6	1761	31831	83531	ENSMUSG00000034620.17	ENSMUST00000140299.2	Rxylt1	Rxylt1-205	Known	Known	None	0.30000001192092896	None	None	None	None
m54284U_191109_043049/106235390/ccs	PacBio_Cortex_Rep2	mm10_ERCC_SIRV	chr2	154892817	154872437	-	9	1397	6566	17389	ENSMUSG00000074656.12	ENSMUST00000099173.10	Eif2s2	Eif2s2-201	Known	Known	None	0.25	None	None	None	None
m54284U_191109_043049/154995224/ccs	PacBio_Cortex_Rep2	mm10_ERCC_SIRV	chr8	46211029	46207171	-	4	1296	24975	65238	ENSMUSG00000031633.4	ENSMUST00000034049.4	Slc25a4	Slc25a4-201	Known	Known	None	0.15000000596046448	None	None	None	None
m54284U_191109_043049/155716310/ccs	PacBio_Cortex_Rep2	mm10_ERCC_SIRV	chr8	46211027	46207171	-	4	1294	24975	65238	ENSMUSG00000031633.4	ENSMUST00000034049.4	Slc25a4	Slc25a4-201	Known	Known	None	0.15000000596046448	None	None	None	None
m54284U_191109_043049/105514824/ccs	PacBio_Cortex_Rep2	mm10_ERCC_SIRV	chr11	116349501	116336368	-	7	3062	34907	597828	ENSMUSG00000052949.14	ENCODEMT000597828	Rnf157	ENCODEMT000597828	Known	ISM	Suffix	0.44999998807907104	None	None	None	None
m54284U_191109_043049/52430039/ccs	PacBio_Cortex_Rep2	mm10_ERCC_SIRV	chr10	122097277	122080944	-	6	1869	31831	83531	ENSMUSG00000034620.17	ENSMUST00000140299.2	Rxylt1	Rxylt1-205	Known	Known	None	0.30000001192092896	None	None	None	None
m54284U_191109_043049/109644430/ccs	PacBio_Cortex_Rep2	mm10_ERCC_SIRV	chr2	154892817	154872437	-	9	1397	6566	17389	ENSMUSG00000074656.12	ENSMUST00000099173.10	Eif2s2	Eif2s2-201	Known	Known	None	0.25	None	None	None	None
m54284U_191109_043049/155845784/ccs	PacBio_Cortex_Rep2	mm10_ERCC_SIRV	chr8	46211030	46207171	-	4	1297	24975	65238	ENSMUSG00000031633.4	ENSMUST00000034049.4	Slc25a4	Slc25a4-201	Known	Known	None	0.15000000596046448	None	None	None	None
m54284U_191109_043049/156107517/ccs	PacBio_Cortex_Rep2	mm10_ERCC_SIRV	chr8	46211030	46207171	-	4	1297	24975	65238	ENSMUSG00000031633.4	ENSMUST00000034049.4	Slc25a4	Slc25a4-201	Known	Known	None	0.15000000596046448	None	None	None	None
m54284U_191109_043049/125960754/ccs	PacBio_Cortex_Rep2	mm10_ERCC_SIRV	chr11	116355469	116336387	-	11	3643	34907	597779	ENSMUSG00000052949.14	ENCODEMT000597779	Rnf157	ENCODEMT000597779	Known	ISM	Suffix	0.44999998807907104	None	None	None	None
m54284U_191212_053548/14221767/ccs	PacBio_Hippocampus_Rep1	mm10_ERCC_SIRV	chr10	122097165	122080944	-	6	1757	31831	83531	ENSMUSG00000034620.17	ENSMUST00000140299.2	Rxylt1	Rxylt1-205	Known	Known	None	0.30000001192092896	None	None	None	None
m54284U_191109_043049/157418795/ccs	PacBio_Cortex_Rep2	mm10_ERCC_SIRV	chr8	46211050	46207171	-	4	1317	24975	65238	ENSMUSG00000031633.4	ENSMUST00000034049.4	Slc25a4	Slc25a4-201	Known	Known	None	0.15000000596046448	None	None	None	None
m54284U_191109_043049/128584417/ccs	PacBio_Cortex_Rep2	mm10_ERCC_SIRV	chr11	116338229	116336659	-	1	1936	34907	597772	ENSMUSG00000052949.14	ENCODEMT000597772	Rnf157	ENCODEMT000597772	Known	Genomic	None	0.44999998807907104	None	None	None	None
m54284U_191109_043049/114032710/ccs	PacBio_Cortex_Rep2	mm10_ERCC_SIRV	chr2	154873635	154872437	-	2	483	6566	597803	ENSMUSG00000074656.12	ENCODEMT000597803	Eif2s2	ENCODEMT000597803	Known	ISM	Suffix	0.25	None	None	None	None
m54284U_191109_043049/161284550/ccs	PacBio_Cortex_Rep2	mm10_ERCC_SIRV	chr8	46211029	46207171	-	4	1296	24975	65238	ENSMUSG00000031633.4	ENSMUST00000034049.4	Slc25a4	Slc25a4-201	Known	Known	None	0.15000000596046448	None	None	None	None
m54284U_191109_043049/129107079/ccs	PacBio_Cortex_Rep2	mm10_ERCC_SIRV	chr11	116338727	116336659	-	1	2434	34907	597772	ENSMUSG00000052949.14	ENCODEMT000597772	Rnf157	ENCODEMT000597772	Known	Genomic	None	0.44999998807907104	None	None	None	None
m54284U_191109_043049/166593326/ccs	PacBio_Cortex_Rep2	mm10_ERCC_SIRV	chr8	46211030	46207171	-	4	1297	24975	65238	ENSMUSG00000031633.4	ENSMUST00000034049.4	Slc25a4	Slc25a4-201	Known	Known	None	0.15000000596046448	None	None	None	None
m54284U_191212_053548/30607816/ccs	PacBio_Hippocampus_Rep1	mm10_ERCC_SIRV	chr10	122097101	122080944	-	6	1693	31831	83531	ENSMUSG00000034620.17	ENSMUST00000140299.2	Rxylt1	Rxylt1-205	Known	Known	None	0.30000001192092896	None	None	None	None
m54284U_191109_043049/133696130/ccs	PacBio_Cortex_Rep2	mm10_ERCC_SIRV	chr2	154892830	154872437	-	9	1410	6566	17389	ENSMUSG00000074656.12	ENSMUST00000099173.10	Eif2s2	Eif2s2-201	Known	Known	None	0.25	None	None	None	None
m54284U_191109_043049/166790206/ccs	PacBio_Cortex_Rep2	mm10_ERCC_SIRV	chr8	46211027	46207171	-	4	1280	24975	65238	ENSMUSG00000031633.4	ENSMUST00000034049.4	Slc25a4	Slc25a4-201	Known	Known	None	0.15000000596046448	None	None	None	None
m54284U_191109_043049/167119466/ccs	PacBio_Cortex_Rep2	mm10_ERCC_SIRV	chr8	46211030	46207171	-	4	1297	24975	65238	ENSMUSG00000031633.4	ENSMUST00000034049.4	Slc25a4	Slc25a4-201	Known	Known	None	0.15000000596046448	None	None	None	None
m54284U_191109_043049/133759580/ccs	PacBio_Cortex_Rep2	mm10_ERCC_SIRV	chr11	116345955	116336369	-	3	2614	34907	597811	ENSMUSG00000052949.14	ENCODEMT000597811	Rnf157	ENCODEMT000597811	Known	ISM	Suffix	0.44999998807907104	None	None	None	None
m54284U_191213_120042/37619620/ccs	PacBio_Hippocampus_Rep2	mm10_ERCC_SIRV	chr10	122097100	122080944	-	6	1692	31831	83531	ENSMUSG00000034620.17	ENSMUST00000140299.2	Rxylt1	Rxylt1-205	Known	Known	None	0.30000001192092896	None	None	None	None
m54284U_191109_043049/140052597/ccs	PacBio_Cortex_Rep2	mm10_ERCC_SIRV	chr2	154892818	154872437	-	9	1398	6566	17389	ENSMUSG00000074656.12	ENSMUST00000099173.10	Eif2s2	Eif2s2-201	Known	Known	None	0.25	None	None	None	None
m54284U_191109_043049/169151286/ccs	PacBio_Cortex_Rep2	mm10_ERCC_SIRV	chr8	46211026	46207171	-	4	1293	24975	65238	ENSMUSG00000031633.4	ENSMUST00000034049.4	Slc25a4	Slc25a4-201	Known	Known	None	0.15000000596046448	None	None	None	None
m54284U_191109_043049/153684563/ccs	PacBio_Cortex_Rep2	mm10_ERCC_SIRV	chr2	154892817	154872437	-	9	1364	6566	597881	ENSMUSG00000074656.12	ENCODEMT000597881	Eif2s2	ENCODEMT000597881	Known	NNC	None	0.25	None	None	None	None
m54284U_191109_043049/169543151/ccs	PacBio_Cortex_Rep2	mm10_ERCC_SIRV	chr8	46211027	46207171	-	4	1294	24975	65238	ENSMUSG00000031633.4	ENSMUST00000034049.4	Slc25a4	Slc25a4-201	Known	Known	None	0.15000000596046448	None	None	None	None
m54284U_191107_221739/112198185/ccs	PacBio_Cortex_Rep1	mm10_ERCC_SIRV	chr10	122097191	122080950	-	6	1783	31831	83531	ENSMUSG00000034620.17	ENSMUST00000140299.2	Rxylt1	Rxylt1-205	Known	Known	None	0.20000000298023224	None	None	None	None
m54284U_191107_221739/16844943/ccs	PacBio_Cortex_Rep1	mm10_ERCC_SIRV	chr10	122097200	122080963	-	4	1355	31831	597882	ENSMUSG00000034620.17	ENCODEMT000597882	Rxylt1	ENCODEMT000597882	Known	NIC	None	0.6000000238418579	None	None	None	None
m54284U_191109_043049/169804201/ccs	PacBio_Cortex_Rep2	mm10_ERCC_SIRV	chr8	46211027	46207171	-	4	1294	24975	65238	ENSMUSG00000031633.4	ENSMUST00000034049.4	Slc25a4	Slc25a4-201	Known	Known	None	0.15000000596046448	None	None	None	None
m54284U_191109_043049/135988878/ccs	PacBio_Cortex_Rep2	mm10_ERCC_SIRV	chr11	116347442	116336377	-	4	2678	34907	597784	ENSMUSG00000052949.14	ENCODEMT000597784	Rnf157	ENCODEMT000597784	Known	ISM	Suffix	0.44999998807907104	None	None	None	None
m54284U_191212_053548/2098675/ccs	PacBio_Hippocampus_Rep1	mm10_ERCC_SIRV	chr2	154892817	154872437	-	9	1397	6566	17389	ENSMUSG00000074656.12	ENSMUST00000099173.10	Eif2s2	Eif2s2-201	Known	Known	None	0.25	None	None	None	None
m54284U_191109_043049/170262782/ccs	PacBio_Cortex_Rep2	mm10_ERCC_SIRV	chr8	46211027	46207171	-	4	1294	24975	65238	ENSMUSG00000031633.4	ENSMUST00000034049.4	Slc25a4	Slc25a4-201	Known	Known	None	0.15000000596046448	None	None	None	None
m54284U_191109_043049/137692966/ccs	PacBio_Cortex_Rep2	mm10_ERCC_SIRV	chr11	116338185	116336659	-	1	1892	34907	597772	ENSMUSG00000052949.14	ENCODEMT000597772	Rnf157	ENCODEMT000597772	Known	Genomic	None	0.44999998807907104	None	None	None	None
m54284U_191109_043049/146015388/ccs	PacBio_Cortex_Rep2	mm10_ERCC_SIRV	chr11	116337630	116336659	-	1	1337	34907	597772	ENSMUSG00000052949.14	ENCODEMT000597772	Rnf157	ENCODEMT000597772	Known	Genomic	None	0.44999998807907104	None	None	None	None
m54284U_191213_120042/106825944/ccs	PacBio_Hippocampus_Rep2	mm10_ERCC_SIRV	chr10	122097169	122080963	-	6	1742	31831	83531	ENSMUSG00000034620.17	ENSMUST00000140299.2	Rxylt1	Rxylt1-205	Known	Known	None	0.6000000238418579	None	None	None	None
m54284U_191109_043049/170525741/ccs	PacBio_Cortex_Rep2	mm10_ERCC_SIRV	chr8	46211028	46207171	-	4	1295	24975	65238	ENSMUSG00000031633.4	ENSMUST00000034049.4	Slc25a4	Slc25a4-201	Known	Known	None	0.15000000596046448	None	None	None	None
m54284U_191212_053548/34734596/ccs	PacBio_Hippocampus_Rep1	mm10_ERCC_SIRV	chr2	154892830	154872437	-	9	1410	6566	17389	ENSMUSG00000074656.12	ENSMUST00000099173.10	Eif2s2	Eif2s2-201	Known	Known	None	0.25	None	None	None	None
m54284U_191109_043049/170855196/ccs	PacBio_Cortex_Rep2	mm10_ERCC_SIRV	chr8	46211029	46207171	-	4	1296	24975	65238	ENSMUSG00000031633.4	ENSMUST00000034049.4	Slc25a4	Slc25a4-201	Known	Known	None	0.15000000596046448	None	None	None	None
m54284U_191109_043049/154928408/ccs	PacBio_Cortex_Rep2	mm10_ERCC_SIRV	chr11	116396365	116336377	-	18	4251	34907	597780	ENSMUSG00000052949.14	ENCODEMT000597780	Rnf157	ENCODEMT000597780	Known	ISM	Suffix	0.44999998807907104	None	None	None	None
m54284U_191109_043049/174522429/ccs	PacBio_Cortex_Rep2	mm10_ERCC_SIRV	chr8	46211027	46207171	-	4	1294	24975	65238	ENSMUSG00000031633.4	ENSMUST00000034049.4	Slc25a4	Slc25a4-201	Known	Known	None	0.15000000596046448	None	None	None	None
m54284U_191109_043049/180291529/ccs	PacBio_Cortex_Rep2	mm10_ERCC_SIRV	chr10	122097078	122081021	-	6	1593	31831	83531	ENSMUSG00000034620.17	ENSMUST00000140299.2	Rxylt1	Rxylt1-205	Known	Known	None	0.15000000596046448	None	None	None	None
m54284U_191109_043049/175180335/ccs	PacBio_Cortex_Rep2	mm10_ERCC_SIRV	chr11	116338286	116336659	-	1	1993	34907	597772	ENSMUSG00000052949.14	ENCODEMT000597772	Rnf157	ENCODEMT000597772	Known	Genomic	None	0.44999998807907104	None	None	None	None
m54284U_191212_053548/35390204/ccs	PacBio_Hippocampus_Rep1	mm10_ERCC_SIRV	chr2	154892823	154872437	-	9	1403	6566	17389	ENSMUSG00000074656.12	ENSMUST00000099173.10	Eif2s2	Eif2s2-201	Known	Known	None	0.25	None	None	None	None
m54284U_191109_043049/175440274/ccs	PacBio_Cortex_Rep2	mm10_ERCC_SIRV	chr8	46211027	46207171	-	4	1294	24975	65238	ENSMUSG00000031633.4	ENSMUST00000034049.4	Slc25a4	Slc25a4-201	Known	Known	None	0.15000000596046448	None	None	None	None
m54284U_191212_053548/40698841/ccs	PacBio_Hippocampus_Rep1	mm10_ERCC_SIRV	chr2	154873897	154872616	-	1	1483	6566	597761	ENSMUSG00000074656.12	ENCODEMT000597761	Eif2s2	ENCODEMT000597761	Known	Genomic	None	0.25	None	None	None	None
m54284U_191109_043049/175835689/ccs	PacBio_Cortex_Rep2	mm10_ERCC_SIRV	chr8	46211021	46207171	-	4	1288	24975	65238	ENSMUSG00000031633.4	ENSMUST00000034049.4	Slc25a4	Slc25a4-201	Known	Known	None	0.15000000596046448	None	None	None	None
m54284U_191107_221739/104857772/ccs	PacBio_Cortex_Rep1	mm10_ERCC_SIRV	chr10	122097192	122081026	-	6	1702	31831	83531	ENSMUSG00000034620.17	ENSMUST00000140299.2	Rxylt1	Rxylt1-205	Known	Known	None	0.15000000596046448	None	None	None	None
m54284U_191109_043049/177472122/ccs	PacBio_Cortex_Rep2	mm10_ERCC_SIRV	chr8	46211030	46207171	-	4	1297	24975	65238	ENSMUSG00000031633.4	ENSMUST00000034049.4	Slc25a4	Slc25a4-201	Known	Known	None	0.15000000596046448	None	None	None	None
m54284U_191212_053548/6621478/ccs	PacBio_Hippocampus_Rep1	mm10_ERCC_SIRV	chr11	116350199	116336393	-	8	3205	34907	597776	ENSMUSG00000052949.14	ENCODEMT000597776	Rnf157	ENCODEMT000597776	Known	ISM	Suffix	0.44999998807907104	None	None	None	None
m54284U_191212_053548/46334637/ccs	PacBio_Hippocampus_Rep1	mm10_ERCC_SIRV	chr2	154892821	154872437	-	9	1401	6566	17389	ENSMUSG00000074656.12	ENSMUST00000099173.10	Eif2s2	Eif2s2-201	Known	Known	None	0.25	None	None	None	None
m54284U_191109_043049/179177031/ccs	PacBio_Cortex_Rep2	mm10_ERCC_SIRV	chr8	46211029	46207171	-	4	1296	24975	65238	ENSMUSG00000031633.4	ENSMUST00000034049.4	Slc25a4	Slc25a4-201	Known	Known	None	0.15000000596046448	None	None	None	None
m54284U_191109_043049/128516978/ccs	PacBio_Cortex_Rep2	mm10_ERCC_SIRV	chr10	122097287	122081026	-	6	1797	31831	83531	ENSMUSG00000034620.17	ENSMUST00000140299.2	Rxylt1	Rxylt1-205	Known	Known	None	0.15000000596046448	None	None	None	None
m54284U_191109_043049/179569920/ccs	PacBio_Cortex_Rep2	mm10_ERCC_SIRV	chr8	46211056	46207171	-	4	1323	24975	65238	ENSMUSG00000031633.4	ENSMUST00000034049.4	Slc25a4	Slc25a4-201	Known	Known	None	0.15000000596046448	None	None	None	None
m54284U_191212_053548/60031445/ccs	PacBio_Hippocampus_Rep1	mm10_ERCC_SIRV	chr2	154892798	154872437	-	9	1378	6566	17389	ENSMUSG00000074656.12	ENSMUST00000099173.10	Eif2s2	Eif2s2-201	Known	Known	None	0.25	None	None	None	None
m54284U_191212_053548/18612689/ccs	PacBio_Hippocampus_Rep1	mm10_ERCC_SIRV	chr11	116354827	116336371	-	10	3568	34907	597798	ENSMUSG00000052949.14	ENCODEMT000597798	Rnf157	ENCODEMT000597798	Known	ISM	Suffix	0.44999998807907104	None	None	None	None
m54284U_191109_043049/180553186/ccs	PacBio_Cortex_Rep2	mm10_ERCC_SIRV	chr8	46211030	46207171	-	4	1297	24975	65238	ENSMUSG00000031633.4	ENSMUST00000034049.4	Slc25a4	Slc25a4-201	Known	Known	None	0.15000000596046448	None	None	None	None
m54284U_191107_221739/102041734/ccs	PacBio_Cortex_Rep1	mm10_ERCC_SIRV	chr10	122097169	122081028	-	6	1677	31831	83531	ENSMUSG00000034620.17	ENSMUST00000140299.2	Rxylt1	Rxylt1-205	Known	Known	None	0.15000000596046448	None	None	None	None
m54284U_191212_053548/853604/ccs	PacBio_Hippocampus_Rep1	mm10_ERCC_SIRV	chr8	46211029	46207171	-	4	1296	24975	65238	ENSMUSG00000031633.4	ENSMUST00000034049.4	Slc25a4	Slc25a4-201	Known	Known	None	0.15000000596046448	None	None	None	None
m54284U_191212_053548/61867696/ccs	PacBio_Hippocampus_Rep1	mm10_ERCC_SIRV	chr2	154892805	154872437	-	9	1385	6566	17389	ENSMUSG00000074656.12	ENSMUST00000099173.10	Eif2s2	Eif2s2-201	Known	Known	None	0.25	None	None	None	None
m54284U_191212_053548/1114455/ccs	PacBio_Hippocampus_Rep1	mm10_ERCC_SIRV	chr8	46211027	46207171	-	4	1294	24975	65238	ENSMUSG00000031633.4	ENSMUST00000034049.4	Slc25a4	Slc25a4-201	Known	Known	None	0.15000000596046448	None	None	None	None
m54284U_191212_053548/27460192/ccs	PacBio_Hippocampus_Rep1	mm10_ERCC_SIRV	chr11	116347995	116336375	-	6	2961	34907	597790	ENSMUSG00000052949.14	ENCODEMT000597790	Rnf157	ENCODEMT000597790	Known	ISM	Suffix	0.44999998807907104	None	None	None	None
m54284U_191107_221739/127664546/ccs	PacBio_Cortex_Rep1	mm10_ERCC_SIRV	chr10	122097172	122081117	-	6	1591	31831	83531	ENSMUSG00000034620.17	ENSMUST00000140299.2	Rxylt1	Rxylt1-205	Known	Known	None	0.20000000298023224	None	None	None	None
m54284U_191212_053548/1835730/ccs	PacBio_Hippocampus_Rep1	mm10_ERCC_SIRV	chr8	46211029	46207171	-	4	1296	24975	65238	ENSMUSG00000031633.4	ENSMUST00000034049.4	Slc25a4	Slc25a4-201	Known	Known	None	0.15000000596046448	None	None	None	None
m54284U_191212_053548/66127605/ccs	PacBio_Hippocampus_Rep1	mm10_ERCC_SIRV	chr2	154892850	154872437	-	9	1430	6566	17389	ENSMUSG00000074656.12	ENSMUST00000099173.10	Eif2s2	Eif2s2-201	Known	Known	None	0.25	None	None	None	None
m54284U_191212_053548/3670940/ccs	PacBio_Hippocampus_Rep1	mm10_ERCC_SIRV	chr8	46211060	46207171	-	4	1327	24975	65238	ENSMUSG00000031633.4	ENSMUST00000034049.4	Slc25a4	Slc25a4-201	Known	Known	None	0.15000000596046448	None	None	None	None
m54284U_191212_053548/31850781/ccs	PacBio_Hippocampus_Rep1	mm10_ERCC_SIRV	chr11	116412959	116336377	-	20	4582	34907	597785	ENSMUSG00000052949.14	ENCODEMT000597785	Rnf157	ENCODEMT000597785	Known	NIC	None	0.44999998807907104	None	None	None	None
m54284U_191107_221739/49348643/ccs	PacBio_Cortex_Rep1	mm10_ERCC_SIRV	chr10	122097142	122081122	-	6	1556	31831	83531	ENSMUSG00000034620.17	ENSMUST00000140299.2	Rxylt1	Rxylt1-205	Known	Known	None	0.25	None	None	None	None
m54284U_191212_053548/5505776/ccs	PacBio_Hippocampus_Rep1	mm10_ERCC_SIRV	chr8	46211025	46207171	-	4	1285	24975	65238	ENSMUSG00000031633.4	ENSMUST00000034049.4	Slc25a4	Slc25a4-201	Known	Known	None	0.15000000596046448	None	None	None	None
m54284U_191212_053548/75107105/ccs	PacBio_Hippocampus_Rep1	mm10_ERCC_SIRV	chr2	154892840	154872437	-	9	1420	6566	17389	ENSMUSG00000074656.12	ENSMUST00000099173.10	Eif2s2	Eif2s2-201	Known	Known	None	0.25	None	None	None	None
m54284U_191212_053548/5506231/ccs	PacBio_Hippocampus_Rep1	mm10_ERCC_SIRV	chr8	46211030	46207171	-	4	1297	24975	65238	ENSMUSG00000031633.4	ENSMUST00000034049.4	Slc25a4	Slc25a4-201	Known	Known	None	0.15000000596046448	None	None	None	None
m54284U_191212_053548/6227073/ccs	PacBio_Hippocampus_Rep1	mm10_ERCC_SIRV	chr8	46211030	46207171	-	4	1297	24975	65238	ENSMUSG00000031633.4	ENSMUST00000034049.4	Slc25a4	Slc25a4-201	Known	Known	None	0.15000000596046448	None	None	None	None
m54284U_191107_221739/89327824/ccs	PacBio_Cortex_Rep1	mm10_ERCC_SIRV	chr10	122097169	122081122	-	6	1583	31831	83531	ENSMUSG00000034620.17	ENSMUST00000140299.2	Rxylt1	Rxylt1-205	Known	Known	None	0.25	None	None	None	None
m54284U_191212_053548/78184987/ccs	PacBio_Hippocampus_Rep1	mm10_ERCC_SIRV	chr2	154892831	154872437	-	9	1411	6566	17389	ENSMUSG00000074656.12	ENSMUST00000099173.10	Eif2s2	Eif2s2-201	Known	Known	None	0.25	None	None	None	None
m54284U_191212_053548/57737922/ccs	PacBio_Hippocampus_Rep1	mm10_ERCC_SIRV	chr11	116344323	116336375	-	2	2563	34907	597788	ENSMUSG00000052949.14	ENCODEMT000597788	Rnf157	ENCODEMT000597788	Known	ISM	Suffix	0.44999998807907104	None	None	None	None
m54284U_191212_053548/6293874/ccs	PacBio_Hippocampus_Rep1	mm10_ERCC_SIRV	chr8	46211029	46207171	-	4	1296	24975	65238	ENSMUSG00000031633.4	ENSMUST00000034049.4	Slc25a4	Slc25a4-201	Known	Known	None	0.15000000596046448	None	None	None	None
m54284U_191212_053548/7275129/ccs	PacBio_Hippocampus_Rep1	mm10_ERCC_SIRV	chr8	46211026	46207171	-	4	1293	24975	65238	ENSMUSG00000031633.4	ENSMUST00000034049.4	Slc25a4	Slc25a4-201	Known	Known	None	0.15000000596046448	None	None	None	None
m54284U_191107_221739/103875961/ccs	PacBio_Cortex_Rep1	mm10_ERCC_SIRV	chr10	122097169	122081122	-	6	1583	31831	83531	ENSMUSG00000034620.17	ENSMUST00000140299.2	Rxylt1	Rxylt1-205	Known	Known	None	0.25	None	None	None	None
m54284U_191212_053548/95551798/ccs	PacBio_Hippocampus_Rep1	mm10_ERCC_SIRV	chr2	154892831	154872437	-	9	1411	6566	17389	ENSMUSG00000074656.12	ENSMUST00000099173.10	Eif2s2	Eif2s2-201	Known	Known	None	0.25	None	None	None	None
m54284U_191212_053548/7930216/ccs	PacBio_Hippocampus_Rep1	mm10_ERCC_SIRV	chr8	46211026	46207171	-	4	1293	24975	65238	ENSMUSG00000031633.4	ENSMUST00000034049.4	Slc25a4	Slc25a4-201	Known	Known	None	0.15000000596046448	None	None	None	None
m54284U_191212_053548/67371367/ccs	PacBio_Hippocampus_Rep1	mm10_ERCC_SIRV	chr11	116347510	116336377	-	5	2834	34907	597781	ENSMUSG00000052949.14	ENCODEMT000597781	Rnf157	ENCODEMT000597781	Known	ISM	Suffix	0.44999998807907104	None	None	None	None
m54284U_191212_053548/8782295/ccs	PacBio_Hippocampus_Rep1	mm10_ERCC_SIRV	chr8	46211026	46207171	-	4	1293	24975	65238	ENSMUSG00000031633.4	ENSMUST00000034049.4	Slc25a4	Slc25a4-201	Known	Known	None	0.15000000596046448	None	None	None	None
m54284U_191212_053548/94242892/ccs	PacBio_Hippocampus_Rep1	mm10_ERCC_SIRV	chr10	122096920	122081122	-	6	1334	31831	83531	ENSMUSG00000034620.17	ENSMUST00000140299.2	Rxylt1	Rxylt1-205	Known	Known	None	0.25	None	None	None	None
m54284U_191212_053548/95945352/ccs	PacBio_Hippocampus_Rep1	mm10_ERCC_SIRV	chr2	154892846	154872437	-	9	1426	6566	17389	ENSMUSG00000074656.12	ENSMUST00000099173.10	Eif2s2	Eif2s2-201	Known	Known	None	0.25	None	None	None	None
m54284U_191212_053548/9176696/ccs	PacBio_Hippocampus_Rep1	mm10_ERCC_SIRV	chr8	46211030	46207171	-	4	1297	24975	65238	ENSMUSG00000031633.4	ENSMUST00000034049.4	Slc25a4	Slc25a4-201	Known	Known	None	0.15000000596046448	None	None	None	None
m54284U_191212_053548/9832036/ccs	PacBio_Hippocampus_Rep1	mm10_ERCC_SIRV	chr8	46211027	46207171	-	4	1294	24975	65238	ENSMUSG00000031633.4	ENSMUST00000034049.4	Slc25a4	Slc25a4-201	Known	Known	None	0.15000000596046448	None	None	None	None
m54284U_191212_053548/119407577/ccs	PacBio_Hippocampus_Rep1	mm10_ERCC_SIRV	chr10	122097110	122081122	-	6	1524	31831	83531	ENSMUSG00000034620.17	ENSMUST00000140299.2	Rxylt1	Rxylt1-205	Known	Known	None	0.25	None	None	None	None
m54284U_191212_053548/70976752/ccs	PacBio_Hippocampus_Rep1	mm10_ERCC_SIRV	chr11	116347944	116336375	-	6	2910	34907	597790	ENSMUSG00000052949.14	ENCODEMT000597790	Rnf157	ENCODEMT000597790	Known	ISM	Suffix	0.44999998807907104	None	None	None	None
m54284U_191212_053548/11076441/ccs	PacBio_Hippocampus_Rep1	mm10_ERCC_SIRV	chr8	46211029	46207171	-	4	1296	24975	65238	ENSMUSG00000031633.4	ENSMUST00000034049.4	Slc25a4	Slc25a4-201	Known	Known	None	0.15000000596046448	None	None	None	None
m54284U_191212_053548/71240339/ccs	PacBio_Hippocampus_Rep1	mm10_ERCC_SIRV	chr11	116337982	116336659	-	1	1689	34907	597772	ENSMUSG00000052949.14	ENCODEMT000597772	Rnf157	ENCODEMT000597772	Known	Genomic	None	0.44999998807907104	None	None	None	None
m54284U_191212_053548/11405823/ccs	PacBio_Hippocampus_Rep1	mm10_ERCC_SIRV	chr8	46211030	46207171	-	4	1297	24975	65238	ENSMUSG00000031633.4	ENSMUST00000034049.4	Slc25a4	Slc25a4-201	Known	Known	None	0.15000000596046448	None	None	None	None
m54284U_191213_120042/31065527/ccs	PacBio_Hippocampus_Rep2	mm10_ERCC_SIRV	chr10	122097131	122081122	-	6	1545	31831	83531	ENSMUSG00000034620.17	ENSMUST00000140299.2	Rxylt1	Rxylt1-205	Known	Known	None	0.25	None	None	None	None
m54284U_191212_053548/11471389/ccs	PacBio_Hippocampus_Rep1	mm10_ERCC_SIRV	chr8	46211029	46207171	-	4	1296	24975	65238	ENSMUSG00000031633.4	ENSMUST00000034049.4	Slc25a4	Slc25a4-201	Known	Known	None	0.15000000596046448	None	None	None	None
m54284U_191212_053548/11471467/ccs	PacBio_Hippocampus_Rep1	mm10_ERCC_SIRV	chr8	46211076	46207171	-	4	1343	24975	65238	ENSMUSG00000031633.4	ENSMUST00000034049.4	Slc25a4	Slc25a4-201	Known	Known	None	0.15000000596046448	None	None	None	None
m54284U_191212_053548/86180461/ccs	PacBio_Hippocampus_Rep1	mm10_ERCC_SIRV	chr11	116347973	116336375	-	6	2939	34907	597790	ENSMUSG00000052949.14	ENCODEMT000597790	Rnf157	ENCODEMT000597790	Known	ISM	Suffix	0.44999998807907104	None	None	None	None
m54284U_191213_120042/54003445/ccs	PacBio_Hippocampus_Rep2	mm10_ERCC_SIRV	chr10	122097091	122081122	-	6	1505	31831	83531	ENSMUSG00000034620.17	ENSMUST00000140299.2	Rxylt1	Rxylt1-205	Known	Known	None	0.25	None	None	None	None
m54284U_191212_053548/12780150/ccs	PacBio_Hippocampus_Rep1	mm10_ERCC_SIRV	chr8	46211030	46207171	-	4	1297	24975	65238	ENSMUSG00000031633.4	ENSMUST00000034049.4	Slc25a4	Slc25a4-201	Known	Known	None	0.15000000596046448	None	None	None	None
m54284U_191212_053548/99745861/ccs	PacBio_Hippocampus_Rep1	mm10_ERCC_SIRV	chr2	154892831	154872437	-	9	1411	6566	17389	ENSMUSG00000074656.12	ENSMUST00000099173.10	Eif2s2	Eif2s2-201	Known	Known	None	0.25	None	None	None	None
m54284U_191212_053548/12977940/ccs	PacBio_Hippocampus_Rep1	mm10_ERCC_SIRV	chr8	46211030	46207171	-	4	1297	24975	65238	ENSMUSG00000031633.4	ENSMUST00000034049.4	Slc25a4	Slc25a4-201	Known	Known	None	0.15000000596046448	None	None	None	None
m54284U_191212_053548/88148126/ccs	PacBio_Hippocampus_Rep1	mm10_ERCC_SIRV	chr11	116412960	116336377	-	20	4583	34907	597785	ENSMUSG00000052949.14	ENCODEMT000597785	Rnf157	ENCODEMT000597785	Known	NIC	None	0.44999998807907104	None	None	None	None
m54284U_191212_053548/13632209/ccs	PacBio_Hippocampus_Rep1	mm10_ERCC_SIRV	chr8	46211030	46207171	-	4	1297	24975	65238	ENSMUSG00000031633.4	ENSMUST00000034049.4	Slc25a4	Slc25a4-201	Known	Known	None	0.15000000596046448	None	None	None	None
m54284U_191213_120042/95357345/ccs	PacBio_Hippocampus_Rep2	mm10_ERCC_SIRV	chr10	122096025	122081122	-	5	1244	31831	597883	ENSMUSG00000034620.17	ENCODEMT000597883	Rxylt1	ENCODEMT000597883	Known	ISM	Suffix	0.25	None	None	None	None
m54284U_191212_053548/101255213/ccs	PacBio_Hippocampus_Rep1	mm10_ERCC_SIRV	chr11	116338627	116336659	-	1	2334	34907	597772	ENSMUSG00000052949.14	ENCODEMT000597772	Rnf157	ENCODEMT000597772	Known	Genomic	None	0.44999998807907104	None	None	None	None
m54284U_191212_053548/14026963/ccs	PacBio_Hippocampus_Rep1	mm10_ERCC_SIRV	chr8	46211029	46207171	-	4	1296	24975	65238	ENSMUSG00000031633.4	ENSMUST00000034049.4	Slc25a4	Slc25a4-201	Known	Known	None	0.15000000596046448	None	None	None	None
m54284U_191212_053548/106693567/ccs	PacBio_Hippocampus_Rep1	mm10_ERCC_SIRV	chr2	154892800	154872437	-	9	1380	6566	17389	ENSMUSG00000074656.12	ENSMUST00000099173.10	Eif2s2	Eif2s2-201	Known	Known	None	0.25	None	None	None	None
m54284U_191212_053548/14287216/ccs	PacBio_Hippocampus_Rep1	mm10_ERCC_SIRV	chr8	46211030	46207171	-	4	1297	24975	65238	ENSMUSG00000031633.4	ENSMUST00000034049.4	Slc25a4	Slc25a4-201	Known	Known	None	0.15000000596046448	None	None	None	None
m54284U_191213_120042/111150580/ccs	PacBio_Hippocampus_Rep2	mm10_ERCC_SIRV	chr10	122097297	122081122	-	6	1615	31831	597874	ENSMUSG00000034620.17	ENCODEMT000597874	Rxylt1	ENCODEMT000597874	Known	NNC	None	0.25	None	None	None	None
m54284U_191212_053548/16845257/ccs	PacBio_Hippocampus_Rep1	mm10_ERCC_SIRV	chr8	46211030	46207171	-	4	1297	24975	65238	ENSMUSG00000031633.4	ENSMUST00000034049.4	Slc25a4	Slc25a4-201	Known	Known	None	0.15000000596046448	None	None	None	None
m54284U_191212_053548/116459861/ccs	PacBio_Hippocampus_Rep1	mm10_ERCC_SIRV	chr11	116350170	116336393	-	8	3176	34907	597776	ENSMUSG00000052949.14	ENCODEMT000597776	Rnf157	ENCODEMT000597776	Known	ISM	Suffix	0.44999998807907104	None	None	None	None
m54284U_191212_053548/110758715/ccs	PacBio_Hippocampus_Rep1	mm10_ERCC_SIRV	chr2	154892866	154872437	-	9	1446	6566	17389	ENSMUSG00000074656.12	ENSMUST00000099173.10	Eif2s2	Eif2s2-201	Known	Known	None	0.25	None	None	None	None
m54284U_191212_053548/118622060/ccs	PacBio_Hippocampus_Rep1	mm10_ERCC_SIRV	chr11	116338381	116336659	-	1	2088	34907	597772	ENSMUSG00000052949.14	ENCODEMT000597772	Rnf157	ENCODEMT000597772	Known	Genomic	None	0.44999998807907104	None	None	None	None
m54284U_191212_053548/17171206/ccs	PacBio_Hippocampus_Rep1	mm10_ERCC_SIRV	chr8	46211030	46207171	-	4	1297	24975	65238	ENSMUSG00000031633.4	ENSMUST00000034049.4	Slc25a4	Slc25a4-201	Known	Known	None	0.15000000596046448	None	None	None	None
m54284U_191212_053548/144507569/ccs	PacBio_Hippocampus_Rep1	mm10_ERCC_SIRV	chr11	116338458	116336659	-	1	2165	34907	597772	ENSMUSG00000052949.14	ENCODEMT000597772	Rnf157	ENCODEMT000597772	Known	Genomic	None	0.44999998807907104	None	None	None	None
m54284U_191213_120042/172425733/ccs	PacBio_Hippocampus_Rep2	mm10_ERCC_SIRV	chr10	122097170	122081122	-	6	1584	31831	83531	ENSMUSG00000034620.17	ENSMUST00000140299.2	Rxylt1	Rxylt1-205	Known	Known	None	0.25	None	None	None	None
m54284U_191212_053548/18088881/ccs	PacBio_Hippocampus_Rep1	mm10_ERCC_SIRV	chr8	46211030	46207132	-	4	1291	24975	597443	ENSMUSG00000031633.4	ENCODEMT000597443	Slc25a4	ENCODEMT000597443	Known	NNC	None	0.15000000596046448	None	None	None	None
m54284U_191212_053548/110888420/ccs	PacBio_Hippocampus_Rep1	mm10_ERCC_SIRV	chr2	154892817	154872437	-	9	1397	6566	17389	ENSMUSG00000074656.12	ENSMUST00000099173.10	Eif2s2	Eif2s2-201	Known	Known	None	0.25	None	None	None	None
m54284U_191212_053548/19729216/ccs	PacBio_Hippocampus_Rep1	mm10_ERCC_SIRV	chr8	46211011	46207171	-	4	1278	24975	65238	ENSMUSG00000031633.4	ENSMUST00000034049.4	Slc25a4	Slc25a4-201	Known	Known	None	0.15000000596046448	None	None	None	None
m54284U_191107_221739/74056562/ccs	PacBio_Cortex_Rep1	mm10_ERCC_SIRV	chr10	122097194	122081123	-	6	1511	31831	597874	ENSMUSG00000034620.17	ENCODEMT000597874	Rxylt1	ENCODEMT000597874	Known	NNC	None	0.25	None	None	None	None
m54284U_191212_053548/145817707/ccs	PacBio_Hippocampus_Rep1	mm10_ERCC_SIRV	chr11	116350129	116336393	-	8	3135	34907	597776	ENSMUSG00000052949.14	ENCODEMT000597776	Rnf157	ENCODEMT000597776	Known	ISM	Suffix	0.44999998807907104	None	None	None	None
m54284U_191212_053548/19793382/ccs	PacBio_Hippocampus_Rep1	mm10_ERCC_SIRV	chr8	46211030	46207171	-	4	1297	24975	65238	ENSMUSG00000031633.4	ENSMUST00000034049.4	Slc25a4	Slc25a4-201	Known	Known	None	0.15000000596046448	None	None	None	None
m54284U_191212_053548/119147171/ccs	PacBio_Hippocampus_Rep1	mm10_ERCC_SIRV	chr2	154892853	154872437	-	9	1433	6566	17389	ENSMUSG00000074656.12	ENSMUST00000099173.10	Eif2s2	Eif2s2-201	Known	Known	None	0.25	None	None	None	None
m54284U_191212_053548/20251029/ccs	PacBio_Hippocampus_Rep1	mm10_ERCC_SIRV	chr8	46211028	46207171	-	4	1295	24975	65238	ENSMUSG00000031633.4	ENSMUST00000034049.4	Slc25a4	Slc25a4-201	Known	Known	None	0.15000000596046448	None	None	None	None
m54284U_191107_221739/169213952/ccs	PacBio_Cortex_Rep1	mm10_ERCC_SIRV	chr10	122097097	122081123	-	6	1510	31831	83531	ENSMUSG00000034620.17	ENSMUST00000140299.2	Rxylt1	Rxylt1-205	Known	Known	None	0.25	None	None	None	None
m54284U_191212_053548/20578888/ccs	PacBio_Hippocampus_Rep1	mm10_ERCC_SIRV	chr8	46211028	46207171	-	4	1295	24975	65238	ENSMUSG00000031633.4	ENSMUST00000034049.4	Slc25a4	Slc25a4-201	Known	Known	None	0.15000000596046448	None	None	None	None
m54284U_191212_053548/139332355/ccs	PacBio_Hippocampus_Rep1	mm10_ERCC_SIRV	chr2	154892831	154872437	-	9	1411	6566	17389	ENSMUSG00000074656.12	ENSMUST00000099173.10	Eif2s2	Eif2s2-201	Known	Known	None	0.25	None	None	None	None
m54284U_191212_053548/171313102/ccs	PacBio_Hippocampus_Rep1	mm10_ERCC_SIRV	chr11	116355473	116336387	-	11	3647	34907	597779	ENSMUSG00000052949.14	ENCODEMT000597779	Rnf157	ENCODEMT000597779	Known	ISM	Suffix	0.44999998807907104	None	None	None	None
m54284U_191212_053548/173213811/ccs	PacBio_Hippocampus_Rep1	mm10_ERCC_SIRV	chr11	116338500	116336659	-	1	2207	34907	597772	ENSMUSG00000052949.14	ENCODEMT000597772	Rnf157	ENCODEMT000597772	Known	Genomic	None	0.44999998807907104	None	None	None	None
m54284U_191212_053548/21234776/ccs	PacBio_Hippocampus_Rep1	mm10_ERCC_SIRV	chr8	46211030	46207171	-	4	1297	24975	65238	ENSMUSG00000031633.4	ENSMUST00000034049.4	Slc25a4	Slc25a4-201	Known	Known	None	0.15000000596046448	None	None	None	None
m54284U_191213_120042/101778433/ccs	PacBio_Hippocampus_Rep2	mm10_ERCC_SIRV	chr10	122097290	122081123	-	6	1703	31831	83531	ENSMUSG00000034620.17	ENSMUST00000140299.2	Rxylt1	Rxylt1-205	Known	Known	None	0.25	None	None	None	None
m54284U_191212_053548/169672987/ccs	PacBio_Hippocampus_Rep1	mm10_ERCC_SIRV	chr2	154892830	154872437	-	9	1410	6566	17389	ENSMUSG00000074656.12	ENSMUST00000099173.10	Eif2s2	Eif2s2-201	Known	Known	None	0.25	None	None	None	None
m54284U_191212_053548/21301345/ccs	PacBio_Hippocampus_Rep1	mm10_ERCC_SIRV	chr8	46211062	46207171	-	4	1323	24975	65238	ENSMUSG00000031633.4	ENSMUST00000034049.4	Slc25a4	Slc25a4-201	Known	Known	None	0.15000000596046448	None	None	None	None
m54284U_191212_053548/21431618/ccs	PacBio_Hippocampus_Rep1	mm10_ERCC_SIRV	chr8	46211029	46207171	-	4	1296	24975	65238	ENSMUSG00000031633.4	ENSMUST00000034049.4	Slc25a4	Slc25a4-201	Known	Known	None	0.15000000596046448	None	None	None	None
m54284U_191213_120042/19071115/ccs	PacBio_Hippocampus_Rep2	mm10_ERCC_SIRV	chr11	116349463	116336368	-	7	3031	34907	597828	ENSMUSG00000052949.14	ENCODEMT000597828	Rnf157	ENCODEMT000597828	Known	ISM	Suffix	0.44999998807907104	None	None	None	None
m54284U_191213_120042/30149130/ccs	PacBio_Hippocampus_Rep2	mm10_ERCC_SIRV	chr11	116360400	116336379	-	13	4109	34907	597884	ENSMUSG00000052949.14	ENCODEMT000597884	Rnf157	ENCODEMT000597884	Known	NNC	None	0.44999998807907104	None	None	None	None
m54284U_191212_053548/170461783/ccs	PacBio_Hippocampus_Rep1	mm10_ERCC_SIRV	chr2	154892799	154872437	-	9	1379	6566	17389	ENSMUSG00000074656.12	ENSMUST00000099173.10	Eif2s2	Eif2s2-201	Known	Known	None	0.25	None	None	None	None
m54284U_191107_221739/100140278/ccs	PacBio_Cortex_Rep1	mm10_ERCC_SIRV	chr10	122097078	122081124	-	6	1490	31831	83531	ENSMUSG00000034620.17	ENSMUST00000140299.2	Rxylt1	Rxylt1-205	Known	Known	None	0.25	None	None	None	None
m54284U_191212_053548/23397168/ccs	PacBio_Hippocampus_Rep1	mm10_ERCC_SIRV	chr8	46211027	46207171	-	4	1294	24975	65238	ENSMUSG00000031633.4	ENSMUST00000034049.4	Slc25a4	Slc25a4-201	Known	Known	None	0.15000000596046448	None	None	None	None
m54284U_191212_053548/26936459/ccs	PacBio_Hippocampus_Rep1	mm10_ERCC_SIRV	chr8	46211030	46207171	-	4	1297	24975	65238	ENSMUSG00000031633.4	ENSMUST00000034049.4	Slc25a4	Slc25a4-201	Known	Known	None	0.15000000596046448	None	None	None	None
m54284U_191107_221739/6490943/ccs	PacBio_Cortex_Rep1	mm10_ERCC_SIRV	chr2	154892817	154872438	-	9	1396	6566	17389	ENSMUSG00000074656.12	ENSMUST00000099173.10	Eif2s2	Eif2s2-201	Known	Known	None	0.25	None	None	None	None
m54284U_191107_221739/106891666/ccs	PacBio_Cortex_Rep1	mm10_ERCC_SIRV	chr10	122097078	122081124	-	6	1490	31831	83531	ENSMUSG00000034620.17	ENSMUST00000140299.2	Rxylt1	Rxylt1-205	Known	Known	None	0.25	None	None	None	None
m54284U_191212_053548/26937321/ccs	PacBio_Hippocampus_Rep1	mm10_ERCC_SIRV	chr8	46211029	46207171	-	4	1296	24975	65238	ENSMUSG00000031633.4	ENSMUST00000034049.4	Slc25a4	Slc25a4-201	Known	Known	None	0.15000000596046448	None	None	None	None
m54284U_191213_120042/42731961/ccs	PacBio_Hippocampus_Rep2	mm10_ERCC_SIRV	chr11	116345955	116336369	-	3	2614	34907	597811	ENSMUSG00000052949.14	ENCODEMT000597811	Rnf157	ENCODEMT000597811	Known	ISM	Suffix	0.44999998807907104	None	None	None	None
m54284U_191212_053548/28116153/ccs	PacBio_Hippocampus_Rep1	mm10_ERCC_SIRV	chr8	46211030	46207171	-	4	1297	24975	65238	ENSMUSG00000031633.4	ENSMUST00000034049.4	Slc25a4	Slc25a4-201	Known	Known	None	0.15000000596046448	None	None	None	None
m54284U_191107_221739/15664782/ccs	PacBio_Cortex_Rep1	mm10_ERCC_SIRV	chr2	154892817	154872438	-	9	1396	6566	17389	ENSMUSG00000074656.12	ENSMUST00000099173.10	Eif2s2	Eif2s2-201	Known	Known	None	0.25	None	None	None	None
m54284U_191212_053548/29229571/ccs	PacBio_Hippocampus_Rep1	mm10_ERCC_SIRV	chr8	46211030	46207171	-	4	1297	24975	65238	ENSMUSG00000031633.4	ENSMUST00000034049.4	Slc25a4	Slc25a4-201	Known	Known	None	0.15000000596046448	None	None	None	None
m54284U_191109_043049/118228810/ccs	PacBio_Cortex_Rep2	mm10_ERCC_SIRV	chr10	122097097	122081124	-	6	1509	31831	83531	ENSMUSG00000034620.17	ENSMUST00000140299.2	Rxylt1	Rxylt1-205	Known	Known	None	0.25	None	None	None	None
m54284U_191212_053548/29558636/ccs	PacBio_Hippocampus_Rep1	mm10_ERCC_SIRV	chr8	46211027	46207171	-	4	1294	24975	65238	ENSMUSG00000031633.4	ENSMUST00000034049.4	Slc25a4	Slc25a4-201	Known	Known	None	0.15000000596046448	None	None	None	None
m54284U_191107_221739/32375632/ccs	PacBio_Cortex_Rep1	mm10_ERCC_SIRV	chr2	154892799	154872438	-	9	1378	6566	17389	ENSMUSG00000074656.12	ENSMUST00000099173.10	Eif2s2	Eif2s2-201	Known	Known	None	0.25	None	None	None	None
m54284U_191213_120042/51840661/ccs	PacBio_Hippocampus_Rep2	mm10_ERCC_SIRV	chr11	116344318	116336375	-	2	2558	34907	597788	ENSMUSG00000052949.14	ENCODEMT000597788	Rnf157	ENCODEMT000597788	Known	ISM	Suffix	0.44999998807907104	None	None	None	None
m54284U_191212_053548/29885679/ccs	PacBio_Hippocampus_Rep1	mm10_ERCC_SIRV	chr8	46211030	46207171	-	4	1297	24975	65238	ENSMUSG00000031633.4	ENSMUST00000034049.4	Slc25a4	Slc25a4-201	Known	Known	None	0.15000000596046448	None	None	None	None
m54284U_191212_053548/46205027/ccs	PacBio_Hippocampus_Rep1	mm10_ERCC_SIRV	chr10	122097165	122081124	-	6	1577	31831	83531	ENSMUSG00000034620.17	ENSMUST00000140299.2	Rxylt1	Rxylt1-205	Known	Known	None	0.25	None	None	None	None
m54284U_191213_120042/54461854/ccs	PacBio_Hippocampus_Rep2	mm10_ERCC_SIRV	chr11	116338203	116336659	-	1	1910	34907	597772	ENSMUSG00000052949.14	ENCODEMT000597772	Rnf157	ENCODEMT000597772	Known	Genomic	None	0.44999998807907104	None	None	None	None
m54284U_191212_053548/30673404/ccs	PacBio_Hippocampus_Rep1	mm10_ERCC_SIRV	chr8	46211029	46207171	-	4	1296	24975	65238	ENSMUSG00000031633.4	ENSMUST00000034049.4	Slc25a4	Slc25a4-201	Known	Known	None	0.15000000596046448	None	None	None	None
m54284U_191107_221739/37422825/ccs	PacBio_Cortex_Rep1	mm10_ERCC_SIRV	chr2	154892824	154872438	-	9	1403	6566	17389	ENSMUSG00000074656.12	ENSMUST00000099173.10	Eif2s2	Eif2s2-201	Known	Known	None	0.25	None	None	None	None
m54284U_191212_053548/31129817/ccs	PacBio_Hippocampus_Rep1	mm10_ERCC_SIRV	chr8	46211029	46207171	-	4	1296	24975	65238	ENSMUSG00000031633.4	ENSMUST00000034049.4	Slc25a4	Slc25a4-201	Known	Known	None	0.15000000596046448	None	None	None	None
m54284U_191212_053548/79691873/ccs	PacBio_Hippocampus_Rep1	mm10_ERCC_SIRV	chr10	122097135	122081124	-	6	1547	31831	83531	ENSMUSG00000034620.17	ENSMUST00000140299.2	Rxylt1	Rxylt1-205	Known	Known	None	0.25	None	None	None	None
m54284U_191213_120042/126028102/ccs	PacBio_Hippocampus_Rep2	mm10_ERCC_SIRV	chr11	116350194	116336393	-	8	3200	34907	597776	ENSMUSG00000052949.14	ENCODEMT000597776	Rnf157	ENCODEMT000597776	Known	ISM	Suffix	0.44999998807907104	None	None	None	None
m54284U_191212_053548/31131408/ccs	PacBio_Hippocampus_Rep1	mm10_ERCC_SIRV	chr8	46211028	46207171	-	4	1295	24975	65238	ENSMUSG00000031633.4	ENSMUST00000034049.4	Slc25a4	Slc25a4-201	Known	Known	None	0.15000000596046448	None	None	None	None
m54284U_191107_221739/55313165/ccs	PacBio_Cortex_Rep1	mm10_ERCC_SIRV	chr2	154892817	154872438	-	9	1396	6566	17389	ENSMUSG00000074656.12	ENSMUST00000099173.10	Eif2s2	Eif2s2-201	Known	Known	None	0.25	None	None	None	None
m54284U_191213_120042/128713625/ccs	PacBio_Hippocampus_Rep2	mm10_ERCC_SIRV	chr11	116338406	116336659	-	1	2113	34907	597772	ENSMUSG00000052949.14	ENCODEMT000597772	Rnf157	ENCODEMT000597772	Known	Genomic	None	0.44999998807907104	None	None	None	None
m54284U_191212_053548/31787778/ccs	PacBio_Hippocampus_Rep1	mm10_ERCC_SIRV	chr8	46211027	46207171	-	4	1294	24975	65238	ENSMUSG00000031633.4	ENSMUST00000034049.4	Slc25a4	Slc25a4-201	Known	Known	None	0.15000000596046448	None	None	None	None
m54284U_191212_053548/115147791/ccs	PacBio_Hippocampus_Rep1	mm10_ERCC_SIRV	chr10	122097168	122081124	-	6	1580	31831	83531	ENSMUSG00000034620.17	ENSMUST00000140299.2	Rxylt1	Rxylt1-205	Known	Known	None	0.25	None	None	None	None
m54284U_191213_120042/132187701/ccs	PacBio_Hippocampus_Rep2	mm10_ERCC_SIRV	chr11	116337707	116336659	-	1	1414	34907	597772	ENSMUSG00000052949.14	ENCODEMT000597772	Rnf157	ENCODEMT000597772	Known	Genomic	None	0.44999998807907104	None	None	None	None
m54284U_191213_120042/136251593/ccs	PacBio_Hippocampus_Rep2	mm10_ERCC_SIRV	chr11	116338379	116336659	-	1	2086	34907	597772	ENSMUSG00000052949.14	ENCODEMT000597772	Rnf157	ENCODEMT000597772	Known	Genomic	None	0.44999998807907104	None	None	None	None
m54284U_191212_053548/34931875/ccs	PacBio_Hippocampus_Rep1	mm10_ERCC_SIRV	chr8	46211029	46207171	-	4	1296	24975	65238	ENSMUSG00000031633.4	ENSMUST00000034049.4	Slc25a4	Slc25a4-201	Known	Known	None	0.15000000596046448	None	None	None	None
m54284U_191213_120042/144572668/ccs	PacBio_Hippocampus_Rep2	mm10_ERCC_SIRV	chr11	116338353	116336659	-	1	2060	34907	597772	ENSMUSG00000052949.14	ENCODEMT000597772	Rnf157	ENCODEMT000597772	Known	Genomic	None	0.44999998807907104	None	None	None	None
m54284U_191107_221739/55443822/ccs	PacBio_Cortex_Rep1	mm10_ERCC_SIRV	chr2	154892821	154872438	-	9	1400	6566	17389	ENSMUSG00000074656.12	ENSMUST00000099173.10	Eif2s2	Eif2s2-201	Known	Known	None	0.25	None	None	None	None
m54284U_191212_053548/37355764/ccs	PacBio_Hippocampus_Rep1	mm10_ERCC_SIRV	chr8	46211030	46207171	-	4	1297	24975	65238	ENSMUSG00000031633.4	ENSMUST00000034049.4	Slc25a4	Slc25a4-201	Known	Known	None	0.15000000596046448	None	None	None	None
m54284U_191213_120042/164300992/ccs	PacBio_Hippocampus_Rep2	mm10_ERCC_SIRV	chr11	116338638	116336659	-	1	2345	34907	597772	ENSMUSG00000052949.14	ENCODEMT000597772	Rnf157	ENCODEMT000597772	Known	Genomic	None	0.44999998807907104	None	None	None	None
m54284U_191212_053548/160041448/ccs	PacBio_Hippocampus_Rep1	mm10_ERCC_SIRV	chr10	122096934	122081124	-	6	1346	31831	83531	ENSMUSG00000034620.17	ENSMUST00000140299.2	Rxylt1	Rxylt1-205	Known	Known	None	0.25	None	None	None	None
m54284U_191107_221739/13959359/ccs	PacBio_Cortex_Rep1	mm10_ERCC_SIRV	chr11	116337210	116336660	-	1	916	34907	597772	ENSMUSG00000052949.14	ENCODEMT000597772	Rnf157	ENCODEMT000597772	Known	Genomic	None	0.4000000059604645	None	None	None	None
m54284U_191212_053548/37814296/ccs	PacBio_Hippocampus_Rep1	mm10_ERCC_SIRV	chr8	46211026	46207171	-	4	1293	24975	65238	ENSMUSG00000031633.4	ENSMUST00000034049.4	Slc25a4	Slc25a4-201	Known	Known	None	0.15000000596046448	None	None	None	None
m54284U_191107_221739/65929345/ccs	PacBio_Cortex_Rep1	mm10_ERCC_SIRV	chr11	116337760	116336660	-	1	1466	34907	597772	ENSMUSG00000052949.14	ENCODEMT000597772	Rnf157	ENCODEMT000597772	Known	Genomic	None	0.4000000059604645	None	None	None	None
m54284U_191107_221739/81594185/ccs	PacBio_Cortex_Rep1	mm10_ERCC_SIRV	chr2	154892831	154872438	-	9	1410	6566	17389	ENSMUSG00000074656.12	ENSMUST00000099173.10	Eif2s2	Eif2s2-201	Known	Known	None	0.25	None	None	None	None
m54284U_191212_053548/38274575/ccs	PacBio_Hippocampus_Rep1	mm10_ERCC_SIRV	chr8	46211027	46207171	-	4	1294	24975	65238	ENSMUSG00000031633.4	ENSMUST00000034049.4	Slc25a4	Slc25a4-201	Known	Known	None	0.15000000596046448	None	None	None	None
m54284U_191107_221739/99289356/ccs	PacBio_Cortex_Rep1	mm10_ERCC_SIRV	chr11	116338276	116336660	-	1	1982	34907	597772	ENSMUSG00000052949.14	ENCODEMT000597772	Rnf157	ENCODEMT000597772	Known	Genomic	None	0.4000000059604645	None	None	None	None
m54284U_191213_120042/121047776/ccs	PacBio_Hippocampus_Rep2	mm10_ERCC_SIRV	chr10	122097078	122081124	-	6	1490	31831	83531	ENSMUSG00000034620.17	ENSMUST00000140299.2	Rxylt1	Rxylt1-205	Known	Known	None	0.25	None	None	None	None
m54284U_191107_221739/127535826/ccs	PacBio_Cortex_Rep1	mm10_ERCC_SIRV	chr11	116338406	116336660	-	1	2112	34907	597772	ENSMUSG00000052949.14	ENCODEMT000597772	Rnf157	ENCODEMT000597772	Known	Genomic	None	0.4000000059604645	None	None	None	None
m54284U_191212_053548/39256867/ccs	PacBio_Hippocampus_Rep1	mm10_ERCC_SIRV	chr8	46211029	46207171	-	4	1296	24975	65238	ENSMUSG00000031633.4	ENSMUST00000034049.4	Slc25a4	Slc25a4-201	Known	Known	None	0.15000000596046448	None	None	None	None
m54284U_191109_043049/96535440/ccs	PacBio_Cortex_Rep2	mm10_ERCC_SIRV	chr11	116338392	116336660	-	1	2098	34907	597772	ENSMUSG00000052949.14	ENCODEMT000597772	Rnf157	ENCODEMT000597772	Known	Genomic	None	0.4000000059604645	None	None	None	None
m54284U_191107_221739/88736033/ccs	PacBio_Cortex_Rep1	mm10_ERCC_SIRV	chr2	154892803	154872438	-	9	1382	6566	17389	ENSMUSG00000074656.12	ENSMUST00000099173.10	Eif2s2	Eif2s2-201	Known	Known	None	0.25	None	None	None	None
m54284U_191109_043049/164235661/ccs	PacBio_Cortex_Rep2	mm10_ERCC_SIRV	chr11	116337557	116336660	-	1	1263	34907	597772	ENSMUSG00000052949.14	ENCODEMT000597772	Rnf157	ENCODEMT000597772	Known	Genomic	None	0.4000000059604645	None	None	None	None
m54284U_191212_053548/39649423/ccs	PacBio_Hippocampus_Rep1	mm10_ERCC_SIRV	chr8	46211030	46207171	-	4	1297	24975	65238	ENSMUSG00000031633.4	ENSMUST00000034049.4	Slc25a4	Slc25a4-201	Known	Known	None	0.15000000596046448	None	None	None	None
m54284U_191107_221739/72025991/ccs	PacBio_Cortex_Rep1	mm10_ERCC_SIRV	chr10	122097100	122081125	-	6	1511	31831	83531	ENSMUSG00000034620.17	ENSMUST00000140299.2	Rxylt1	Rxylt1-205	Known	Known	None	0.20000000298023224	None	None	None	None
m54284U_191212_053548/24773047/ccs	PacBio_Hippocampus_Rep1	mm10_ERCC_SIRV	chr11	116338350	116336660	-	1	2056	34907	597772	ENSMUSG00000052949.14	ENCODEMT000597772	Rnf157	ENCODEMT000597772	Known	Genomic	None	0.4000000059604645	None	None	None	None
m54284U_191212_053548/39715645/ccs	PacBio_Hippocampus_Rep1	mm10_ERCC_SIRV	chr8	46211030	46207171	-	4	1297	24975	65238	ENSMUSG00000031633.4	ENSMUST00000034049.4	Slc25a4	Slc25a4-201	Known	Known	None	0.15000000596046448	None	None	None	None
m54284U_191107_221739/89719343/ccs	PacBio_Cortex_Rep1	mm10_ERCC_SIRV	chr2	154892821	154872438	-	9	1400	6566	17389	ENSMUSG00000074656.12	ENSMUST00000099173.10	Eif2s2	Eif2s2-201	Known	Known	None	0.25	None	None	None	None
m54284U_191212_053548/39846847/ccs	PacBio_Hippocampus_Rep1	mm10_ERCC_SIRV	chr8	46211029	46207171	-	4	1296	24975	65238	ENSMUSG00000031633.4	ENSMUST00000034049.4	Slc25a4	Slc25a4-201	Known	Known	None	0.15000000596046448	None	None	None	None
m54284U_191212_053548/103090228/ccs	PacBio_Hippocampus_Rep1	mm10_ERCC_SIRV	chr10	122097133	122081125	-	6	1544	31831	83531	ENSMUSG00000034620.17	ENSMUST00000140299.2	Rxylt1	Rxylt1-205	Known	Known	None	0.20000000298023224	None	None	None	None
m54284U_191212_053548/41749225/ccs	PacBio_Hippocampus_Rep1	mm10_ERCC_SIRV	chr8	46211074	46207171	-	4	1341	24975	65238	ENSMUSG00000031633.4	ENSMUST00000034049.4	Slc25a4	Slc25a4-201	Known	Known	None	0.15000000596046448	None	None	None	None
m54284U_191212_053548/30671027/ccs	PacBio_Hippocampus_Rep1	mm10_ERCC_SIRV	chr11	116350281	116336394	-	8	3286	34907	597776	ENSMUSG00000052949.14	ENCODEMT000597776	Rnf157	ENCODEMT000597776	Known	ISM	Suffix	0.4000000059604645	None	None	None	None
m54284U_191107_221739/98568144/ccs	PacBio_Cortex_Rep1	mm10_ERCC_SIRV	chr2	154892845	154872438	-	9	1424	6566	17389	ENSMUSG00000074656.12	ENSMUST00000099173.10	Eif2s2	Eif2s2-201	Known	Known	None	0.25	None	None	None	None
m54284U_191212_053548/45418044/ccs	PacBio_Hippocampus_Rep1	mm10_ERCC_SIRV	chr11	116337690	116336660	-	1	1396	34907	597772	ENSMUSG00000052949.14	ENCODEMT000597772	Rnf157	ENCODEMT000597772	Known	Genomic	None	0.4000000059604645	None	None	None	None
m54284U_191212_053548/41878438/ccs	PacBio_Hippocampus_Rep1	mm10_ERCC_SIRV	chr8	46211030	46207171	-	4	1297	24975	65238	ENSMUSG00000031633.4	ENSMUST00000034049.4	Slc25a4	Slc25a4-201	Known	Known	None	0.15000000596046448	None	None	None	None
m54284U_191213_120042/1115817/ccs	PacBio_Hippocampus_Rep2	mm10_ERCC_SIRV	chr11	116336864	116336660	-	1	570	34907	597772	ENSMUSG00000052949.14	ENCODEMT000597772	Rnf157	ENCODEMT000597772	Known	Genomic	None	0.4000000059604645	None	None	None	None
m54284U_191212_053548/171050569/ccs	PacBio_Hippocampus_Rep1	mm10_ERCC_SIRV	chr10	122097076	122081125	-	6	1487	31831	83531	ENSMUSG00000034620.17	ENSMUST00000140299.2	Rxylt1	Rxylt1-205	Known	Known	None	0.20000000298023224	None	None	None	None
m54284U_191107_221739/88606510/ccs	PacBio_Cortex_Rep1	mm10_ERCC_SIRV	chr10	122097169	122081129	-	6	1578	31831	597885	ENSMUSG00000034620.17	ENCODEMT000597885	Rxylt1	ENCODEMT000597885	Known	NIC	None	0.30000001192092896	None	None	None	None
m54284U_191213_120042/51316036/ccs	PacBio_Hippocampus_Rep2	mm10_ERCC_SIRV	chr11	116337983	116336660	-	1	1689	34907	597772	ENSMUSG00000052949.14	ENCODEMT000597772	Rnf157	ENCODEMT000597772	Known	Genomic	None	0.4000000059604645	None	None	None	None
m54284U_191212_053548/42074329/ccs	PacBio_Hippocampus_Rep1	mm10_ERCC_SIRV	chr8	46211030	46207171	-	4	1297	24975	65238	ENSMUSG00000031633.4	ENSMUST00000034049.4	Slc25a4	Slc25a4-201	Known	Known	None	0.15000000596046448	None	None	None	None
m54284U_191107_221739/100663750/ccs	PacBio_Cortex_Rep1	mm10_ERCC_SIRV	chr2	154892831	154872438	-	9	1410	6566	17389	ENSMUSG00000074656.12	ENSMUST00000099173.10	Eif2s2	Eif2s2-201	Known	Known	None	0.25	None	None	None	None
m54284U_191212_053548/43322184/ccs	PacBio_Hippocampus_Rep1	mm10_ERCC_SIRV	chr8	46211026	46207171	-	4	1293	24975	65238	ENSMUSG00000031633.4	ENSMUST00000034049.4	Slc25a4	Slc25a4-201	Known	Known	None	0.15000000596046448	None	None	None	None
m54284U_191107_221739/159776811/ccs	PacBio_Cortex_Rep1	mm10_ERCC_SIRV	chr10	122097100	122081129	-	6	1507	31831	83531	ENSMUSG00000034620.17	ENSMUST00000140299.2	Rxylt1	Rxylt1-205	Known	Known	None	0.30000001192092896	None	None	None	None
m54284U_191212_053548/45222516/ccs	PacBio_Hippocampus_Rep1	mm10_ERCC_SIRV	chr8	46211029	46207171	-	4	1296	24975	65238	ENSMUSG00000031633.4	ENSMUST00000034049.4	Slc25a4	Slc25a4-201	Known	Known	None	0.15000000596046448	None	None	None	None
m54284U_191213_120042/104400045/ccs	PacBio_Hippocampus_Rep2	mm10_ERCC_SIRV	chr11	116354391	116336372	-	9	3319	34907	597795	ENSMUSG00000052949.14	ENCODEMT000597795	Rnf157	ENCODEMT000597795	Known	ISM	Suffix	0.4000000059604645	None	None	None	None
m54284U_191107_221739/111740028/ccs	PacBio_Cortex_Rep1	mm10_ERCC_SIRV	chr2	154892830	154872438	-	9	1409	6566	17389	ENSMUSG00000074656.12	ENSMUST00000099173.10	Eif2s2	Eif2s2-201	Known	Known	None	0.25	None	None	None	None
m54284U_191212_053548/46727170/ccs	PacBio_Hippocampus_Rep1	mm10_ERCC_SIRV	chr8	46211027	46207171	-	4	1294	24975	65238	ENSMUSG00000031633.4	ENSMUST00000034049.4	Slc25a4	Slc25a4-201	Known	Known	None	0.15000000596046448	None	None	None	None
m54284U_191213_120042/160563563/ccs	PacBio_Hippocampus_Rep2	mm10_ERCC_SIRV	chr11	116337837	116336660	-	1	1543	34907	597772	ENSMUSG00000052949.14	ENCODEMT000597772	Rnf157	ENCODEMT000597772	Known	Genomic	None	0.4000000059604645	None	None	None	None
m54284U_191107_221739/175899961/ccs	PacBio_Cortex_Rep1	mm10_ERCC_SIRV	chr10	122097135	122081129	-	6	1542	31831	83531	ENSMUSG00000034620.17	ENSMUST00000140299.2	Rxylt1	Rxylt1-205	Known	Known	None	0.30000001192092896	None	None	None	None
m54284U_191212_053548/46925867/ccs	PacBio_Hippocampus_Rep1	mm10_ERCC_SIRV	chr8	46211030	46207171	-	4	1297	24975	65238	ENSMUSG00000031633.4	ENSMUST00000034049.4	Slc25a4	Slc25a4-201	Known	Known	None	0.15000000596046448	None	None	None	None
m54284U_191107_221739/114558923/ccs	PacBio_Cortex_Rep1	mm10_ERCC_SIRV	chr2	154892842	154872438	-	9	1421	6566	17389	ENSMUSG00000074656.12	ENSMUST00000099173.10	Eif2s2	Eif2s2-201	Known	Known	None	0.25	None	None	None	None
m54284U_191212_053548/47055389/ccs	PacBio_Hippocampus_Rep1	mm10_ERCC_SIRV	chr8	46211029	46207171	-	4	1296	24975	65238	ENSMUSG00000031633.4	ENSMUST00000034049.4	Slc25a4	Slc25a4-201	Known	Known	None	0.15000000596046448	None	None	None	None
m54284U_191212_053548/48236898/ccs	PacBio_Hippocampus_Rep1	mm10_ERCC_SIRV	chr8	46211027	46207171	-	4	1294	24975	65238	ENSMUSG00000031633.4	ENSMUST00000034049.4	Slc25a4	Slc25a4-201	Known	Known	None	0.15000000596046448	None	None	None	None
m54284U_191107_221739/3606822/ccs	PacBio_Cortex_Rep1	mm10_ERCC_SIRV	chr11	116347971	116336377	-	6	2935	34907	597790	ENSMUSG00000052949.14	ENCODEMT000597790	Rnf157	ENCODEMT000597790	Known	ISM	Suffix	0.3499999940395355	None	None	None	None
m54284U_191109_043049/35192961/ccs	PacBio_Cortex_Rep2	mm10_ERCC_SIRV	chr10	122097110	122081129	-	6	1517	31831	83531	ENSMUSG00000034620.17	ENSMUST00000140299.2	Rxylt1	Rxylt1-205	Known	Known	None	0.30000001192092896	None	None	None	None
m54284U_191107_221739/125895304/ccs	PacBio_Cortex_Rep1	mm10_ERCC_SIRV	chr2	154892831	154872438	-	9	1410	6566	17389	ENSMUSG00000074656.12	ENSMUST00000099173.10	Eif2s2	Eif2s2-201	Known	Known	None	0.25	None	None	None	None
m54284U_191107_221739/12255965/ccs	PacBio_Cortex_Rep1	mm10_ERCC_SIRV	chr11	116338568	116336661	-	1	2273	34907	597772	ENSMUSG00000052949.14	ENCODEMT000597772	Rnf157	ENCODEMT000597772	Known	Genomic	None	0.3499999940395355	None	None	None	None
m54284U_191212_053548/48825266/ccs	PacBio_Hippocampus_Rep1	mm10_ERCC_SIRV	chr8	46211027	46207171	-	4	1294	24975	65238	ENSMUSG00000031633.4	ENSMUST00000034049.4	Slc25a4	Slc25a4-201	Known	Known	None	0.15000000596046448	None	None	None	None
m54284U_191107_221739/19794195/ccs	PacBio_Cortex_Rep1	mm10_ERCC_SIRV	chr11	116338406	116336661	-	1	2111	34907	597772	ENSMUSG00000052949.14	ENCODEMT000597772	Rnf157	ENCODEMT000597772	Known	Genomic	None	0.3499999940395355	None	None	None	None
m54284U_191212_053548/49218750/ccs	PacBio_Hippocampus_Rep1	mm10_ERCC_SIRV	chr8	46211029	46207171	-	4	1296	24975	65238	ENSMUSG00000031633.4	ENSMUST00000034049.4	Slc25a4	Slc25a4-201	Known	Known	None	0.15000000596046448	None	None	None	None
m54284U_191212_053548/37816426/ccs	PacBio_Hippocampus_Rep1	mm10_ERCC_SIRV	chr10	122097111	122081129	-	6	1651	31831	597886	ENSMUSG00000034620.17	ENCODEMT000597886	Rxylt1	ENCODEMT000597886	Known	NIC	None	0.30000001192092896	None	None	None	None
m54284U_191107_221739/138084527/ccs	PacBio_Cortex_Rep1	mm10_ERCC_SIRV	chr2	154892828	154872438	-	9	1407	6566	17389	ENSMUSG00000074656.12	ENSMUST00000099173.10	Eif2s2	Eif2s2-201	Known	Known	None	0.25	None	None	None	None
m54284U_191212_053548/50137370/ccs	PacBio_Hippocampus_Rep1	mm10_ERCC_SIRV	chr8	46211030	46207171	-	4	1297	24975	65238	ENSMUSG00000031633.4	ENSMUST00000034049.4	Slc25a4	Slc25a4-201	Known	Known	None	0.15000000596046448	None	None	None	None
m54284U_191107_221739/34932310/ccs	PacBio_Cortex_Rep1	mm10_ERCC_SIRV	chr11	116355469	116336389	-	11	3641	34907	597779	ENSMUSG00000052949.14	ENCODEMT000597779	Rnf157	ENCODEMT000597779	Known	ISM	Suffix	0.3499999940395355	None	None	None	None
m54284U_191212_053548/50792423/ccs	PacBio_Hippocampus_Rep1	mm10_ERCC_SIRV	chr8	46211030	46207171	-	4	1297	24975	65238	ENSMUSG00000031633.4	ENSMUST00000034049.4	Slc25a4	Slc25a4-201	Known	Known	None	0.15000000596046448	None	None	None	None
m54284U_191109_043049/28903101/ccs	PacBio_Cortex_Rep2	mm10_ERCC_SIRV	chr2	154892829	154872438	-	9	1408	6566	17389	ENSMUSG00000074656.12	ENSMUST00000099173.10	Eif2s2	Eif2s2-201	Known	Known	None	0.25	None	None	None	None
m54284U_191212_053548/51577089/ccs	PacBio_Hippocampus_Rep1	mm10_ERCC_SIRV	chr8	46211030	46207171	-	4	1297	24975	65238	ENSMUSG00000031633.4	ENSMUST00000034049.4	Slc25a4	Slc25a4-201	Known	Known	None	0.15000000596046448	None	None	None	None
m54284U_191212_053548/42731883/ccs	PacBio_Hippocampus_Rep1	mm10_ERCC_SIRV	chr10	122097110	122081129	-	6	1517	31831	83531	ENSMUSG00000034620.17	ENSMUST00000140299.2	Rxylt1	Rxylt1-205	Known	Known	None	0.30000001192092896	None	None	None	None
m54284U_191212_053548/52561713/ccs	PacBio_Hippocampus_Rep1	mm10_ERCC_SIRV	chr8	46211030	46207171	-	4	1297	24975	65238	ENSMUSG00000031633.4	ENSMUST00000034049.4	Slc25a4	Slc25a4-201	Known	Known	None	0.15000000596046448	None	None	None	None
m54284U_191109_043049/62194598/ccs	PacBio_Cortex_Rep2	mm10_ERCC_SIRV	chr2	154892821	154872438	-	9	1400	6566	17389	ENSMUSG00000074656.12	ENSMUST00000099173.10	Eif2s2	Eif2s2-201	Known	Known	None	0.25	None	None	None	None
m54284U_191212_053548/52628101/ccs	PacBio_Hippocampus_Rep1	mm10_ERCC_SIRV	chr8	46211029	46207171	-	4	1296	24975	65238	ENSMUSG00000031633.4	ENSMUST00000034049.4	Slc25a4	Slc25a4-201	Known	Known	None	0.15000000596046448	None	None	None	None
m54284U_191212_053548/74122939/ccs	PacBio_Hippocampus_Rep1	mm10_ERCC_SIRV	chr10	122097169	122081129	-	6	1568	31831	83531	ENSMUSG00000034620.17	ENSMUST00000140299.2	Rxylt1	Rxylt1-205	Known	Known	None	0.30000001192092896	None	None	None	None
m54284U_191107_221739/36243470/ccs	PacBio_Cortex_Rep1	mm10_ERCC_SIRV	chr11	116347379	116336379	-	5	2701	34907	597781	ENSMUSG00000052949.14	ENCODEMT000597781	Rnf157	ENCODEMT000597781	Known	ISM	Suffix	0.3499999940395355	None	None	None	None
m54284U_191107_221739/42336387/ccs	PacBio_Cortex_Rep1	mm10_ERCC_SIRV	chr11	116338379	116336661	-	1	2084	34907	597772	ENSMUSG00000052949.14	ENCODEMT000597772	Rnf157	ENCODEMT000597772	Known	Genomic	None	0.3499999940395355	None	None	None	None
m54284U_191212_053548/53807548/ccs	PacBio_Hippocampus_Rep1	mm10_ERCC_SIRV	chr8	46211030	46207171	-	4	1297	24975	65238	ENSMUSG00000031633.4	ENSMUST00000034049.4	Slc25a4	Slc25a4-201	Known	Known	None	0.15000000596046448	None	None	None	None
m54284U_191109_043049/119079424/ccs	PacBio_Cortex_Rep2	mm10_ERCC_SIRV	chr2	154892820	154872438	-	9	1399	6566	17389	ENSMUSG00000074656.12	ENSMUST00000099173.10	Eif2s2	Eif2s2-201	Known	Known	None	0.25	None	None	None	None
m54284U_191212_053548/53937822/ccs	PacBio_Hippocampus_Rep1	mm10_ERCC_SIRV	chr8	46211030	46207171	-	4	1297	24975	65238	ENSMUSG00000031633.4	ENSMUST00000034049.4	Slc25a4	Slc25a4-201	Known	Known	None	0.15000000596046448	None	None	None	None
m54284U_191212_053548/170526052/ccs	PacBio_Hippocampus_Rep1	mm10_ERCC_SIRV	chr10	122097086	122081129	-	6	1493	31831	83531	ENSMUSG00000034620.17	ENSMUST00000140299.2	Rxylt1	Rxylt1-205	Known	Known	None	0.30000001192092896	None	None	None	None
m54284U_191212_053548/53938270/ccs	PacBio_Hippocampus_Rep1	mm10_ERCC_SIRV	chr8	46211030	46207171	-	4	1297	24975	65238	ENSMUSG00000031633.4	ENSMUST00000034049.4	Slc25a4	Slc25a4-201	Known	Known	None	0.15000000596046448	None	None	None	None
m54284U_191107_221739/58197851/ccs	PacBio_Cortex_Rep1	mm10_ERCC_SIRV	chr11	116350176	116336395	-	8	3180	34907	597776	ENSMUSG00000052949.14	ENCODEMT000597776	Rnf157	ENCODEMT000597776	Known	ISM	Suffix	0.3499999940395355	None	None	None	None
m54284U_191109_043049/155255752/ccs	PacBio_Cortex_Rep2	mm10_ERCC_SIRV	chr2	154892823	154872438	-	9	1402	6566	17389	ENSMUSG00000074656.12	ENSMUST00000099173.10	Eif2s2	Eif2s2-201	Known	Known	None	0.25	None	None	None	None
m54284U_191212_053548/54003778/ccs	PacBio_Hippocampus_Rep1	mm10_ERCC_SIRV	chr8	46211029	46207171	-	4	1296	24975	65238	ENSMUSG00000031633.4	ENSMUST00000034049.4	Slc25a4	Slc25a4-201	Known	Known	None	0.15000000596046448	None	None	None	None
m54284U_191107_221739/61474254/ccs	PacBio_Cortex_Rep1	mm10_ERCC_SIRV	chr11	116337590	116336661	-	1	1295	34907	597772	ENSMUSG00000052949.14	ENCODEMT000597772	Rnf157	ENCODEMT000597772	Known	Genomic	None	0.3499999940395355	None	None	None	None
m54284U_191213_120042/4784862/ccs	PacBio_Hippocampus_Rep2	mm10_ERCC_SIRV	chr10	122097183	122081129	-	6	1590	31831	83531	ENSMUSG00000034620.17	ENSMUST00000140299.2	Rxylt1	Rxylt1-205	Known	Known	None	0.30000001192092896	None	None	None	None
m54284U_191212_053548/56755311/ccs	PacBio_Hippocampus_Rep1	mm10_ERCC_SIRV	chr8	46211027	46207171	-	4	1294	24975	65238	ENSMUSG00000031633.4	ENSMUST00000034049.4	Slc25a4	Slc25a4-201	Known	Known	None	0.15000000596046448	None	None	None	None
m54284U_191109_043049/155912978/ccs	PacBio_Cortex_Rep2	mm10_ERCC_SIRV	chr2	154892806	154872438	-	9	1385	6566	17389	ENSMUSG00000074656.12	ENSMUST00000099173.10	Eif2s2	Eif2s2-201	Known	Known	None	0.25	None	None	None	None
m54284U_191212_053548/57542419/ccs	PacBio_Hippocampus_Rep1	mm10_ERCC_SIRV	chr8	46211028	46207171	-	4	1295	24975	65238	ENSMUSG00000031633.4	ENSMUST00000034049.4	Slc25a4	Slc25a4-201	Known	Known	None	0.15000000596046448	None	None	None	None
m54284U_191213_120042/15205431/ccs	PacBio_Hippocampus_Rep2	mm10_ERCC_SIRV	chr10	122097087	122081129	-	6	1494	31831	83531	ENSMUSG00000034620.17	ENSMUST00000140299.2	Rxylt1	Rxylt1-205	Known	Known	None	0.30000001192092896	None	None	None	None
m54284U_191107_221739/64686736/ccs	PacBio_Cortex_Rep1	mm10_ERCC_SIRV	chr11	116350102	116336395	-	8	3106	34907	597776	ENSMUSG00000052949.14	ENCODEMT000597776	Rnf157	ENCODEMT000597776	Known	ISM	Suffix	0.3499999940395355	None	None	None	None
m54284U_191212_053548/57737580/ccs	PacBio_Hippocampus_Rep1	mm10_ERCC_SIRV	chr8	46211030	46207171	-	4	1297	24975	65238	ENSMUSG00000031633.4	ENSMUST00000034049.4	Slc25a4	Slc25a4-201	Known	Known	None	0.15000000596046448	None	None	None	None
m54284U_191107_221739/66717518/ccs	PacBio_Cortex_Rep1	mm10_ERCC_SIRV	chr11	116337179	116336661	-	1	884	34907	597772	ENSMUSG00000052949.14	ENCODEMT000597772	Rnf157	ENCODEMT000597772	Known	Genomic	None	0.3499999940395355	None	None	None	None
m54284U_191109_043049/156567832/ccs	PacBio_Cortex_Rep2	mm10_ERCC_SIRV	chr2	154892845	154872438	-	9	1424	6566	17389	ENSMUSG00000074656.12	ENSMUST00000099173.10	Eif2s2	Eif2s2-201	Known	Known	None	0.25	None	None	None	None
m54284U_191212_053548/60818481/ccs	PacBio_Hippocampus_Rep1	mm10_ERCC_SIRV	chr8	46211029	46207171	-	4	1296	24975	65238	ENSMUSG00000031633.4	ENSMUST00000034049.4	Slc25a4	Slc25a4-201	Known	Known	None	0.15000000596046448	None	None	None	None
m54284U_191213_120042/113903415/ccs	PacBio_Hippocampus_Rep2	mm10_ERCC_SIRV	chr10	122097181	122081129	-	6	1588	31831	83531	ENSMUSG00000034620.17	ENSMUST00000140299.2	Rxylt1	Rxylt1-205	Known	Known	None	0.30000001192092896	None	None	None	None
m54284U_191212_053548/61409420/ccs	PacBio_Hippocampus_Rep1	mm10_ERCC_SIRV	chr8	46211027	46207171	-	4	1294	24975	65238	ENSMUSG00000031633.4	ENSMUST00000034049.4	Slc25a4	Slc25a4-201	Known	Known	None	0.15000000596046448	None	None	None	None
m54284U_191107_221739/68291253/ccs	PacBio_Cortex_Rep1	mm10_ERCC_SIRV	chr11	116359966	116336381	-	15	3874	34907	597773	ENSMUSG00000052949.14	ENCODEMT000597773	Rnf157	ENCODEMT000597773	Known	ISM	Suffix	0.3499999940395355	None	None	None	None
m54284U_191212_053548/23593499/ccs	PacBio_Hippocampus_Rep1	mm10_ERCC_SIRV	chr2	154892830	154872438	-	9	1409	6566	17389	ENSMUSG00000074656.12	ENSMUST00000099173.10	Eif2s2	Eif2s2-201	Known	Known	None	0.25	None	None	None	None
m54284U_191212_053548/61670401/ccs	PacBio_Hippocampus_Rep1	mm10_ERCC_SIRV	chr8	46211029	46207171	-	4	1296	24975	65238	ENSMUSG00000031633.4	ENSMUST00000034049.4	Slc25a4	Slc25a4-201	Known	Known	None	0.15000000596046448	None	None	None	None
m54284U_191213_120042/145491409/ccs	PacBio_Hippocampus_Rep2	mm10_ERCC_SIRV	chr10	122097130	122081129	-	6	1537	31831	83531	ENSMUSG00000034620.17	ENSMUST00000140299.2	Rxylt1	Rxylt1-205	Known	Known	None	0.30000001192092896	None	None	None	None
m54284U_191212_053548/61932886/ccs	PacBio_Hippocampus_Rep1	mm10_ERCC_SIRV	chr8	46211030	46207171	-	4	1297	24975	65238	ENSMUSG00000031633.4	ENSMUST00000034049.4	Slc25a4	Slc25a4-201	Known	Known	None	0.15000000596046448	None	None	None	None
m54284U_191212_053548/81003557/ccs	PacBio_Hippocampus_Rep1	mm10_ERCC_SIRV	chr2	154892799	154872438	-	9	1378	6566	17389	ENSMUSG00000074656.12	ENSMUST00000099173.10	Eif2s2	Eif2s2-201	Known	Known	None	0.25	None	None	None	None
m54284U_191212_053548/62785506/ccs	PacBio_Hippocampus_Rep1	mm10_ERCC_SIRV	chr8	46211026	46207171	-	4	1293	24975	65238	ENSMUSG00000031633.4	ENSMUST00000034049.4	Slc25a4	Slc25a4-201	Known	Known	None	0.15000000596046448	None	None	None	None
m54284U_191107_221739/72746471/ccs	PacBio_Cortex_Rep1	mm10_ERCC_SIRV	chr11	116355442	116336389	-	11	3614	34907	597779	ENSMUSG00000052949.14	ENCODEMT000597779	Rnf157	ENCODEMT000597779	Known	ISM	Suffix	0.3499999940395355	None	None	None	None
m54284U_191213_120042/147327258/ccs	PacBio_Hippocampus_Rep2	mm10_ERCC_SIRV	chr10	122097081	122081129	-	6	1488	31831	83531	ENSMUSG00000034620.17	ENSMUST00000140299.2	Rxylt1	Rxylt1-205	Known	Known	None	0.30000001192092896	None	None	None	None
m54284U_191212_053548/64749916/ccs	PacBio_Hippocampus_Rep1	mm10_ERCC_SIRV	chr8	46211030	46207171	-	4	1297	24975	65238	ENSMUSG00000031633.4	ENSMUST00000034049.4	Slc25a4	Slc25a4-201	Known	Known	None	0.15000000596046448	None	None	None	None
m54284U_191212_053548/82837533/ccs	PacBio_Hippocampus_Rep1	mm10_ERCC_SIRV	chr2	154892829	154872438	-	9	1408	6566	17389	ENSMUSG00000074656.12	ENSMUST00000099173.10	Eif2s2	Eif2s2-201	Known	Known	None	0.25	None	None	None	None
m54284U_191212_053548/65143583/ccs	PacBio_Hippocampus_Rep1	mm10_ERCC_SIRV	chr8	46211029	46207171	-	4	1296	24975	65238	ENSMUSG00000031633.4	ENSMUST00000034049.4	Slc25a4	Slc25a4-201	Known	Known	None	0.15000000596046448	None	None	None	None
m54284U_191107_221739/43517611/ccs	PacBio_Cortex_Rep1	mm10_ERCC_SIRV	chr10	122097277	122081130	-	6	1683	31831	83531	ENSMUSG00000034620.17	ENSMUST00000140299.2	Rxylt1	Rxylt1-205	Known	Known	None	0.30000001192092896	None	None	None	None
m54284U_191212_053548/65145366/ccs	PacBio_Hippocampus_Rep1	mm10_ERCC_SIRV	chr8	46211029	46207171	-	4	1296	24975	65238	ENSMUSG00000031633.4	ENSMUST00000034049.4	Slc25a4	Slc25a4-201	Known	Known	None	0.15000000596046448	None	None	None	None
m54284U_191107_221739/77791761/ccs	PacBio_Cortex_Rep1	mm10_ERCC_SIRV	chr11	116347503	116336379	-	5	2825	34907	597781	ENSMUSG00000052949.14	ENCODEMT000597781	Rnf157	ENCODEMT000597781	Known	ISM	Suffix	0.3499999940395355	None	None	None	None
m54284U_191107_221739/90767361/ccs	PacBio_Cortex_Rep1	mm10_ERCC_SIRV	chr11	116337583	116336661	-	1	1295	34907	597772	ENSMUSG00000052949.14	ENCODEMT000597772	Rnf157	ENCODEMT000597772	Known	Genomic	None	0.3499999940395355	None	None	None	None
m54284U_191212_053548/65273917/ccs	PacBio_Hippocampus_Rep1	mm10_ERCC_SIRV	chr8	46211030	46207171	-	4	1297	24975	65238	ENSMUSG00000031633.4	ENSMUST00000034049.4	Slc25a4	Slc25a4-201	Known	Known	None	0.15000000596046448	None	None	None	None
m54284U_191212_053548/125176190/ccs	PacBio_Hippocampus_Rep1	mm10_ERCC_SIRV	chr2	154892831	154872438	-	9	1410	6566	17389	ENSMUSG00000074656.12	ENSMUST00000099173.10	Eif2s2	Eif2s2-201	Known	Known	None	0.25	None	None	None	None
m54284U_191212_053548/25886930/ccs	PacBio_Hippocampus_Rep1	mm10_ERCC_SIRV	chr10	122097110	122081131	-	6	1515	31831	83531	ENSMUSG00000034620.17	ENSMUST00000140299.2	Rxylt1	Rxylt1-205	Known	Known	None	0.30000001192092896	None	None	None	None
m54284U_191212_053548/67635365/ccs	PacBio_Hippocampus_Rep1	mm10_ERCC_SIRV	chr8	46211029	46207171	-	4	1296	24975	65238	ENSMUSG00000031633.4	ENSMUST00000034049.4	Slc25a4	Slc25a4-201	Known	Known	None	0.15000000596046448	None	None	None	None
m54284U_191212_053548/67700925/ccs	PacBio_Hippocampus_Rep1	mm10_ERCC_SIRV	chr8	46211029	46207171	-	4	1296	24975	65238	ENSMUSG00000031633.4	ENSMUST00000034049.4	Slc25a4	Slc25a4-201	Known	Known	None	0.15000000596046448	None	None	None	None
m54284U_191212_053548/172359834/ccs	PacBio_Hippocampus_Rep1	mm10_ERCC_SIRV	chr2	154892853	154872438	-	9	1432	6566	17389	ENSMUSG00000074656.12	ENSMUST00000099173.10	Eif2s2	Eif2s2-201	Known	Known	None	0.25	None	None	None	None
m54284U_191212_053548/68552349/ccs	PacBio_Hippocampus_Rep1	mm10_ERCC_SIRV	chr8	46211030	46207171	-	4	1297	24975	65238	ENSMUSG00000031633.4	ENSMUST00000034049.4	Slc25a4	Slc25a4-201	Known	Known	None	0.15000000596046448	None	None	None	None
m54284U_191213_120042/115935414/ccs	PacBio_Hippocampus_Rep2	mm10_ERCC_SIRV	chr10	122097087	122081131	-	6	1492	31831	83531	ENSMUSG00000034620.17	ENSMUST00000140299.2	Rxylt1	Rxylt1-205	Known	Known	None	0.30000001192092896	None	None	None	None
m54284U_191107_221739/94175557/ccs	PacBio_Cortex_Rep1	mm10_ERCC_SIRV	chr11	116347444	116336379	-	4	2678	34907	597784	ENSMUSG00000052949.14	ENCODEMT000597784	Rnf157	ENCODEMT000597784	Known	ISM	Suffix	0.3499999940395355	None	None	None	None
m54284U_191107_221739/97716497/ccs	PacBio_Cortex_Rep1	mm10_ERCC_SIRV	chr11	116338618	116336661	-	1	2323	34907	597772	ENSMUSG00000052949.14	ENCODEMT000597772	Rnf157	ENCODEMT000597772	Known	Genomic	None	0.3499999940395355	None	None	None	None
m54284U_191212_053548/68880534/ccs	PacBio_Hippocampus_Rep1	mm10_ERCC_SIRV	chr8	46211027	46207171	-	4	1294	24975	65238	ENSMUSG00000031633.4	ENSMUST00000034049.4	Slc25a4	Slc25a4-201	Known	Known	None	0.15000000596046448	None	None	None	None
m54284U_191212_053548/176949210/ccs	PacBio_Hippocampus_Rep1	mm10_ERCC_SIRV	chr2	154892823	154872438	-	9	1402	6566	17389	ENSMUSG00000074656.12	ENSMUST00000099173.10	Eif2s2	Eif2s2-201	Known	Known	None	0.25	None	None	None	None
m54284U_191107_221739/103155764/ccs	PacBio_Cortex_Rep1	mm10_ERCC_SIRV	chr11	116338638	116336661	-	1	2343	34907	597772	ENSMUSG00000052949.14	ENCODEMT000597772	Rnf157	ENCODEMT000597772	Known	Genomic	None	0.3499999940395355	None	None	None	None
m54284U_191212_053548/69075054/ccs	PacBio_Hippocampus_Rep1	mm10_ERCC_SIRV	chr8	46211029	46207171	-	4	1296	24975	65238	ENSMUSG00000031633.4	ENSMUST00000034049.4	Slc25a4	Slc25a4-201	Known	Known	None	0.15000000596046448	None	None	None	None
m54284U_191107_221739/118163638/ccs	PacBio_Cortex_Rep1	mm10_ERCC_SIRV	chr11	116338462	116336661	-	1	2167	34907	597772	ENSMUSG00000052949.14	ENCODEMT000597772	Rnf157	ENCODEMT000597772	Known	Genomic	None	0.3499999940395355	None	None	None	None
m54284U_191212_053548/25952982/ccs	PacBio_Hippocampus_Rep1	mm10_ERCC_SIRV	chr10	122097099	122081132	-	6	1503	31831	83531	ENSMUSG00000034620.17	ENSMUST00000140299.2	Rxylt1	Rxylt1-205	Known	Known	None	0.25	None	None	None	None
m54284U_191107_221739/124455641/ccs	PacBio_Cortex_Rep1	mm10_ERCC_SIRV	chr11	116338048	116336661	-	1	1753	34907	597772	ENSMUSG00000052949.14	ENCODEMT000597772	Rnf157	ENCODEMT000597772	Known	Genomic	None	0.3499999940395355	None	None	None	None
m54284U_191212_053548/69272721/ccs	PacBio_Hippocampus_Rep1	mm10_ERCC_SIRV	chr8	46211027	46207171	-	4	1294	24975	65238	ENSMUSG00000031633.4	ENSMUST00000034049.4	Slc25a4	Slc25a4-201	Known	Known	None	0.15000000596046448	None	None	None	None
m54284U_191107_221739/14485544/ccs	PacBio_Cortex_Rep1	mm10_ERCC_SIRV	chr2	154892830	154872439	-	9	1408	6566	17389	ENSMUSG00000074656.12	ENSMUST00000099173.10	Eif2s2	Eif2s2-201	Known	Known	None	0.25	None	None	None	None
m54284U_191107_221739/128124041/ccs	PacBio_Cortex_Rep1	mm10_ERCC_SIRV	chr11	116338470	116336661	-	1	2175	34907	597772	ENSMUSG00000052949.14	ENCODEMT000597772	Rnf157	ENCODEMT000597772	Known	Genomic	None	0.3499999940395355	None	None	None	None
m54284U_191212_053548/70387864/ccs	PacBio_Hippocampus_Rep1	mm10_ERCC_SIRV	chr8	46211030	46207171	-	4	1297	24975	65238	ENSMUSG00000031633.4	ENSMUST00000034049.4	Slc25a4	Slc25a4-201	Known	Known	None	0.15000000596046448	None	None	None	None
m54284U_191213_120042/36307015/ccs	PacBio_Hippocampus_Rep2	mm10_ERCC_SIRV	chr10	122097079	122081132	-	6	1483	31831	83531	ENSMUSG00000034620.17	ENSMUST00000140299.2	Rxylt1	Rxylt1-205	Known	Known	None	0.25	None	None	None	None
m54284U_191212_053548/71239590/ccs	PacBio_Hippocampus_Rep1	mm10_ERCC_SIRV	chr8	46211029	46207171	-	4	1296	24975	65238	ENSMUSG00000031633.4	ENSMUST00000034049.4	Slc25a4	Slc25a4-201	Known	Known	None	0.15000000596046448	None	None	None	None
m54284U_191107_221739/26609025/ccs	PacBio_Cortex_Rep1	mm10_ERCC_SIRV	chr2	154892843	154872439	-	9	1421	6566	17389	ENSMUSG00000074656.12	ENSMUST00000099173.10	Eif2s2	Eif2s2-201	Known	Known	None	0.25	None	None	None	None
m54284U_191212_053548/73730437/ccs	PacBio_Hippocampus_Rep1	mm10_ERCC_SIRV	chr8	46211026	46207171	-	4	1293	24975	65238	ENSMUSG00000031633.4	ENSMUST00000034049.4	Slc25a4	Slc25a4-201	Known	Known	None	0.15000000596046448	None	None	None	None
m54284U_191107_221739/145883599/ccs	PacBio_Cortex_Rep1	mm10_ERCC_SIRV	chr11	116355471	116336389	-	11	3643	34907	597779	ENSMUSG00000052949.14	ENCODEMT000597779	Rnf157	ENCODEMT000597779	Known	ISM	Suffix	0.3499999940395355	None	None	None	None
m54284U_191213_120042/142738900/ccs	PacBio_Hippocampus_Rep2	mm10_ERCC_SIRV	chr10	122097175	122081132	-	6	1573	31831	83531	ENSMUSG00000034620.17	ENSMUST00000140299.2	Rxylt1	Rxylt1-205	Known	Known	None	0.25	None	None	None	None
m54284U_191107_221739/145948980/ccs	PacBio_Cortex_Rep1	mm10_ERCC_SIRV	chr11	116338224	116336661	-	1	1929	34907	597772	ENSMUSG00000052949.14	ENCODEMT000597772	Rnf157	ENCODEMT000597772	Known	Genomic	None	0.3499999940395355	None	None	None	None
m54284U_191212_053548/74188760/ccs	PacBio_Hippocampus_Rep1	mm10_ERCC_SIRV	chr8	46211027	46207171	-	4	1294	24975	65238	ENSMUSG00000031633.4	ENSMUST00000034049.4	Slc25a4	Slc25a4-201	Known	Known	None	0.15000000596046448	None	None	None	None
m54284U_191107_221739/45875410/ccs	PacBio_Cortex_Rep1	mm10_ERCC_SIRV	chr2	154892829	154872439	-	9	1407	6566	17389	ENSMUSG00000074656.12	ENSMUST00000099173.10	Eif2s2	Eif2s2-201	Known	Known	None	0.25	None	None	None	None
m54284U_191212_053548/74516970/ccs	PacBio_Hippocampus_Rep1	mm10_ERCC_SIRV	chr8	46211026	46207171	-	4	1293	24975	65238	ENSMUSG00000031633.4	ENSMUST00000034049.4	Slc25a4	Slc25a4-201	Known	Known	None	0.15000000596046448	None	None	None	None
m54284U_191213_120042/161940675/ccs	PacBio_Hippocampus_Rep2	mm10_ERCC_SIRV	chr10	122097185	122081132	-	6	1584	31831	597887	ENSMUSG00000034620.17	ENCODEMT000597887	Rxylt1	ENCODEMT000597887	Known	NIC	None	0.25	None	None	None	None
m54284U_191212_053548/74711713/ccs	PacBio_Hippocampus_Rep1	mm10_ERCC_SIRV	chr8	46211030	46207171	-	4	1297	24975	65238	ENSMUSG00000031633.4	ENSMUST00000034049.4	Slc25a4	Slc25a4-201	Known	Known	None	0.15000000596046448	None	None	None	None
m54284U_191107_221739/154274285/ccs	PacBio_Cortex_Rep1	mm10_ERCC_SIRV	chr11	116355440	116336389	-	11	3612	34907	597779	ENSMUSG00000052949.14	ENCODEMT000597779	Rnf157	ENCODEMT000597779	Known	ISM	Suffix	0.3499999940395355	None	None	None	None
m54284U_191107_221739/77072692/ccs	PacBio_Cortex_Rep1	mm10_ERCC_SIRV	chr2	154892830	154872439	-	9	1408	6566	17389	ENSMUSG00000074656.12	ENSMUST00000099173.10	Eif2s2	Eif2s2-201	Known	Known	None	0.25	None	None	None	None
m54284U_191107_221739/174720912/ccs	PacBio_Cortex_Rep1	mm10_ERCC_SIRV	chr11	116337459	116336661	-	1	1164	34907	597772	ENSMUSG00000052949.14	ENCODEMT000597772	Rnf157	ENCODEMT000597772	Known	Genomic	None	0.3499999940395355	None	None	None	None
m54284U_191212_053548/76874837/ccs	PacBio_Hippocampus_Rep1	mm10_ERCC_SIRV	chr8	46211030	46207171	-	4	1297	24975	65238	ENSMUSG00000031633.4	ENSMUST00000034049.4	Slc25a4	Slc25a4-201	Known	Known	None	0.15000000596046448	None	None	None	None
m54284U_191212_053548/77660228/ccs	PacBio_Hippocampus_Rep1	mm10_ERCC_SIRV	chr8	46211029	46207171	-	4	1296	24975	65238	ENSMUSG00000031633.4	ENSMUST00000034049.4	Slc25a4	Slc25a4-201	Known	Known	None	0.15000000596046448	None	None	None	None
m54284U_191107_221739/175311394/ccs	PacBio_Cortex_Rep1	mm10_ERCC_SIRV	chr10	122097149	122081133	-	6	1552	31831	83531	ENSMUSG00000034620.17	ENSMUST00000140299.2	Rxylt1	Rxylt1-205	Known	Known	None	0.25	None	None	None	None
m54284U_191107_221739/82969962/ccs	PacBio_Cortex_Rep1	mm10_ERCC_SIRV	chr2	154892822	154872439	-	9	1400	6566	17389	ENSMUSG00000074656.12	ENSMUST00000099173.10	Eif2s2	Eif2s2-201	Known	Known	None	0.25	None	None	None	None
m54284U_191212_053548/77661919/ccs	PacBio_Hippocampus_Rep1	mm10_ERCC_SIRV	chr8	46211030	46207171	-	4	1297	24975	65238	ENSMUSG00000031633.4	ENSMUST00000034049.4	Slc25a4	Slc25a4-201	Known	Known	None	0.15000000596046448	None	None	None	None
m54284U_191109_043049/13043381/ccs	PacBio_Cortex_Rep2	mm10_ERCC_SIRV	chr11	116349987	116336381	-	8	3025	34907	597888	ENSMUSG00000052949.14	ENCODEMT000597888	Rnf157	ENCODEMT000597888	Known	ISM	Suffix	0.3499999940395355	None	None	None	None
m54284U_191212_053548/78185454/ccs	PacBio_Hippocampus_Rep1	mm10_ERCC_SIRV	chr8	46211030	46207171	-	4	1297	24975	65238	ENSMUSG00000031633.4	ENSMUST00000034049.4	Slc25a4	Slc25a4-201	Known	Known	None	0.15000000596046448	None	None	None	None
m54284U_191109_043049/131861312/ccs	PacBio_Cortex_Rep2	mm10_ERCC_SIRV	chr10	122096990	122081133	-	6	1393	31831	83531	ENSMUSG00000034620.17	ENSMUST00000140299.2	Rxylt1	Rxylt1-205	Known	Known	None	0.25	None	None	None	None
m54284U_191107_221739/96733323/ccs	PacBio_Cortex_Rep1	mm10_ERCC_SIRV	chr2	154892833	154872439	-	9	1411	6566	17389	ENSMUSG00000074656.12	ENSMUST00000099173.10	Eif2s2	Eif2s2-201	Known	Known	None	0.25	None	None	None	None
m54284U_191212_053548/80675441/ccs	PacBio_Hippocampus_Rep1	mm10_ERCC_SIRV	chr8	46211027	46207171	-	4	1294	24975	65238	ENSMUSG00000031633.4	ENSMUST00000034049.4	Slc25a4	Slc25a4-201	Known	Known	None	0.15000000596046448	None	None	None	None
m54284U_191212_053548/83165929/ccs	PacBio_Hippocampus_Rep1	mm10_ERCC_SIRV	chr8	46211030	46207171	-	4	1297	24975	65238	ENSMUSG00000031633.4	ENSMUST00000034049.4	Slc25a4	Slc25a4-201	Known	Known	None	0.15000000596046448	None	None	None	None
m54284U_191107_221739/117376218/ccs	PacBio_Cortex_Rep1	mm10_ERCC_SIRV	chr10	122097071	122081134	-	6	1473	31831	83531	ENSMUSG00000034620.17	ENSMUST00000140299.2	Rxylt1	Rxylt1-205	Known	Known	None	0.25	None	None	None	None
m54284U_191212_053548/83952692/ccs	PacBio_Hippocampus_Rep1	mm10_ERCC_SIRV	chr8	46211029	46207132	-	4	1290	24975	597443	ENSMUSG00000031633.4	ENCODEMT000597443	Slc25a4	ENCODEMT000597443	Known	NNC	None	0.15000000596046448	None	None	None	None
m54284U_191107_221739/146540367/ccs	PacBio_Cortex_Rep1	mm10_ERCC_SIRV	chr2	154892842	154872439	-	9	1420	6566	17389	ENSMUSG00000074656.12	ENSMUST00000099173.10	Eif2s2	Eif2s2-201	Known	Known	None	0.25	None	None	None	None
m54284U_191109_043049/23726021/ccs	PacBio_Cortex_Rep2	mm10_ERCC_SIRV	chr11	116347918	116336377	-	6	2882	34907	597790	ENSMUSG00000052949.14	ENCODEMT000597790	Rnf157	ENCODEMT000597790	Known	ISM	Suffix	0.3499999940395355	None	None	None	None
m54284U_191212_053548/84018758/ccs	PacBio_Hippocampus_Rep1	mm10_ERCC_SIRV	chr8	46211029	46207171	-	4	1296	24975	65238	ENSMUSG00000031633.4	ENSMUST00000034049.4	Slc25a4	Slc25a4-201	Known	Known	None	0.15000000596046448	None	None	None	None
m54284U_191213_120042/55642253/ccs	PacBio_Hippocampus_Rep2	mm10_ERCC_SIRV	chr10	122097169	122081134	-	6	1571	31831	83531	ENSMUSG00000034620.17	ENSMUST00000140299.2	Rxylt1	Rxylt1-205	Known	Known	None	0.25	None	None	None	None
m54284U_191109_043049/39388612/ccs	PacBio_Cortex_Rep2	mm10_ERCC_SIRV	chr2	154892830	154872439	-	9	1408	6566	17389	ENSMUSG00000074656.12	ENSMUST00000099173.10	Eif2s2	Eif2s2-201	Known	Known	None	0.25	None	None	None	None
m54284U_191212_053548/84478751/ccs	PacBio_Hippocampus_Rep1	mm10_ERCC_SIRV	chr8	46211029	46207171	-	4	1296	24975	65238	ENSMUSG00000031633.4	ENSMUST00000034049.4	Slc25a4	Slc25a4-201	Known	Known	None	0.15000000596046448	None	None	None	None
m54284U_191109_043049/23921164/ccs	PacBio_Cortex_Rep2	mm10_ERCC_SIRV	chr11	116350193	116336395	-	8	3197	34907	597776	ENSMUSG00000052949.14	ENCODEMT000597776	Rnf157	ENCODEMT000597776	Known	ISM	Suffix	0.3499999940395355	None	None	None	None
m54284U_191212_053548/85001877/ccs	PacBio_Hippocampus_Rep1	mm10_ERCC_SIRV	chr8	46211030	46207171	-	4	1297	24975	65238	ENSMUSG00000031633.4	ENSMUST00000034049.4	Slc25a4	Slc25a4-201	Known	Known	None	0.15000000596046448	None	None	None	None
m54284U_191109_043049/25168573/ccs	PacBio_Cortex_Rep2	mm10_ERCC_SIRV	chr11	116338404	116336661	-	1	2109	34907	597772	ENSMUSG00000052949.14	ENCODEMT000597772	Rnf157	ENCODEMT000597772	Known	Genomic	None	0.3499999940395355	None	None	None	None
m54284U_191107_221739/21956759/ccs	PacBio_Cortex_Rep1	mm10_ERCC_SIRV	chr10	122097182	122081136	-	6	1582	31831	83531	ENSMUSG00000034620.17	ENSMUST00000140299.2	Rxylt1	Rxylt1-205	Known	Known	None	0.20000000298023224	None	None	None	None
m54284U_191109_043049/88343573/ccs	PacBio_Cortex_Rep2	mm10_ERCC_SIRV	chr2	154892830	154872439	-	9	1408	6566	17389	ENSMUSG00000074656.12	ENSMUST00000099173.10	Eif2s2	Eif2s2-201	Known	Known	None	0.25	None	None	None	None
m54284U_191212_053548/85197675/ccs	PacBio_Hippocampus_Rep1	mm10_ERCC_SIRV	chr8	46211027	46207171	-	4	1294	24975	65238	ENSMUSG00000031633.4	ENSMUST00000034049.4	Slc25a4	Slc25a4-201	Known	Known	None	0.15000000596046448	None	None	None	None
m54284U_191109_043049/29688078/ccs	PacBio_Cortex_Rep2	mm10_ERCC_SIRV	chr11	116338392	116336661	-	1	2097	34907	597772	ENSMUSG00000052949.14	ENCODEMT000597772	Rnf157	ENCODEMT000597772	Known	Genomic	None	0.3499999940395355	None	None	None	None
m54284U_191212_053548/85526660/ccs	PacBio_Hippocampus_Rep1	mm10_ERCC_SIRV	chr8	46211028	46207171	-	4	1295	24975	65238	ENSMUSG00000031633.4	ENSMUST00000034049.4	Slc25a4	Slc25a4-201	Known	Known	None	0.15000000596046448	None	None	None	None
m54284U_191107_221739/55445603/ccs	PacBio_Cortex_Rep1	mm10_ERCC_SIRV	chr10	122097110	122081136	-	6	1510	31831	83531	ENSMUSG00000034620.17	ENSMUST00000140299.2	Rxylt1	Rxylt1-205	Known	Known	None	0.20000000298023224	None	None	None	None
m54284U_191109_043049/117246396/ccs	PacBio_Cortex_Rep2	mm10_ERCC_SIRV	chr2	154892831	154872439	-	9	1409	6566	17389	ENSMUSG00000074656.12	ENSMUST00000099173.10	Eif2s2	Eif2s2-201	Known	Known	None	0.25	None	None	None	None
m54284U_191212_053548/88278356/ccs	PacBio_Hippocampus_Rep1	mm10_ERCC_SIRV	chr8	46211022	46207171	-	4	1289	24975	65238	ENSMUSG00000031633.4	ENSMUST00000034049.4	Slc25a4	Slc25a4-201	Known	Known	None	0.15000000596046448	None	None	None	None
m54284U_191109_043049/35457594/ccs	PacBio_Cortex_Rep2	mm10_ERCC_SIRV	chr11	116359967	116336381	-	15	3875	34907	597773	ENSMUSG00000052949.14	ENCODEMT000597773	Rnf157	ENCODEMT000597773	Known	ISM	Suffix	0.3499999940395355	None	None	None	None
m54284U_191212_053548/88408396/ccs	PacBio_Hippocampus_Rep1	mm10_ERCC_SIRV	chr8	46210995	46207171	-	4	1262	24975	65238	ENSMUSG00000031633.4	ENSMUST00000034049.4	Slc25a4	Slc25a4-201	Known	Known	None	0.15000000596046448	None	None	None	None
m54284U_191109_043049/21563679/ccs	PacBio_Cortex_Rep2	mm10_ERCC_SIRV	chr10	122097169	122081137	-	6	1568	31831	83531	ENSMUSG00000034620.17	ENSMUST00000140299.2	Rxylt1	Rxylt1-205	Known	Known	None	0.25	None	None	None	None
m54284U_191109_043049/143264092/ccs	PacBio_Cortex_Rep2	mm10_ERCC_SIRV	chr2	154892836	154872439	-	9	1414	6566	17389	ENSMUSG00000074656.12	ENSMUST00000099173.10	Eif2s2	Eif2s2-201	Known	Known	None	0.25	None	None	None	None
m54284U_191212_053548/88604734/ccs	PacBio_Hippocampus_Rep1	mm10_ERCC_SIRV	chr8	46211030	46207171	-	4	1297	24975	65238	ENSMUSG00000031633.4	ENSMUST00000034049.4	Slc25a4	Slc25a4-201	Known	Known	None	0.15000000596046448	None	None	None	None
m54284U_191109_043049/43058707/ccs	PacBio_Cortex_Rep2	mm10_ERCC_SIRV	chr11	116350220	116336395	-	8	3224	34907	597776	ENSMUSG00000052949.14	ENCODEMT000597776	Rnf157	ENCODEMT000597776	Known	ISM	Suffix	0.3499999940395355	None	None	None	None
m54284U_191212_053548/90506362/ccs	PacBio_Hippocampus_Rep1	mm10_ERCC_SIRV	chr8	46211027	46207171	-	4	1294	24975	65238	ENSMUSG00000031633.4	ENSMUST00000034049.4	Slc25a4	Slc25a4-201	Known	Known	None	0.15000000596046448	None	None	None	None
m54284U_191212_053548/8651024/ccs	PacBio_Hippocampus_Rep1	mm10_ERCC_SIRV	chr10	122097144	122081140	-	6	1540	31831	83531	ENSMUSG00000034620.17	ENSMUST00000140299.2	Rxylt1	Rxylt1-205	Known	Known	None	0.3499999940395355	None	None	None	None
m54284U_191109_043049/153553533/ccs	PacBio_Cortex_Rep2	mm10_ERCC_SIRV	chr2	154892794	154872439	-	9	1372	6566	17389	ENSMUSG00000074656.12	ENSMUST00000099173.10	Eif2s2	Eif2s2-201	Known	Known	None	0.25	None	None	None	None
m54284U_191109_043049/97977352/ccs	PacBio_Cortex_Rep2	mm10_ERCC_SIRV	chr10	122097426	122081157	-	6	1341	31831	597889	ENSMUSG00000034620.17	ENCODEMT000597889	Rxylt1	ENCODEMT000597889	Known	NNC	None	0.5	None	None	None	None
m54284U_191212_053548/90834602/ccs	PacBio_Hippocampus_Rep1	mm10_ERCC_SIRV	chr8	46211030	46207171	-	4	1297	24975	65238	ENSMUSG00000031633.4	ENSMUST00000034049.4	Slc25a4	Slc25a4-201	Known	Known	None	0.15000000596046448	None	None	None	None
m54284U_191212_053548/91030442/ccs	PacBio_Hippocampus_Rep1	mm10_ERCC_SIRV	chr8	46211030	46207171	-	4	1297	24975	65238	ENSMUSG00000031633.4	ENSMUST00000034049.4	Slc25a4	Slc25a4-201	Known	Known	None	0.15000000596046448	None	None	None	None
m54284U_191109_043049/49351315/ccs	PacBio_Cortex_Rep2	mm10_ERCC_SIRV	chr11	116350006	116336381	-	9	3155	34907	597890	ENSMUSG00000052949.14	ENCODEMT000597890	Rnf157	ENCODEMT000597890	Known	ISM	Suffix	0.3499999940395355	None	None	None	None
m54284U_191109_043049/164299883/ccs	PacBio_Cortex_Rep2	mm10_ERCC_SIRV	chr2	154892806	154872439	-	9	1384	6566	17389	ENSMUSG00000074656.12	ENSMUST00000099173.10	Eif2s2	Eif2s2-201	Known	Known	None	0.25	None	None	None	None
m54284U_191212_053548/91160856/ccs	PacBio_Hippocampus_Rep1	mm10_ERCC_SIRV	chr8	46211026	46207171	-	4	1293	24975	65238	ENSMUSG00000031633.4	ENSMUST00000034049.4	Slc25a4	Slc25a4-201	Known	Known	None	0.15000000596046448	None	None	None	None
m54284U_191212_053548/13108515/ccs	PacBio_Hippocampus_Rep1	mm10_ERCC_SIRV	chr10	122096945	122081381	-	6	1349	31831	597886	ENSMUSG00000034620.17	ENCODEMT000597886	Rxylt1	ENCODEMT000597886	Known	NIC	None	0.44999998807907104	None	None	None	None
m54284U_191212_053548/91489719/ccs	PacBio_Hippocampus_Rep1	mm10_ERCC_SIRV	chr8	46211030	46207171	-	4	1297	24975	65238	ENSMUSG00000031633.4	ENSMUST00000034049.4	Slc25a4	Slc25a4-201	Known	Known	None	0.15000000596046448	None	None	None	None
m54284U_191212_053548/63702340/ccs	PacBio_Hippocampus_Rep1	mm10_ERCC_SIRV	chr2	154892821	154872439	-	9	1399	6566	17389	ENSMUSG00000074656.12	ENSMUST00000099173.10	Eif2s2	Eif2s2-201	Known	Known	None	0.25	None	None	None	None
m54284U_191212_053548/93062118/ccs	PacBio_Hippocampus_Rep1	mm10_ERCC_SIRV	chr8	46211027	46207171	-	4	1294	24975	65238	ENSMUSG00000031633.4	ENSMUST00000034049.4	Slc25a4	Slc25a4-201	Known	Known	None	0.15000000596046448	None	None	None	None
m54284U_191109_043049/50989786/ccs	PacBio_Cortex_Rep2	mm10_ERCC_SIRV	chr11	116355469	116336389	-	11	3641	34907	597779	ENSMUSG00000052949.14	ENCODEMT000597779	Rnf157	ENCODEMT000597779	Known	ISM	Suffix	0.3499999940395355	None	None	None	None
m54284U_191107_221739/20119877/ccs	PacBio_Cortex_Rep1	mm10_ERCC_SIRV	chr10	122097229	122081252	-	6	1417	31831	597874	ENSMUSG00000034620.17	ENCODEMT000597874	Rxylt1	ENCODEMT000597874	Known	NNC	None	0.4000000059604645	None	None	None	None
m54284U_191212_053548/93913754/ccs	PacBio_Hippocampus_Rep1	mm10_ERCC_SIRV	chr8	46211030	46207171	-	4	1297	24975	65238	ENSMUSG00000031633.4	ENSMUST00000034049.4	Slc25a4	Slc25a4-201	Known	Known	None	0.15000000596046448	None	None	None	None
m54284U_191212_053548/97715293/ccs	PacBio_Hippocampus_Rep1	mm10_ERCC_SIRV	chr2	154892806	154872439	-	9	1384	6566	17389	ENSMUSG00000074656.12	ENSMUST00000099173.10	Eif2s2	Eif2s2-201	Known	Known	None	0.25	None	None	None	None
m54284U_191212_053548/94111071/ccs	PacBio_Hippocampus_Rep1	mm10_ERCC_SIRV	chr8	46211029	46207171	-	4	1296	24975	65238	ENSMUSG00000031633.4	ENSMUST00000034049.4	Slc25a4	Slc25a4-201	Known	Known	None	0.15000000596046448	None	None	None	None
m54284U_191109_043049/57475586/ccs	PacBio_Cortex_Rep2	mm10_ERCC_SIRV	chr11	116412778	116336381	-	19	4365	34907	92209	ENSMUSG00000052949.14	ENSMUST00000100202.9	Rnf157	Rnf157-201	Known	Known	None	0.3499999940395355	None	None	None	None
m54284U_191212_053548/15336299/ccs	PacBio_Hippocampus_Rep1	mm10_ERCC_SIRV	chr10	122097067	122081253	-	6	1350	31831	83531	ENSMUSG00000034620.17	ENSMUST00000140299.2	Rxylt1	Rxylt1-205	Known	Known	None	0.4000000059604645	None	None	None	None
m54284U_191109_043049/58458819/ccs	PacBio_Cortex_Rep2	mm10_ERCC_SIRV	chr11	116338497	116336661	-	1	2202	34907	597772	ENSMUSG00000052949.14	ENCODEMT000597772	Rnf157	ENCODEMT000597772	Known	Genomic	None	0.3499999940395355	None	None	None	None
m54284U_191212_053548/94831601/ccs	PacBio_Hippocampus_Rep1	mm10_ERCC_SIRV	chr8	46211027	46207171	-	4	1294	24975	65238	ENSMUSG00000031633.4	ENSMUST00000034049.4	Slc25a4	Slc25a4-201	Known	Known	None	0.15000000596046448	None	None	None	None
m54284U_191109_043049/60230128/ccs	PacBio_Cortex_Rep2	mm10_ERCC_SIRV	chr11	116338370	116336661	-	1	2075	34907	597772	ENSMUSG00000052949.14	ENCODEMT000597772	Rnf157	ENCODEMT000597772	Known	Genomic	None	0.3499999940395355	None	None	None	None
m54284U_191109_043049/71238649/ccs	PacBio_Cortex_Rep2	mm10_ERCC_SIRV	chr11	116338727	116336661	-	1	2432	34907	597772	ENSMUSG00000052949.14	ENCODEMT000597772	Rnf157	ENCODEMT000597772	Known	Genomic	None	0.3499999940395355	None	None	None	None
m54284U_191212_053548/96600267/ccs	PacBio_Hippocampus_Rep1	mm10_ERCC_SIRV	chr8	46211030	46207171	-	4	1297	24975	65238	ENSMUSG00000031633.4	ENSMUST00000034049.4	Slc25a4	Slc25a4-201	Known	Known	None	0.15000000596046448	None	None	None	None
m54284U_191212_053548/153684375/ccs	PacBio_Hippocampus_Rep1	mm10_ERCC_SIRV	chr2	154892817	154872439	-	9	1395	6566	17389	ENSMUSG00000074656.12	ENSMUST00000099173.10	Eif2s2	Eif2s2-201	Known	Known	None	0.25	None	None	None	None
m54284U_191109_043049/81068231/ccs	PacBio_Cortex_Rep2	mm10_ERCC_SIRV	chr11	116338048	116336661	-	1	1753	34907	597772	ENSMUSG00000052949.14	ENCODEMT000597772	Rnf157	ENCODEMT000597772	Known	Genomic	None	0.3499999940395355	None	None	None	None
m54284U_191107_221739/10684944/ccs	PacBio_Cortex_Rep1	mm10_ERCC_SIRV	chr10	122097085	122081254	-	6	1367	31831	83531	ENSMUSG00000034620.17	ENSMUST00000140299.2	Rxylt1	Rxylt1-205	Known	Known	None	0.4000000059604645	None	None	None	None
m54284U_191212_053548/97714610/ccs	PacBio_Hippocampus_Rep1	mm10_ERCC_SIRV	chr8	46211030	46207171	-	4	1297	24975	65238	ENSMUSG00000031633.4	ENSMUST00000034049.4	Slc25a4	Slc25a4-201	Known	Known	None	0.15000000596046448	None	None	None	None
m54284U_191212_053548/97781392/ccs	PacBio_Hippocampus_Rep1	mm10_ERCC_SIRV	chr8	46211030	46207171	-	4	1297	24975	65238	ENSMUSG00000031633.4	ENSMUST00000034049.4	Slc25a4	Slc25a4-201	Known	Known	None	0.15000000596046448	None	None	None	None
m54284U_191212_053548/177274997/ccs	PacBio_Hippocampus_Rep1	mm10_ERCC_SIRV	chr2	154892820	154872439	-	9	1398	6566	17389	ENSMUSG00000074656.12	ENSMUST00000099173.10	Eif2s2	Eif2s2-201	Known	Known	None	0.25	None	None	None	None
m54284U_191107_221739/141493805/ccs	PacBio_Cortex_Rep1	mm10_ERCC_SIRV	chr10	122096924	122081254	-	6	1206	31831	83531	ENSMUSG00000034620.17	ENSMUST00000140299.2	Rxylt1	Rxylt1-205	Known	Known	None	0.4000000059604645	None	None	None	None
m54284U_191212_053548/99091486/ccs	PacBio_Hippocampus_Rep1	mm10_ERCC_SIRV	chr8	46211029	46207171	-	4	1296	24975	65238	ENSMUSG00000031633.4	ENSMUST00000034049.4	Slc25a4	Slc25a4-201	Known	Known	None	0.15000000596046448	None	None	None	None
m54284U_191109_043049/84672881/ccs	PacBio_Cortex_Rep2	mm10_ERCC_SIRV	chr11	116354477	116336373	-	9	3410	34907	597795	ENSMUSG00000052949.14	ENCODEMT000597795	Rnf157	ENCODEMT000597795	Known	ISM	Suffix	0.3499999940395355	None	None	None	None
m54284U_191109_043049/96602023/ccs	PacBio_Cortex_Rep2	mm10_ERCC_SIRV	chr11	116338357	116336661	-	1	2062	34907	597772	ENSMUSG00000052949.14	ENCODEMT000597772	Rnf157	ENCODEMT000597772	Known	Genomic	None	0.3499999940395355	None	None	None	None
m54284U_191212_053548/99157365/ccs	PacBio_Hippocampus_Rep1	mm10_ERCC_SIRV	chr8	46211029	46207171	-	4	1296	24975	65238	ENSMUSG00000031633.4	ENSMUST00000034049.4	Slc25a4	Slc25a4-201	Known	Known	None	0.15000000596046448	None	None	None	None
m54284U_191212_053548/179964271/ccs	PacBio_Hippocampus_Rep1	mm10_ERCC_SIRV	chr2	154892852	154872439	-	9	1430	6566	17389	ENSMUSG00000074656.12	ENSMUST00000099173.10	Eif2s2	Eif2s2-201	Known	Known	None	0.25	None	None	None	None
m54284U_191109_043049/53020120/ccs	PacBio_Cortex_Rep2	mm10_ERCC_SIRV	chr10	122097169	122081254	-	6	1451	31831	83531	ENSMUSG00000034620.17	ENSMUST00000140299.2	Rxylt1	Rxylt1-205	Known	Known	None	0.4000000059604645	None	None	None	None
m54284U_191212_053548/100008415/ccs	PacBio_Hippocampus_Rep1	mm10_ERCC_SIRV	chr8	46211027	46207171	-	4	1294	24975	65238	ENSMUSG00000031633.4	ENSMUST00000034049.4	Slc25a4	Slc25a4-201	Known	Known	None	0.15000000596046448	None	None	None	None
m54284U_191109_043049/101385440/ccs	PacBio_Cortex_Rep2	mm10_ERCC_SIRV	chr11	116412796	116336381	-	19	4383	34907	92209	ENSMUSG00000052949.14	ENSMUST00000100202.9	Rnf157	Rnf157-201	Known	Known	None	0.3499999940395355	None	None	None	None
m54284U_191212_053548/100272028/ccs	PacBio_Hippocampus_Rep1	mm10_ERCC_SIRV	chr8	46211030	46207171	-	4	1297	24975	65238	ENSMUSG00000031633.4	ENSMUST00000034049.4	Slc25a4	Slc25a4-201	Known	Known	None	0.15000000596046448	None	None	None	None
m54284U_191107_221739/43450590/ccs	PacBio_Cortex_Rep1	mm10_ERCC_SIRV	chr2	154892831	154872440	-	9	1408	6566	17389	ENSMUSG00000074656.12	ENSMUST00000099173.10	Eif2s2	Eif2s2-201	Known	Known	None	0.30000001192092896	None	None	None	None
m54284U_191109_043049/118620792/ccs	PacBio_Cortex_Rep2	mm10_ERCC_SIRV	chr11	116338406	116336661	-	1	2111	34907	597772	ENSMUSG00000052949.14	ENCODEMT000597772	Rnf157	ENCODEMT000597772	Known	Genomic	None	0.3499999940395355	None	None	None	None
m54284U_191212_053548/101189227/ccs	PacBio_Hippocampus_Rep1	mm10_ERCC_SIRV	chr8	46211027	46207171	-	4	1294	24975	65238	ENSMUSG00000031633.4	ENSMUST00000034049.4	Slc25a4	Slc25a4-201	Known	Known	None	0.15000000596046448	None	None	None	None
m54284U_191109_043049/99026014/ccs	PacBio_Cortex_Rep2	mm10_ERCC_SIRV	chr10	122097169	122081254	-	6	1451	31831	83531	ENSMUSG00000034620.17	ENSMUST00000140299.2	Rxylt1	Rxylt1-205	Known	Known	None	0.4000000059604645	None	None	None	None
m54284U_191212_053548/101647769/ccs	PacBio_Hippocampus_Rep1	mm10_ERCC_SIRV	chr8	46211028	46207171	-	4	1295	24975	65238	ENSMUSG00000031633.4	ENSMUST00000034049.4	Slc25a4	Slc25a4-201	Known	Known	None	0.15000000596046448	None	None	None	None
m54284U_191107_221739/55380083/ccs	PacBio_Cortex_Rep1	mm10_ERCC_SIRV	chr2	154892820	154872440	-	9	1397	6566	17389	ENSMUSG00000074656.12	ENSMUST00000099173.10	Eif2s2	Eif2s2-201	Known	Known	None	0.30000001192092896	None	None	None	None
m54284U_191109_043049/123799261/ccs	PacBio_Cortex_Rep2	mm10_ERCC_SIRV	chr11	116359962	116336381	-	15	3870	34907	597773	ENSMUSG00000052949.14	ENCODEMT000597773	Rnf157	ENCODEMT000597773	Known	ISM	Suffix	0.3499999940395355	None	None	None	None
m54284U_191212_053548/101712708/ccs	PacBio_Hippocampus_Rep1	mm10_ERCC_SIRV	chr8	46211029	46207171	-	4	1296	24975	65238	ENSMUSG00000031633.4	ENSMUST00000034049.4	Slc25a4	Slc25a4-201	Known	Known	None	0.15000000596046448	None	None	None	None
m54284U_191109_043049/142344363/ccs	PacBio_Cortex_Rep2	mm10_ERCC_SIRV	chr11	116337989	116336661	-	1	1694	34907	597772	ENSMUSG00000052949.14	ENCODEMT000597772	Rnf157	ENCODEMT000597772	Known	Genomic	None	0.3499999940395355	None	None	None	None
m54284U_191109_043049/158991755/ccs	PacBio_Cortex_Rep2	mm10_ERCC_SIRV	chr10	122097146	122081254	-	6	1332	31831	597874	ENSMUSG00000034620.17	ENCODEMT000597874	Rxylt1	ENCODEMT000597874	Known	NNC	None	0.4000000059604645	None	None	None	None
m54284U_191109_043049/148111715/ccs	PacBio_Cortex_Rep2	mm10_ERCC_SIRV	chr11	116379199	116336381	-	18	4361	34907	597891	ENSMUSG00000052949.14	ENCODEMT000597891	Rnf157	ENCODEMT000597891	Known	NNC	None	0.3499999940395355	None	None	None	None
m54284U_191212_053548/101845568/ccs	PacBio_Hippocampus_Rep1	mm10_ERCC_SIRV	chr8	46211030	46207171	-	4	1297	24975	65238	ENSMUSG00000031633.4	ENSMUST00000034049.4	Slc25a4	Slc25a4-201	Known	Known	None	0.15000000596046448	None	None	None	None
m54284U_191107_221739/120849974/ccs	PacBio_Cortex_Rep1	mm10_ERCC_SIRV	chr2	154892806	154872440	-	9	1383	6566	17389	ENSMUSG00000074656.12	ENSMUST00000099173.10	Eif2s2	Eif2s2-201	Known	Known	None	0.30000001192092896	None	None	None	None
m54284U_191109_043049/167381432/ccs	PacBio_Cortex_Rep2	mm10_ERCC_SIRV	chr11	116338638	116336661	-	1	2343	34907	597772	ENSMUSG00000052949.14	ENCODEMT000597772	Rnf157	ENCODEMT000597772	Known	Genomic	None	0.3499999940395355	None	None	None	None
m54284U_191212_053548/106169500/ccs	PacBio_Hippocampus_Rep1	mm10_ERCC_SIRV	chr8	46211027	46207171	-	4	1294	24975	65238	ENSMUSG00000031633.4	ENSMUST00000034049.4	Slc25a4	Slc25a4-201	Known	Known	None	0.15000000596046448	None	None	None	None
m54284U_191212_053548/8915046/ccs	PacBio_Hippocampus_Rep1	mm10_ERCC_SIRV	chr11	116338277	116336661	-	1	1982	34907	597772	ENSMUSG00000052949.14	ENCODEMT000597772	Rnf157	ENCODEMT000597772	Known	Genomic	None	0.3499999940395355	None	None	None	None
m54284U_191213_120042/9832829/ccs	PacBio_Hippocampus_Rep2	mm10_ERCC_SIRV	chr10	122097170	122081254	-	6	1452	31831	83531	ENSMUSG00000034620.17	ENSMUST00000140299.2	Rxylt1	Rxylt1-205	Known	Known	None	0.4000000059604645	None	None	None	None
m54284U_191212_053548/18088913/ccs	PacBio_Hippocampus_Rep1	mm10_ERCC_SIRV	chr11	116338621	116336661	-	1	2326	34907	597772	ENSMUSG00000052949.14	ENCODEMT000597772	Rnf157	ENCODEMT000597772	Known	Genomic	None	0.3499999940395355	None	None	None	None
m54284U_191212_053548/108135895/ccs	PacBio_Hippocampus_Rep1	mm10_ERCC_SIRV	chr8	46211028	46207171	-	4	1295	24975	65238	ENSMUSG00000031633.4	ENSMUST00000034049.4	Slc25a4	Slc25a4-201	Known	Known	None	0.15000000596046448	None	None	None	None
m54284U_191212_053548/20580052/ccs	PacBio_Hippocampus_Rep1	mm10_ERCC_SIRV	chr11	116338323	116336661	-	1	2028	34907	597772	ENSMUSG00000052949.14	ENCODEMT000597772	Rnf157	ENCODEMT000597772	Known	Genomic	None	0.3499999940395355	None	None	None	None
m54284U_191107_221739/121241950/ccs	PacBio_Cortex_Rep1	mm10_ERCC_SIRV	chr2	154892833	154872440	-	9	1410	6566	17389	ENSMUSG00000074656.12	ENSMUST00000099173.10	Eif2s2	Eif2s2-201	Known	Known	None	0.30000001192092896	None	None	None	None
m54284U_191212_053548/108201188/ccs	PacBio_Hippocampus_Rep1	mm10_ERCC_SIRV	chr8	46211030	46207171	-	4	1307	24975	65238	ENSMUSG00000031633.4	ENSMUST00000034049.4	Slc25a4	Slc25a4-201	Known	Known	None	0.15000000596046448	None	None	None	None
m54284U_191213_120042/19071187/ccs	PacBio_Hippocampus_Rep2	mm10_ERCC_SIRV	chr10	122097175	122081254	-	6	1457	31831	83531	ENSMUSG00000034620.17	ENSMUST00000140299.2	Rxylt1	Rxylt1-205	Known	Known	None	0.4000000059604645	None	None	None	None
m54284U_191212_053548/108333914/ccs	PacBio_Hippocampus_Rep1	mm10_ERCC_SIRV	chr8	46211030	46207171	-	4	1297	24975	65238	ENSMUSG00000031633.4	ENSMUST00000034049.4	Slc25a4	Slc25a4-201	Known	Known	None	0.15000000596046448	None	None	None	None
m54284U_191212_053548/32442626/ccs	PacBio_Hippocampus_Rep1	mm10_ERCC_SIRV	chr11	116412923	116336381	-	19	4510	34907	92209	ENSMUSG00000052949.14	ENSMUST00000100202.9	Rnf157	Rnf157-201	Known	Known	None	0.3499999940395355	None	None	None	None
m54284U_191107_221739/133170914/ccs	PacBio_Cortex_Rep1	mm10_ERCC_SIRV	chr2	154892830	154872440	-	9	1407	6566	17389	ENSMUSG00000074656.12	ENSMUST00000099173.10	Eif2s2	Eif2s2-201	Known	Known	None	0.30000001192092896	None	None	None	None
m54284U_191212_053548/109054244/ccs	PacBio_Hippocampus_Rep1	mm10_ERCC_SIRV	chr8	46211030	46207171	-	4	1297	24975	65238	ENSMUSG00000031633.4	ENSMUST00000034049.4	Slc25a4	Slc25a4-201	Known	Known	None	0.15000000596046448	None	None	None	None
m54284U_191213_120042/33227037/ccs	PacBio_Hippocampus_Rep2	mm10_ERCC_SIRV	chr10	122097101	122081254	-	6	1383	31831	83531	ENSMUSG00000034620.17	ENSMUST00000140299.2	Rxylt1	Rxylt1-205	Known	Known	None	0.4000000059604645	None	None	None	None
m54284U_191212_053548/109577537/ccs	PacBio_Hippocampus_Rep1	mm10_ERCC_SIRV	chr8	46211030	46207171	-	4	1297	24975	65238	ENSMUSG00000031633.4	ENSMUST00000034049.4	Slc25a4	Slc25a4-201	Known	Known	None	0.15000000596046448	None	None	None	None
m54284U_191109_043049/93913114/ccs	PacBio_Cortex_Rep2	mm10_ERCC_SIRV	chr2	154892831	154872440	-	9	1408	6566	17389	ENSMUSG00000074656.12	ENSMUST00000099173.10	Eif2s2	Eif2s2-201	Known	Known	None	0.30000001192092896	None	None	None	None
m54284U_191212_053548/37947002/ccs	PacBio_Hippocampus_Rep1	mm10_ERCC_SIRV	chr11	116354753	116336373	-	10	3492	34907	597798	ENSMUSG00000052949.14	ENCODEMT000597798	Rnf157	ENCODEMT000597798	Known	ISM	Suffix	0.3499999940395355	None	None	None	None
m54284U_191212_053548/109708275/ccs	PacBio_Hippocampus_Rep1	mm10_ERCC_SIRV	chr8	46211030	46207171	-	4	1297	24975	65238	ENSMUSG00000031633.4	ENSMUST00000034049.4	Slc25a4	Slc25a4-201	Known	Known	None	0.15000000596046448	None	None	None	None
m54284U_191213_120042/41157975/ccs	PacBio_Hippocampus_Rep2	mm10_ERCC_SIRV	chr10	122097305	122081254	-	6	1587	31831	83531	ENSMUSG00000034620.17	ENSMUST00000140299.2	Rxylt1	Rxylt1-205	Known	Known	None	0.4000000059604645	None	None	None	None
m54284U_191212_053548/111346995/ccs	PacBio_Hippocampus_Rep1	mm10_ERCC_SIRV	chr8	46211030	46207171	-	4	1297	24975	65238	ENSMUSG00000031633.4	ENSMUST00000034049.4	Slc25a4	Slc25a4-201	Known	Known	None	0.15000000596046448	None	None	None	None
m54284U_191212_053548/31719562/ccs	PacBio_Hippocampus_Rep1	mm10_ERCC_SIRV	chr2	154892799	154872440	-	9	1376	6566	17389	ENSMUSG00000074656.12	ENSMUST00000099173.10	Eif2s2	Eif2s2-201	Known	Known	None	0.30000001192092896	None	None	None	None
m54284U_191212_053548/112592443/ccs	PacBio_Hippocampus_Rep1	mm10_ERCC_SIRV	chr8	46211006	46207171	-	4	1273	24975	65238	ENSMUSG00000031633.4	ENSMUST00000034049.4	Slc25a4	Slc25a4-201	Known	Known	None	0.15000000596046448	None	None	None	None
m54284U_191212_053548/57935872/ccs	PacBio_Hippocampus_Rep1	mm10_ERCC_SIRV	chr11	116359267	116336381	-	14	3768	34907	597892	ENSMUSG00000052949.14	ENCODEMT000597892	Rnf157	ENCODEMT000597892	Known	ISM	Suffix	0.3499999940395355	None	None	None	None
m54284U_191213_120042/69732999/ccs	PacBio_Hippocampus_Rep2	mm10_ERCC_SIRV	chr10	122097153	122081254	-	6	1435	31831	83531	ENSMUSG00000034620.17	ENSMUST00000140299.2	Rxylt1	Rxylt1-205	Known	Known	None	0.4000000059604645	None	None	None	None
m54284U_191212_053548/113379276/ccs	PacBio_Hippocampus_Rep1	mm10_ERCC_SIRV	chr8	46211030	46207171	-	4	1297	24975	65238	ENSMUSG00000031633.4	ENSMUST00000034049.4	Slc25a4	Slc25a4-201	Known	Known	None	0.15000000596046448	None	None	None	None
m54284U_191212_053548/113640476/ccs	PacBio_Hippocampus_Rep1	mm10_ERCC_SIRV	chr8	46211044	46207171	-	3	2285	24975	597409	ENSMUSG00000031633.4	ENCODEMT000597409	Slc25a4	ENCODEMT000597409	Known	ISM	Suffix	0.15000000596046448	None	None	None	None
m54284U_191212_053548/45025539/ccs	PacBio_Hippocampus_Rep1	mm10_ERCC_SIRV	chr2	154892831	154872440	-	7	3038	6566	597893	ENSMUSG00000074656.12	ENCODEMT000597893	Eif2s2	ENCODEMT000597893	Known	NIC	None	0.30000001192092896	None	None	None	None
m54284U_191212_053548/59114870/ccs	PacBio_Hippocampus_Rep1	mm10_ERCC_SIRV	chr11	116359082	116336369	-	12	3689	34907	597836	ENSMUSG00000052949.14	ENCODEMT000597836	Rnf157	ENCODEMT000597836	Known	ISM	Suffix	0.3499999940395355	None	None	None	None
m54284U_191213_120042/91030132/ccs	PacBio_Hippocampus_Rep2	mm10_ERCC_SIRV	chr10	122097169	122081254	-	6	1451	31831	83531	ENSMUSG00000034620.17	ENSMUST00000140299.2	Rxylt1	Rxylt1-205	Known	Known	None	0.4000000059604645	None	None	None	None
m54284U_191212_053548/114491772/ccs	PacBio_Hippocampus_Rep1	mm10_ERCC_SIRV	chr8	46211030	46207171	-	4	1297	24975	65238	ENSMUSG00000031633.4	ENSMUST00000034049.4	Slc25a4	Slc25a4-201	Known	Known	None	0.15000000596046448	None	None	None	None
m54284U_191212_053548/63375027/ccs	PacBio_Hippocampus_Rep1	mm10_ERCC_SIRV	chr11	116338359	116336661	-	1	2064	34907	597772	ENSMUSG00000052949.14	ENCODEMT000597772	Rnf157	ENCODEMT000597772	Known	Genomic	None	0.3499999940395355	None	None	None	None
m54284U_191212_053548/66781931/ccs	PacBio_Hippocampus_Rep1	mm10_ERCC_SIRV	chr11	116337738	116336661	-	1	1429	34907	597772	ENSMUSG00000052949.14	ENCODEMT000597772	Rnf157	ENCODEMT000597772	Known	Genomic	None	0.3499999940395355	None	None	None	None
m54284U_191212_053548/114558656/ccs	PacBio_Hippocampus_Rep1	mm10_ERCC_SIRV	chr8	46211022	46207171	-	4	1289	24975	65238	ENSMUSG00000031633.4	ENSMUST00000034049.4	Slc25a4	Slc25a4-201	Known	Known	None	0.15000000596046448	None	None	None	None
m54284U_191212_053548/75958118/ccs	PacBio_Hippocampus_Rep1	mm10_ERCC_SIRV	chr2	154892831	154872440	-	9	1408	6566	17389	ENSMUSG00000074656.12	ENSMUST00000099173.10	Eif2s2	Eif2s2-201	Known	Known	None	0.30000001192092896	None	None	None	None
m54284U_191212_053548/82183287/ccs	PacBio_Hippocampus_Rep1	mm10_ERCC_SIRV	chr11	116338011	116336661	-	1	1716	34907	597772	ENSMUSG00000052949.14	ENCODEMT000597772	Rnf157	ENCODEMT000597772	Known	Genomic	None	0.3499999940395355	None	None	None	None
m54284U_191212_053548/114886544/ccs	PacBio_Hippocampus_Rep1	mm10_ERCC_SIRV	chr8	46211029	46207171	-	4	1296	24975	65238	ENSMUSG00000031633.4	ENSMUST00000034049.4	Slc25a4	Slc25a4-201	Known	Known	None	0.15000000596046448	None	None	None	None
m54284U_191107_221739/25954715/ccs	PacBio_Cortex_Rep1	mm10_ERCC_SIRV	chr10	122097073	122081255	-	6	1354	31831	83531	ENSMUSG00000034620.17	ENSMUST00000140299.2	Rxylt1	Rxylt1-205	Known	Known	None	0.4000000059604645	None	None	None	None
m54284U_191212_053548/114886898/ccs	PacBio_Hippocampus_Rep1	mm10_ERCC_SIRV	chr8	46211030	46207171	-	4	1297	24975	65238	ENSMUSG00000031633.4	ENSMUST00000034049.4	Slc25a4	Slc25a4-201	Known	Known	None	0.15000000596046448	None	None	None	None
m54284U_191212_053548/178782492/ccs	PacBio_Hippocampus_Rep1	mm10_ERCC_SIRV	chr2	154892823	154872440	-	9	1400	6566	17389	ENSMUSG00000074656.12	ENSMUST00000099173.10	Eif2s2	Eif2s2-201	Known	Known	None	0.30000001192092896	None	None	None	None
m54284U_191212_053548/84017417/ccs	PacBio_Hippocampus_Rep1	mm10_ERCC_SIRV	chr11	116358980	116336381	-	13	3744	34907	92208	ENSMUSG00000052949.14	ENSMUST00000149147.7	Rnf157	Rnf157-209	Known	Known	None	0.3499999940395355	None	None	None	None
m54284U_191212_053548/116721555/ccs	PacBio_Hippocampus_Rep1	mm10_ERCC_SIRV	chr8	46211028	46207171	-	4	1295	24975	65238	ENSMUSG00000031633.4	ENSMUST00000034049.4	Slc25a4	Slc25a4-201	Known	Known	None	0.15000000596046448	None	None	None	None
m54284U_191107_221739/88671779/ccs	PacBio_Cortex_Rep1	mm10_ERCC_SIRV	chr10	122097169	122081255	-	5	2860	31831	597894	ENSMUSG00000034620.17	ENCODEMT000597894	Rxylt1	ENCODEMT000597894	Known	NIC	None	0.4000000059604645	None	None	None	None
m54284U_191212_053548/86247034/ccs	PacBio_Hippocampus_Rep1	mm10_ERCC_SIRV	chr11	116337951	116336661	-	1	1656	34907	597772	ENSMUSG00000052949.14	ENCODEMT000597772	Rnf157	ENCODEMT000597772	Known	Genomic	None	0.3499999940395355	None	None	None	None
m54284U_191212_053548/117572068/ccs	PacBio_Hippocampus_Rep1	mm10_ERCC_SIRV	chr8	46211020	46207171	-	4	1287	24975	65238	ENSMUSG00000031633.4	ENSMUST00000034049.4	Slc25a4	Slc25a4-201	Known	Known	None	0.15000000596046448	None	None	None	None
m54284U_191107_221739/20973743/ccs	PacBio_Cortex_Rep1	mm10_ERCC_SIRV	chr2	154892820	154872443	-	9	1394	6566	17389	ENSMUSG00000074656.12	ENSMUST00000099173.10	Eif2s2	Eif2s2-201	Known	Known	None	0.3499999940395355	None	None	None	None
m54284U_191212_053548/118227908/ccs	PacBio_Hippocampus_Rep1	mm10_ERCC_SIRV	chr8	46211029	46207171	-	4	1296	24975	65238	ENSMUSG00000031633.4	ENSMUST00000034049.4	Slc25a4	Slc25a4-201	Known	Known	None	0.15000000596046448	None	None	None	None
m54284U_191212_053548/98370692/ccs	PacBio_Hippocampus_Rep1	mm10_ERCC_SIRV	chr11	116412999	116336381	-	19	4586	34907	92209	ENSMUSG00000052949.14	ENSMUST00000100202.9	Rnf157	Rnf157-201	Known	Known	None	0.3499999940395355	None	None	None	None
m54284U_191107_221739/156502032/ccs	PacBio_Cortex_Rep1	mm10_ERCC_SIRV	chr10	122097092	122081255	-	6	1373	31831	83531	ENSMUSG00000034620.17	ENSMUST00000140299.2	Rxylt1	Rxylt1-205	Known	Known	None	0.4000000059604645	None	None	None	None
m54284U_191212_053548/118688295/ccs	PacBio_Hippocampus_Rep1	mm10_ERCC_SIRV	chr8	46211022	46207171	-	4	1289	24975	65238	ENSMUSG00000031633.4	ENSMUST00000034049.4	Slc25a4	Slc25a4-201	Known	Known	None	0.15000000596046448	None	None	None	None
m54284U_191212_053548/103417338/ccs	PacBio_Hippocampus_Rep1	mm10_ERCC_SIRV	chr11	116338585	116336661	-	1	2290	34907	597772	ENSMUSG00000052949.14	ENCODEMT000597772	Rnf157	ENCODEMT000597772	Known	Genomic	None	0.3499999940395355	None	None	None	None
m54284U_191107_221739/62982428/ccs	PacBio_Cortex_Rep1	mm10_ERCC_SIRV	chr2	154892837	154872443	-	9	1411	6566	17389	ENSMUSG00000074656.12	ENSMUST00000099173.10	Eif2s2	Eif2s2-201	Known	Known	None	0.3499999940395355	None	None	None	None
m54284U_191212_053548/118949568/ccs	PacBio_Hippocampus_Rep1	mm10_ERCC_SIRV	chr8	46211030	46207171	-	4	1297	24975	65238	ENSMUSG00000031633.4	ENSMUST00000034049.4	Slc25a4	Slc25a4-201	Known	Known	None	0.15000000596046448	None	None	None	None
m54284U_191212_053548/119145858/ccs	PacBio_Hippocampus_Rep1	mm10_ERCC_SIRV	chr8	46211027	46207171	-	4	1294	24975	65238	ENSMUSG00000031633.4	ENSMUST00000034049.4	Slc25a4	Slc25a4-201	Known	Known	None	0.15000000596046448	None	None	None	None
m54284U_191212_053548/112197749/ccs	PacBio_Hippocampus_Rep1	mm10_ERCC_SIRV	chr11	116412952	116336381	-	19	4469	34907	597895	ENSMUSG00000052949.14	ENCODEMT000597895	Rnf157	ENCODEMT000597895	Known	NIC	None	0.3499999940395355	None	None	None	None
m54284U_191212_053548/119407286/ccs	PacBio_Hippocampus_Rep1	mm10_ERCC_SIRV	chr8	46211030	46207171	-	4	1297	24975	65238	ENSMUSG00000031633.4	ENSMUST00000034049.4	Slc25a4	Slc25a4-201	Known	Known	None	0.15000000596046448	None	None	None	None
m54284U_191107_221739/103352320/ccs	PacBio_Cortex_Rep1	mm10_ERCC_SIRV	chr2	154892856	154872443	-	9	1430	6566	17389	ENSMUSG00000074656.12	ENSMUST00000099173.10	Eif2s2	Eif2s2-201	Known	Known	None	0.3499999940395355	None	None	None	None
m54284U_191212_053548/119671103/ccs	PacBio_Hippocampus_Rep1	mm10_ERCC_SIRV	chr8	46211027	46207171	-	4	1294	24975	65238	ENSMUSG00000031633.4	ENSMUST00000034049.4	Slc25a4	Slc25a4-201	Known	Known	None	0.15000000596046448	None	None	None	None
m54284U_191212_053548/114165606/ccs	PacBio_Hippocampus_Rep1	mm10_ERCC_SIRV	chr11	116412780	116336381	-	19	4367	34907	92209	ENSMUSG00000052949.14	ENSMUST00000100202.9	Rnf157	Rnf157-201	Known	Known	None	0.3499999940395355	None	None	None	None
m54284U_191212_053548/120260107/ccs	PacBio_Hippocampus_Rep1	mm10_ERCC_SIRV	chr8	46211029	46207171	-	4	1296	24975	65238	ENSMUSG00000031633.4	ENSMUST00000034049.4	Slc25a4	Slc25a4-201	Known	Known	None	0.15000000596046448	None	None	None	None
m54284U_191212_053548/118358048/ccs	PacBio_Hippocampus_Rep1	mm10_ERCC_SIRV	chr11	116338380	116336661	-	1	2085	34907	597772	ENSMUSG00000052949.14	ENCODEMT000597772	Rnf157	ENCODEMT000597772	Known	Genomic	None	0.3499999940395355	None	None	None	None
m54284U_191107_221739/120325950/ccs	PacBio_Cortex_Rep1	mm10_ERCC_SIRV	chr2	154892806	154872443	-	9	1380	6566	17389	ENSMUSG00000074656.12	ENSMUST00000099173.10	Eif2s2	Eif2s2-201	Known	Known	None	0.3499999940395355	None	None	None	None
m54284U_191109_043049/10553710/ccs	PacBio_Cortex_Rep2	mm10_ERCC_SIRV	chr10	122097335	122081255	-	6	1616	31831	83531	ENSMUSG00000034620.17	ENSMUST00000140299.2	Rxylt1	Rxylt1-205	Known	Known	None	0.4000000059604645	None	None	None	None
m54284U_191212_053548/120457013/ccs	PacBio_Hippocampus_Rep1	mm10_ERCC_SIRV	chr8	46211027	46207171	-	4	1294	24975	65238	ENSMUSG00000031633.4	ENSMUST00000034049.4	Slc25a4	Slc25a4-201	Known	Known	None	0.15000000596046448	None	None	None	None
m54284U_191212_053548/121962965/ccs	PacBio_Hippocampus_Rep1	mm10_ERCC_SIRV	chr8	46211027	46207171	-	4	1294	24975	65238	ENSMUSG00000031633.4	ENSMUST00000034049.4	Slc25a4	Slc25a4-201	Known	Known	None	0.15000000596046448	None	None	None	None
m54284U_191212_053548/121700906/ccs	PacBio_Hippocampus_Rep1	mm10_ERCC_SIRV	chr11	116359334	116336353	-	14	3795	34907	597892	ENSMUSG00000052949.14	ENCODEMT000597892	Rnf157	ENCODEMT000597892	Known	ISM	Suffix	0.3499999940395355	None	None	None	None
m54284U_191107_221739/128845361/ccs	PacBio_Cortex_Rep1	mm10_ERCC_SIRV	chr2	154892833	154872443	-	9	1407	6566	17389	ENSMUSG00000074656.12	ENSMUST00000099173.10	Eif2s2	Eif2s2-201	Known	Known	None	0.3499999940395355	None	None	None	None
m54284U_191212_053548/123143835/ccs	PacBio_Hippocampus_Rep1	mm10_ERCC_SIRV	chr11	116338501	116336661	-	1	2206	34907	597772	ENSMUSG00000052949.14	ENCODEMT000597772	Rnf157	ENCODEMT000597772	Known	Genomic	None	0.3499999940395355	None	None	None	None
m54284U_191212_053548/122424092/ccs	PacBio_Hippocampus_Rep1	mm10_ERCC_SIRV	chr8	46211030	46207171	-	4	1297	24975	65238	ENSMUSG00000031633.4	ENSMUST00000034049.4	Slc25a4	Slc25a4-201	Known	Known	None	0.15000000596046448	None	None	None	None
m54284U_191109_043049/44631247/ccs	PacBio_Cortex_Rep2	mm10_ERCC_SIRV	chr10	122097127	122081255	-	6	1408	31831	83531	ENSMUSG00000034620.17	ENSMUST00000140299.2	Rxylt1	Rxylt1-205	Known	Known	None	0.4000000059604645	None	None	None	None
m54284U_191212_053548/138282431/ccs	PacBio_Hippocampus_Rep1	mm10_ERCC_SIRV	chr11	116337586	116336661	-	1	1291	34907	597772	ENSMUSG00000052949.14	ENCODEMT000597772	Rnf157	ENCODEMT000597772	Known	Genomic	None	0.3499999940395355	None	None	None	None
m54284U_191212_053548/122815297/ccs	PacBio_Hippocampus_Rep1	mm10_ERCC_SIRV	chr8	46211029	46207171	-	4	1296	24975	65238	ENSMUSG00000031633.4	ENSMUST00000034049.4	Slc25a4	Slc25a4-201	Known	Known	None	0.15000000596046448	None	None	None	None
m54284U_191107_221739/142148373/ccs	PacBio_Cortex_Rep1	mm10_ERCC_SIRV	chr2	154892830	154872443	-	9	1404	6566	17389	ENSMUSG00000074656.12	ENSMUST00000099173.10	Eif2s2	Eif2s2-201	Known	Known	None	0.3499999940395355	None	None	None	None
m54284U_191212_053548/123011686/ccs	PacBio_Hippocampus_Rep1	mm10_ERCC_SIRV	chr8	46210998	46207171	-	4	1265	24975	65238	ENSMUSG00000031633.4	ENSMUST00000034049.4	Slc25a4	Slc25a4-201	Known	Known	None	0.15000000596046448	None	None	None	None
m54284U_191109_043049/80611174/ccs	PacBio_Cortex_Rep2	mm10_ERCC_SIRV	chr10	122097271	122081255	-	6	1552	31831	83531	ENSMUSG00000034620.17	ENSMUST00000140299.2	Rxylt1	Rxylt1-205	Known	Known	None	0.4000000059604645	None	None	None	None
m54284U_191109_043049/121176080/ccs	PacBio_Cortex_Rep2	mm10_ERCC_SIRV	chr10	122097151	122081255	-	6	1426	31831	597896	ENSMUSG00000034620.17	ENCODEMT000597896	Rxylt1	ENCODEMT000597896	Known	NNC	None	0.4000000059604645	None	None	None	None
m54284U_191212_053548/138348498/ccs	PacBio_Hippocampus_Rep1	mm10_ERCC_SIRV	chr11	116359980	116336381	-	15	3888	34907	597773	ENSMUSG00000052949.14	ENCODEMT000597773	Rnf157	ENCODEMT000597773	Known	ISM	Suffix	0.3499999940395355	None	None	None	None
m54284U_191212_053548/123404299/ccs	PacBio_Hippocampus_Rep1	mm10_ERCC_SIRV	chr8	46211029	46207171	-	4	1296	24975	65238	ENSMUSG00000031633.4	ENSMUST00000034049.4	Slc25a4	Slc25a4-201	Known	Known	None	0.15000000596046448	None	None	None	None
m54284U_191107_221739/161874459/ccs	PacBio_Cortex_Rep1	mm10_ERCC_SIRV	chr2	154892830	154872443	-	9	1427	6566	17389	ENSMUSG00000074656.12	ENSMUST00000099173.10	Eif2s2	Eif2s2-201	Known	Known	None	0.3499999940395355	None	None	None	None
m54284U_191212_053548/123538019/ccs	PacBio_Hippocampus_Rep1	mm10_ERCC_SIRV	chr8	46211030	46207171	-	4	1297	24975	65238	ENSMUSG00000031633.4	ENSMUST00000034049.4	Slc25a4	Slc25a4-201	Known	Known	None	0.15000000596046448	None	None	None	None
m54284U_191212_053548/142017773/ccs	PacBio_Hippocampus_Rep1	mm10_ERCC_SIRV	chr11	116412953	116336381	-	19	4540	34907	92209	ENSMUSG00000052949.14	ENSMUST00000100202.9	Rnf157	Rnf157-201	Known	Known	None	0.3499999940395355	None	None	None	None
m54284U_191212_053548/57149740/ccs	PacBio_Hippocampus_Rep1	mm10_ERCC_SIRV	chr10	122097110	122081255	-	6	1391	31831	83531	ENSMUSG00000034620.17	ENSMUST00000140299.2	Rxylt1	Rxylt1-205	Known	Known	None	0.4000000059604645	None	None	None	None
m54284U_191212_053548/125307204/ccs	PacBio_Hippocampus_Rep1	mm10_ERCC_SIRV	chr8	46211030	46207171	-	4	1291	24975	65238	ENSMUSG00000031633.4	ENSMUST00000034049.4	Slc25a4	Slc25a4-201	Known	Known	None	0.15000000596046448	None	None	None	None
m54284U_191212_053548/147523243/ccs	PacBio_Hippocampus_Rep1	mm10_ERCC_SIRV	chr11	116338258	116336661	-	1	1963	34907	597772	ENSMUSG00000052949.14	ENCODEMT000597772	Rnf157	ENCODEMT000597772	Known	Genomic	None	0.3499999940395355	None	None	None	None
m54284U_191109_043049/72090804/ccs	PacBio_Cortex_Rep2	mm10_ERCC_SIRV	chr2	154892829	154872443	-	9	1403	6566	17389	ENSMUSG00000074656.12	ENSMUST00000099173.10	Eif2s2	Eif2s2-201	Known	Known	None	0.3499999940395355	None	None	None	None
m54284U_191212_053548/125829653/ccs	PacBio_Hippocampus_Rep1	mm10_ERCC_SIRV	chr8	46211064	46207171	-	4	1331	24975	65238	ENSMUSG00000031633.4	ENSMUST00000034049.4	Slc25a4	Slc25a4-201	Known	Known	None	0.15000000596046448	None	None	None	None
m54284U_191212_053548/126814256/ccs	PacBio_Hippocampus_Rep1	mm10_ERCC_SIRV	chr8	46211029	46207171	-	4	1296	24975	65238	ENSMUSG00000031633.4	ENSMUST00000034049.4	Slc25a4	Slc25a4-201	Known	Known	None	0.15000000596046448	None	None	None	None
m54284U_191213_120042/1836346/ccs	PacBio_Hippocampus_Rep2	mm10_ERCC_SIRV	chr10	122097091	122081255	-	6	1372	31831	83531	ENSMUSG00000034620.17	ENSMUST00000140299.2	Rxylt1	Rxylt1-205	Known	Known	None	0.4000000059604645	None	None	None	None
m54284U_191212_053548/156763347/ccs	PacBio_Hippocampus_Rep1	mm10_ERCC_SIRV	chr11	116412950	116336381	-	19	4537	34907	92209	ENSMUSG00000052949.14	ENSMUST00000100202.9	Rnf157	Rnf157-201	Known	Known	None	0.3499999940395355	None	None	None	None
m54284U_191212_053548/168757144/ccs	PacBio_Hippocampus_Rep1	mm10_ERCC_SIRV	chr11	116338365	116336661	-	1	2070	34907	597772	ENSMUSG00000052949.14	ENCODEMT000597772	Rnf157	ENCODEMT000597772	Known	Genomic	None	0.3499999940395355	None	None	None	None
m54284U_191109_043049/87032570/ccs	PacBio_Cortex_Rep2	mm10_ERCC_SIRV	chr2	154892830	154872443	-	9	1404	6566	17389	ENSMUSG00000074656.12	ENSMUST00000099173.10	Eif2s2	Eif2s2-201	Known	Known	None	0.3499999940395355	None	None	None	None
m54284U_191212_053548/127011595/ccs	PacBio_Hippocampus_Rep1	mm10_ERCC_SIRV	chr8	46211030	46207171	-	4	1297	24975	65238	ENSMUSG00000031633.4	ENSMUST00000034049.4	Slc25a4	Slc25a4-201	Known	Known	None	0.15000000596046448	None	None	None	None
m54284U_191212_053548/129436505/ccs	PacBio_Hippocampus_Rep1	mm10_ERCC_SIRV	chr8	46211030	46207171	-	4	1297	24975	65238	ENSMUSG00000031633.4	ENSMUST00000034049.4	Slc25a4	Slc25a4-201	Known	Known	None	0.15000000596046448	None	None	None	None
m54284U_191213_120042/36373992/ccs	PacBio_Hippocampus_Rep2	mm10_ERCC_SIRV	chr10	122097076	122081255	-	6	1357	31831	83531	ENSMUSG00000034620.17	ENSMUST00000140299.2	Rxylt1	Rxylt1-205	Known	Known	None	0.4000000059604645	None	None	None	None
m54284U_191212_053548/172228746/ccs	PacBio_Hippocampus_Rep1	mm10_ERCC_SIRV	chr11	116412952	116336381	-	19	4539	34907	92209	ENSMUSG00000052949.14	ENSMUST00000100202.9	Rnf157	Rnf157-201	Known	Known	None	0.3499999940395355	None	None	None	None
m54284U_191109_043049/122552999/ccs	PacBio_Cortex_Rep2	mm10_ERCC_SIRV	chr2	154892892	154872443	-	9	1466	6566	17389	ENSMUSG00000074656.12	ENSMUST00000099173.10	Eif2s2	Eif2s2-201	Known	Known	None	0.3499999940395355	None	None	None	None
m54284U_191212_053548/130156169/ccs	PacBio_Hippocampus_Rep1	mm10_ERCC_SIRV	chr8	46211029	46207171	-	4	1296	24975	65238	ENSMUSG00000031633.4	ENSMUST00000034049.4	Slc25a4	Slc25a4-201	Known	Known	None	0.15000000596046448	None	None	None	None
m54284U_191212_053548/173344668/ccs	PacBio_Hippocampus_Rep1	mm10_ERCC_SIRV	chr11	116337993	116336661	-	1	1698	34907	597772	ENSMUSG00000052949.14	ENCODEMT000597772	Rnf157	ENCODEMT000597772	Known	Genomic	None	0.3499999940395355	None	None	None	None
m54284U_191213_120042/4458858/ccs	PacBio_Hippocampus_Rep2	mm10_ERCC_SIRV	chr11	116338359	116336661	-	1	2064	34907	597772	ENSMUSG00000052949.14	ENCODEMT000597772	Rnf157	ENCODEMT000597772	Known	Genomic	None	0.3499999940395355	None	None	None	None
m54284U_191212_053548/130482276/ccs	PacBio_Hippocampus_Rep1	mm10_ERCC_SIRV	chr8	46211006	46207171	-	4	1273	24975	65238	ENSMUSG00000031633.4	ENSMUST00000034049.4	Slc25a4	Slc25a4-201	Known	Known	None	0.15000000596046448	None	None	None	None
m54284U_191107_221739/7143713/ccs	PacBio_Cortex_Rep1	mm10_ERCC_SIRV	chr10	122097091	122081256	-	6	1371	31831	83531	ENSMUSG00000034620.17	ENSMUST00000140299.2	Rxylt1	Rxylt1-205	Known	Known	None	0.4000000059604645	None	None	None	None
m54284U_191212_053548/13959965/ccs	PacBio_Hippocampus_Rep1	mm10_ERCC_SIRV	chr2	154892830	154872443	-	9	1404	6566	17389	ENSMUSG00000074656.12	ENSMUST00000099173.10	Eif2s2	Eif2s2-201	Known	Known	None	0.3499999940395355	None	None	None	None
m54284U_191212_053548/130549699/ccs	PacBio_Hippocampus_Rep1	mm10_ERCC_SIRV	chr8	46211030	46207171	-	4	1297	24975	65238	ENSMUSG00000031633.4	ENSMUST00000034049.4	Slc25a4	Slc25a4-201	Known	Known	None	0.15000000596046448	None	None	None	None
m54284U_191213_120042/10683765/ccs	PacBio_Hippocampus_Rep2	mm10_ERCC_SIRV	chr11	116362328	116336379	-	17	4113	34907	597783	ENSMUSG00000052949.14	ENCODEMT000597783	Rnf157	ENCODEMT000597783	Known	ISM	Suffix	0.3499999940395355	None	None	None	None
m54284U_191212_053548/131007556/ccs	PacBio_Hippocampus_Rep1	mm10_ERCC_SIRV	chr8	46211059	46207171	-	4	1326	24975	65238	ENSMUSG00000031633.4	ENSMUST00000034049.4	Slc25a4	Slc25a4-201	Known	Known	None	0.15000000596046448	None	None	None	None
m54284U_191107_221739/23529862/ccs	PacBio_Cortex_Rep1	mm10_ERCC_SIRV	chr10	122097178	122081256	-	6	1458	31831	83531	ENSMUSG00000034620.17	ENSMUST00000140299.2	Rxylt1	Rxylt1-205	Known	Known	None	0.4000000059604645	None	None	None	None
m54284U_191213_120042/22415707/ccs	PacBio_Hippocampus_Rep2	mm10_ERCC_SIRV	chr11	116338504	116336661	-	1	2209	34907	597772	ENSMUSG00000052949.14	ENCODEMT000597772	Rnf157	ENCODEMT000597772	Known	Genomic	None	0.3499999940395355	None	None	None	None
m54284U_191212_053548/132907846/ccs	PacBio_Hippocampus_Rep1	mm10_ERCC_SIRV	chr8	46211030	46207171	-	4	1297	24975	65238	ENSMUSG00000031633.4	ENSMUST00000034049.4	Slc25a4	Slc25a4-201	Known	Known	None	0.15000000596046448	None	None	None	None
m54284U_191212_053548/26216776/ccs	PacBio_Hippocampus_Rep1	mm10_ERCC_SIRV	chr2	154892867	154872443	-	9	1441	6566	17389	ENSMUSG00000074656.12	ENSMUST00000099173.10	Eif2s2	Eif2s2-201	Known	Known	None	0.3499999940395355	None	None	None	None
m54284U_191213_120042/33555936/ccs	PacBio_Hippocampus_Rep2	mm10_ERCC_SIRV	chr11	116338406	116336661	-	1	2111	34907	597772	ENSMUSG00000052949.14	ENCODEMT000597772	Rnf157	ENCODEMT000597772	Known	Genomic	None	0.3499999940395355	None	None	None	None
m54284U_191213_120042/38669101/ccs	PacBio_Hippocampus_Rep2	mm10_ERCC_SIRV	chr11	116338406	116336661	-	1	2111	34907	597772	ENSMUSG00000052949.14	ENCODEMT000597772	Rnf157	ENCODEMT000597772	Known	Genomic	None	0.3499999940395355	None	None	None	None
m54284U_191212_053548/133562520/ccs	PacBio_Hippocampus_Rep1	mm10_ERCC_SIRV	chr8	46211027	46207171	-	4	1294	24975	65238	ENSMUSG00000031633.4	ENSMUST00000034049.4	Slc25a4	Slc25a4-201	Known	Known	None	0.15000000596046448	None	None	None	None
m54284U_191213_120042/42338981/ccs	PacBio_Hippocampus_Rep2	mm10_ERCC_SIRV	chr11	116338048	116336661	-	1	1753	34907	597772	ENSMUSG00000052949.14	ENCODEMT000597772	Rnf157	ENCODEMT000597772	Known	Genomic	None	0.3499999940395355	None	None	None	None
m54284U_191107_221739/108989209/ccs	PacBio_Cortex_Rep1	mm10_ERCC_SIRV	chr10	122097091	122081256	-	6	1371	31831	83531	ENSMUSG00000034620.17	ENSMUST00000140299.2	Rxylt1	Rxylt1-205	Known	Known	None	0.4000000059604645	None	None	None	None
m54284U_191212_053548/133629272/ccs	PacBio_Hippocampus_Rep1	mm10_ERCC_SIRV	chr8	46211030	46207171	-	4	1297	24975	65238	ENSMUSG00000031633.4	ENSMUST00000034049.4	Slc25a4	Slc25a4-201	Known	Known	None	0.15000000596046448	None	None	None	None
m54284U_191213_120042/46924873/ccs	PacBio_Hippocampus_Rep2	mm10_ERCC_SIRV	chr11	116338406	116336661	-	1	2111	34907	597772	ENSMUSG00000052949.14	ENCODEMT000597772	Rnf157	ENCODEMT000597772	Known	Genomic	None	0.3499999940395355	None	None	None	None
m54284U_191212_053548/111413711/ccs	PacBio_Hippocampus_Rep1	mm10_ERCC_SIRV	chr2	154892828	154872443	-	9	1402	6566	17389	ENSMUSG00000074656.12	ENSMUST00000099173.10	Eif2s2	Eif2s2-201	Known	Known	None	0.3499999940395355	None	None	None	None
m54284U_191212_053548/133826606/ccs	PacBio_Hippocampus_Rep1	mm10_ERCC_SIRV	chr8	46211027	46207171	-	4	1294	24975	65238	ENSMUSG00000031633.4	ENSMUST00000034049.4	Slc25a4	Slc25a4-201	Known	Known	None	0.15000000596046448	None	None	None	None
m54284U_191107_221739/113706132/ccs	PacBio_Cortex_Rep1	mm10_ERCC_SIRV	chr10	122097189	122081256	-	6	1469	31831	83531	ENSMUSG00000034620.17	ENSMUST00000140299.2	Rxylt1	Rxylt1-205	Known	Known	None	0.4000000059604645	None	None	None	None
m54284U_191212_053548/134350343/ccs	PacBio_Hippocampus_Rep1	mm10_ERCC_SIRV	chr8	46211029	46207171	-	4	1296	24975	65238	ENSMUSG00000031633.4	ENSMUST00000034049.4	Slc25a4	Slc25a4-201	Known	Known	None	0.15000000596046448	None	None	None	None
m54284U_191212_053548/123471175/ccs	PacBio_Hippocampus_Rep1	mm10_ERCC_SIRV	chr2	154892848	154872443	-	9	1422	6566	17389	ENSMUSG00000074656.12	ENSMUST00000099173.10	Eif2s2	Eif2s2-201	Known	Known	None	0.3499999940395355	None	None	None	None
m54284U_191212_053548/136053465/ccs	PacBio_Hippocampus_Rep1	mm10_ERCC_SIRV	chr8	46211030	46207171	-	4	1297	24975	65238	ENSMUSG00000031633.4	ENSMUST00000034049.4	Slc25a4	Slc25a4-201	Known	Known	None	0.15000000596046448	None	None	None	None
m54284U_191213_120042/64226786/ccs	PacBio_Hippocampus_Rep2	mm10_ERCC_SIRV	chr11	116347100	116336381	-	5	2719	34907	597897	ENSMUSG00000052949.14	ENCODEMT000597897	Rnf157	ENCODEMT000597897	Known	ISM	Suffix	0.3499999940395355	None	None	None	None
m54284U_191212_053548/138675735/ccs	PacBio_Hippocampus_Rep1	mm10_ERCC_SIRV	chr8	46210999	46207171	-	4	1266	24975	65238	ENSMUSG00000031633.4	ENSMUST00000034049.4	Slc25a4	Slc25a4-201	Known	Known	None	0.15000000596046448	None	None	None	None
m54284U_191109_043049/23791626/ccs	PacBio_Cortex_Rep2	mm10_ERCC_SIRV	chr10	122097176	122081256	-	6	1456	31831	83531	ENSMUSG00000034620.17	ENSMUST00000140299.2	Rxylt1	Rxylt1-205	Known	Known	None	0.4000000059604645	None	None	None	None
m54284U_191213_120042/67241154/ccs	PacBio_Hippocampus_Rep2	mm10_ERCC_SIRV	chr11	116338088	116336661	-	1	1793	34907	597772	ENSMUSG00000052949.14	ENCODEMT000597772	Rnf157	ENCODEMT000597772	Known	Genomic	None	0.3499999940395355	None	None	None	None
m54284U_191212_053548/141755455/ccs	PacBio_Hippocampus_Rep1	mm10_ERCC_SIRV	chr2	154892820	154872443	-	9	1394	6566	17389	ENSMUSG00000074656.12	ENSMUST00000099173.10	Eif2s2	Eif2s2-201	Known	Known	None	0.3499999940395355	None	None	None	None
m54284U_191213_120042/68748402/ccs	PacBio_Hippocampus_Rep2	mm10_ERCC_SIRV	chr11	116338595	116336661	-	1	2300	34907	597772	ENSMUSG00000052949.14	ENCODEMT000597772	Rnf157	ENCODEMT000597772	Known	Genomic	None	0.3499999940395355	None	None	None	None
m54284U_191212_053548/139135645/ccs	PacBio_Hippocampus_Rep1	mm10_ERCC_SIRV	chr8	46211030	46207171	-	4	1297	24975	65238	ENSMUSG00000031633.4	ENSMUST00000034049.4	Slc25a4	Slc25a4-201	Known	Known	None	0.15000000596046448	None	None	None	None
m54284U_191213_120042/87230684/ccs	PacBio_Hippocampus_Rep2	mm10_ERCC_SIRV	chr11	116337427	116336661	-	1	1132	34907	597772	ENSMUSG00000052949.14	ENCODEMT000597772	Rnf157	ENCODEMT000597772	Known	Genomic	None	0.3499999940395355	None	None	None	None
m54284U_191212_053548/140247841/ccs	PacBio_Hippocampus_Rep1	mm10_ERCC_SIRV	chr8	46211028	46207171	-	4	1295	24975	65238	ENSMUSG00000031633.4	ENSMUST00000034049.4	Slc25a4	Slc25a4-201	Known	Known	None	0.15000000596046448	None	None	None	None
m54284U_191213_120042/91359708/ccs	PacBio_Hippocampus_Rep2	mm10_ERCC_SIRV	chr11	116338339	116336661	-	1	2044	34907	597772	ENSMUSG00000052949.14	ENCODEMT000597772	Rnf157	ENCODEMT000597772	Known	Genomic	None	0.3499999940395355	None	None	None	None
m54284U_191213_120042/35914944/ccs	PacBio_Hippocampus_Rep2	mm10_ERCC_SIRV	chr10	122097144	122081256	-	6	1424	31831	83531	ENSMUSG00000034620.17	ENSMUST00000140299.2	Rxylt1	Rxylt1-205	Known	Known	None	0.4000000059604645	None	None	None	None
m54284U_191109_043049/123144683/ccs	PacBio_Cortex_Rep2	mm10_ERCC_SIRV	chr2	154892823	154872444	-	9	1396	6566	17389	ENSMUSG00000074656.12	ENSMUST00000099173.10	Eif2s2	Eif2s2-201	Known	Known	None	0.3499999940395355	None	None	None	None
m54284U_191213_120042/98764087/ccs	PacBio_Hippocampus_Rep2	mm10_ERCC_SIRV	chr11	116337473	116336661	-	1	1178	34907	597772	ENSMUSG00000052949.14	ENCODEMT000597772	Rnf157	ENCODEMT000597772	Known	Genomic	None	0.3499999940395355	None	None	None	None
m54284U_191212_053548/140707749/ccs	PacBio_Hippocampus_Rep1	mm10_ERCC_SIRV	chr8	46211030	46207171	-	4	1297	24975	65238	ENSMUSG00000031633.4	ENSMUST00000034049.4	Slc25a4	Slc25a4-201	Known	Known	None	0.15000000596046448	None	None	None	None
m54284U_191212_053548/140970085/ccs	PacBio_Hippocampus_Rep1	mm10_ERCC_SIRV	chr8	46211029	46207171	-	4	1296	24975	65238	ENSMUSG00000031633.4	ENSMUST00000034049.4	Slc25a4	Slc25a4-201	Known	Known	None	0.15000000596046448	None	None	None	None
m54284U_191213_120042/128974933/ccs	PacBio_Hippocampus_Rep2	mm10_ERCC_SIRV	chr10	122097298	122081256	-	6	1578	31831	83531	ENSMUSG00000034620.17	ENSMUST00000140299.2	Rxylt1	Rxylt1-205	Known	Known	None	0.4000000059604645	None	None	None	None
m54284U_191109_043049/165218071/ccs	PacBio_Cortex_Rep2	mm10_ERCC_SIRV	chr2	154892784	154872446	-	9	1355	6566	17389	ENSMUSG00000074656.12	ENSMUST00000099173.10	Eif2s2	Eif2s2-201	Known	Known	None	0.4000000059604645	None	None	None	None
m54284U_191212_053548/141361656/ccs	PacBio_Hippocampus_Rep1	mm10_ERCC_SIRV	chr8	46211027	46207171	-	4	1294	24975	65238	ENSMUSG00000031633.4	ENSMUST00000034049.4	Slc25a4	Slc25a4-201	Known	Known	None	0.15000000596046448	None	None	None	None
m54284U_191213_120042/105186775/ccs	PacBio_Hippocampus_Rep2	mm10_ERCC_SIRV	chr11	116354477	116336373	-	9	3410	34907	597795	ENSMUSG00000052949.14	ENCODEMT000597795	Rnf157	ENCODEMT000597795	Known	ISM	Suffix	0.3499999940395355	None	None	None	None
m54284U_191212_053548/142870037/ccs	PacBio_Hippocampus_Rep1	mm10_ERCC_SIRV	chr8	46211030	46207171	-	4	1297	24975	65238	ENSMUSG00000031633.4	ENSMUST00000034049.4	Slc25a4	Slc25a4-201	Known	Known	None	0.15000000596046448	None	None	None	None
m54284U_191213_120042/112591660/ccs	PacBio_Hippocampus_Rep2	mm10_ERCC_SIRV	chr11	116337544	116336661	-	1	1243	34907	597772	ENSMUSG00000052949.14	ENCODEMT000597772	Rnf157	ENCODEMT000597772	Known	Genomic	None	0.3499999940395355	None	None	None	None
m54284U_191109_043049/65274056/ccs	PacBio_Cortex_Rep2	mm10_ERCC_SIRV	chr10	122097169	122081257	-	6	1448	31831	83531	ENSMUSG00000034620.17	ENSMUST00000140299.2	Rxylt1	Rxylt1-205	Known	Known	None	0.4000000059604645	None	None	None	None
m54284U_191109_043049/130484661/ccs	PacBio_Cortex_Rep2	mm10_ERCC_SIRV	chr2	154892831	154872447	-	9	1389	6566	17389	ENSMUSG00000074656.12	ENSMUST00000099173.10	Eif2s2	Eif2s2-201	Known	Known	None	0.3499999940395355	None	None	None	None
m54284U_191213_120042/114296942/ccs	PacBio_Hippocampus_Rep2	mm10_ERCC_SIRV	chr11	116338406	116336661	-	1	2111	34907	597772	ENSMUSG00000052949.14	ENCODEMT000597772	Rnf157	ENCODEMT000597772	Known	Genomic	None	0.3499999940395355	None	None	None	None
m54284U_191212_053548/144048572/ccs	PacBio_Hippocampus_Rep1	mm10_ERCC_SIRV	chr8	46211029	46207171	-	4	1296	24975	65238	ENSMUSG00000031633.4	ENSMUST00000034049.4	Slc25a4	Slc25a4-201	Known	Known	None	0.15000000596046448	None	None	None	None
m54284U_191212_053548/145819421/ccs	PacBio_Hippocampus_Rep1	mm10_ERCC_SIRV	chr8	46211027	46207171	-	4	1294	24975	65238	ENSMUSG00000031633.4	ENSMUST00000034049.4	Slc25a4	Slc25a4-201	Known	Known	None	0.15000000596046448	None	None	None	None
m54284U_191213_120042/67176075/ccs	PacBio_Hippocampus_Rep2	mm10_ERCC_SIRV	chr10	122097115	122081257	-	6	1394	31831	83531	ENSMUSG00000034620.17	ENSMUST00000140299.2	Rxylt1	Rxylt1-205	Known	Known	None	0.4000000059604645	None	None	None	None
m54284U_191107_221739/140380653/ccs	PacBio_Cortex_Rep1	mm10_ERCC_SIRV	chr2	154892833	154872448	-	9	1402	6566	17389	ENSMUSG00000074656.12	ENSMUST00000099173.10	Eif2s2	Eif2s2-201	Known	Known	None	0.3499999940395355	None	None	None	None
m54284U_191212_053548/146146343/ccs	PacBio_Hippocampus_Rep1	mm10_ERCC_SIRV	chr8	46211030	46207171	-	4	1297	24975	65238	ENSMUSG00000031633.4	ENSMUST00000034049.4	Slc25a4	Slc25a4-201	Known	Known	None	0.15000000596046448	None	None	None	None
m54284U_191213_120042/127730719/ccs	PacBio_Hippocampus_Rep2	mm10_ERCC_SIRV	chr11	116337823	116336661	-	1	1528	34907	597772	ENSMUSG00000052949.14	ENCODEMT000597772	Rnf157	ENCODEMT000597772	Known	Genomic	None	0.3499999940395355	None	None	None	None
m54284U_191213_120042/144179688/ccs	PacBio_Hippocampus_Rep2	mm10_ERCC_SIRV	chr11	116338404	116336661	-	1	2109	34907	597772	ENSMUSG00000052949.14	ENCODEMT000597772	Rnf157	ENCODEMT000597772	Known	Genomic	None	0.3499999940395355	None	None	None	None
m54284U_191212_053548/147654594/ccs	PacBio_Hippocampus_Rep1	mm10_ERCC_SIRV	chr8	46211066	46207171	-	4	1333	24975	65238	ENSMUSG00000031633.4	ENSMUST00000034049.4	Slc25a4	Slc25a4-201	Known	Known	None	0.15000000596046448	None	None	None	None
m54284U_191213_120042/149553632/ccs	PacBio_Hippocampus_Rep2	mm10_ERCC_SIRV	chr11	116338643	116336661	-	1	2348	34907	597772	ENSMUSG00000052949.14	ENCODEMT000597772	Rnf157	ENCODEMT000597772	Known	Genomic	None	0.3499999940395355	None	None	None	None
m54284U_191107_221739/26935821/ccs	PacBio_Cortex_Rep1	mm10_ERCC_SIRV	chr10	122097068	122081258	-	6	1346	31831	83531	ENSMUSG00000034620.17	ENSMUST00000140299.2	Rxylt1	Rxylt1-205	Known	Known	None	0.4000000059604645	None	None	None	None
m54284U_191212_053548/148046764/ccs	PacBio_Hippocampus_Rep1	mm10_ERCC_SIRV	chr8	46211029	46207171	-	4	1296	24975	65238	ENSMUSG00000031633.4	ENSMUST00000034049.4	Slc25a4	Slc25a4-201	Known	Known	None	0.15000000596046448	None	None	None	None
m54284U_191109_043049/5506516/ccs	PacBio_Cortex_Rep2	mm10_ERCC_SIRV	chr2	154892831	154872451	-	9	1397	6566	17389	ENSMUSG00000074656.12	ENSMUST00000099173.10	Eif2s2	Eif2s2-201	Known	Known	None	0.3499999940395355	None	None	None	None
m54284U_191212_053548/149160758/ccs	PacBio_Hippocampus_Rep1	mm10_ERCC_SIRV	chr8	46211029	46207171	-	4	1296	24975	65238	ENSMUSG00000031633.4	ENSMUST00000034049.4	Slc25a4	Slc25a4-201	Known	Known	None	0.15000000596046448	None	None	None	None
m54284U_191107_221739/44370037/ccs	PacBio_Cortex_Rep1	mm10_ERCC_SIRV	chr10	122097111	122081258	-	6	1389	31831	83531	ENSMUSG00000034620.17	ENSMUST00000140299.2	Rxylt1	Rxylt1-205	Known	Known	None	0.4000000059604645	None	None	None	None
m54284U_191212_053548/149750697/ccs	PacBio_Hippocampus_Rep1	mm10_ERCC_SIRV	chr8	46211027	46207171	-	4	1294	24975	65238	ENSMUSG00000031633.4	ENSMUST00000034049.4	Slc25a4	Slc25a4-201	Known	Known	None	0.15000000596046448	None	None	None	None
m54284U_191212_053548/173933141/ccs	PacBio_Hippocampus_Rep1	mm10_ERCC_SIRV	chr2	154892799	154872457	-	9	1359	6566	17389	ENSMUSG00000074656.12	ENSMUST00000099173.10	Eif2s2	Eif2s2-201	Known	Known	None	0.44999998807907104	None	None	None	None
m54284U_191212_053548/150012349/ccs	PacBio_Hippocampus_Rep1	mm10_ERCC_SIRV	chr8	46211018	46207171	-	4	1285	24975	65238	ENSMUSG00000031633.4	ENSMUST00000034049.4	Slc25a4	Slc25a4-201	Known	Known	None	0.15000000596046448	None	None	None	None
m54284U_191212_053548/150932159/ccs	PacBio_Hippocampus_Rep1	mm10_ERCC_SIRV	chr8	46211030	46207171	-	4	1297	24975	65238	ENSMUSG00000031633.4	ENSMUST00000034049.4	Slc25a4	Slc25a4-201	Known	Known	None	0.15000000596046448	None	None	None	None
m54284U_191109_043049/76218381/ccs	PacBio_Cortex_Rep2	mm10_ERCC_SIRV	chr10	122097144	122081258	-	6	1422	31831	83531	ENSMUSG00000034620.17	ENSMUST00000140299.2	Rxylt1	Rxylt1-205	Known	Known	None	0.4000000059604645	None	None	None	None
m54284U_191109_043049/23593479/ccs	PacBio_Cortex_Rep2	mm10_ERCC_SIRV	chr2	154892842	154872464	-	9	1395	6566	17389	ENSMUSG00000074656.12	ENSMUST00000099173.10	Eif2s2	Eif2s2-201	Known	Known	None	0.550000011920929	None	None	None	None
m54284U_191212_053548/151718567/ccs	PacBio_Hippocampus_Rep1	mm10_ERCC_SIRV	chr8	46211029	46207171	-	4	1296	24975	65238	ENSMUSG00000031633.4	ENSMUST00000034049.4	Slc25a4	Slc25a4-201	Known	Known	None	0.15000000596046448	None	None	None	None
m54284U_191212_053548/152111389/ccs	PacBio_Hippocampus_Rep1	mm10_ERCC_SIRV	chr8	46211030	46207171	-	4	1297	24975	65238	ENSMUSG00000031633.4	ENSMUST00000034049.4	Slc25a4	Slc25a4-201	Known	Known	None	0.15000000596046448	None	None	None	None
m54284U_191213_120042/134677401/ccs	PacBio_Hippocampus_Rep2	mm10_ERCC_SIRV	chr10	122097129	122081258	-	6	1311	31831	597874	ENSMUSG00000034620.17	ENCODEMT000597874	Rxylt1	ENCODEMT000597874	Known	NNC	None	0.4000000059604645	None	None	None	None
m54284U_191107_221739/47186083/ccs	PacBio_Cortex_Rep1	mm10_ERCC_SIRV	chr2	154892836	154872641	-	9	1212	6566	17389	ENSMUSG00000074656.12	ENSMUST00000099173.10	Eif2s2	Eif2s2-201	Known	Known	None	0.699999988079071	None	None	None	None
m54284U_191213_120042/174457990/ccs	PacBio_Hippocampus_Rep2	mm10_ERCC_SIRV	chr11	116354477	116336373	-	9	3410	34907	597795	ENSMUSG00000052949.14	ENCODEMT000597795	Rnf157	ENCODEMT000597795	Known	ISM	Suffix	0.3499999940395355	None	None	None	None
m54284U_191212_053548/152240615/ccs	PacBio_Hippocampus_Rep1	mm10_ERCC_SIRV	chr8	46211029	46207171	-	4	1296	24975	65238	ENSMUSG00000031633.4	ENSMUST00000034049.4	Slc25a4	Slc25a4-201	Known	Known	None	0.15000000596046448	None	None	None	None
m54284U_191212_053548/153748875/ccs	PacBio_Hippocampus_Rep1	mm10_ERCC_SIRV	chr8	46211028	46207171	-	4	1295	24975	65238	ENSMUSG00000031633.4	ENSMUST00000034049.4	Slc25a4	Slc25a4-201	Known	Known	None	0.15000000596046448	None	None	None	None
m54284U_191109_043049/128385274/ccs	PacBio_Cortex_Rep2	mm10_ERCC_SIRV	chr2	154892793	154872641	-	9	1169	6566	17389	ENSMUSG00000074656.12	ENSMUST00000099173.10	Eif2s2	Eif2s2-201	Known	Known	None	0.699999988079071	None	None	None	None
m54284U_191213_120042/162530448/ccs	PacBio_Hippocampus_Rep2	mm10_ERCC_SIRV	chr10	122097169	122081258	-	6	1447	31831	83531	ENSMUSG00000034620.17	ENSMUST00000140299.2	Rxylt1	Rxylt1-205	Known	Known	None	0.4000000059604645	None	None	None	None
m54284U_191212_053548/153879342/ccs	PacBio_Hippocampus_Rep1	mm10_ERCC_SIRV	chr8	46211030	46207171	-	4	1297	24975	65238	ENSMUSG00000031633.4	ENSMUST00000034049.4	Slc25a4	Slc25a4-201	Known	Known	None	0.15000000596046448	None	None	None	None
m54284U_191107_221739/1901443/ccs	PacBio_Cortex_Rep1	mm10_ERCC_SIRV	chr11	116347916	116336378	-	6	2879	34907	597790	ENSMUSG00000052949.14	ENCODEMT000597790	Rnf157	ENCODEMT000597790	Known	ISM	Suffix	0.3499999940395355	None	None	None	None
m54284U_191212_053548/154339087/ccs	PacBio_Hippocampus_Rep1	mm10_ERCC_SIRV	chr8	46211021	46207171	-	4	1281	24975	65238	ENSMUSG00000031633.4	ENSMUST00000034049.4	Slc25a4	Slc25a4-201	Known	Known	None	0.15000000596046448	None	None	None	None
m54284U_191107_221739/93192663/ccs	PacBio_Cortex_Rep1	mm10_ERCC_SIRV	chr2	154892842	154873573	-	8	934	6566	597898	ENSMUSG00000074656.12	ENCODEMT000597898	Eif2s2	ENCODEMT000597898	Known	ISM	Prefix	0.44999998807907104	None	None	None	None
m54284U_191107_221739/17565841/ccs	PacBio_Cortex_Rep1	mm10_ERCC_SIRV	chr10	122097170	122081259	-	6	1447	31831	83531	ENSMUSG00000034620.17	ENSMUST00000140299.2	Rxylt1	Rxylt1-205	Known	Known	None	0.4000000059604645	None	None	None	None
m54284U_191212_053548/154601483/ccs	PacBio_Hippocampus_Rep1	mm10_ERCC_SIRV	chr8	46211059	46207171	-	4	1326	24975	65238	ENSMUSG00000031633.4	ENSMUST00000034049.4	Slc25a4	Slc25a4-201	Known	Known	None	0.15000000596046448	None	None	None	None
m54284U_191212_053548/154862757/ccs	PacBio_Hippocampus_Rep1	mm10_ERCC_SIRV	chr8	46211029	46207171	-	4	1296	24975	65238	ENSMUSG00000031633.4	ENSMUST00000034049.4	Slc25a4	Slc25a4-201	Known	Known	None	0.15000000596046448	None	None	None	None
m54284U_191107_221739/22021997/ccs	PacBio_Cortex_Rep1	mm10_ERCC_SIRV	chr11	116350187	116336354	-	8	3013	34907	597888	ENSMUSG00000052949.14	ENCODEMT000597888	Rnf157	ENCODEMT000597888	Known	ISM	Suffix	0.3499999940395355	None	None	None	None
m54284U_191109_043049/133957437/ccs	PacBio_Cortex_Rep2	mm10_ERCC_SIRV	chr2	154892818	154873557	-	8	913	6566	597898	ENSMUSG00000074656.12	ENCODEMT000597898	Eif2s2	ENCODEMT000597898	Known	ISM	Prefix	0.5	None	None	None	None
m54284U_191212_053548/162530480/ccs	PacBio_Hippocampus_Rep1	mm10_ERCC_SIRV	chr8	46211030	46207171	-	4	1297	24975	65238	ENSMUSG00000031633.4	ENSMUST00000034049.4	Slc25a4	Slc25a4-201	Known	Known	None	0.15000000596046448	None	None	None	None
m54284U_191107_221739/60426608/ccs	PacBio_Cortex_Rep1	mm10_ERCC_SIRV	chr10	122097289	122081259	-	6	1566	31831	83531	ENSMUSG00000034620.17	ENSMUST00000140299.2	Rxylt1	Rxylt1-205	Known	Known	None	0.4000000059604645	None	None	None	None
m54284U_191212_053548/163644015/ccs	PacBio_Hippocampus_Rep1	mm10_ERCC_SIRV	chr8	46211026	46207171	-	4	1293	24975	65238	ENSMUSG00000031633.4	ENSMUST00000034049.4	Slc25a4	Slc25a4-201	Known	Known	None	0.15000000596046448	None	None	None	None
m54284U_191107_221739/151128512/ccs	PacBio_Cortex_Rep1	mm10_ERCC_SIRV	chr2	154892842	154873559	-	8	935	6566	597898	ENSMUSG00000074656.12	ENCODEMT000597898	Eif2s2	ENCODEMT000597898	Known	ISM	Prefix	0.550000011920929	None	None	None	None
m54284U_191212_053548/164038755/ccs	PacBio_Hippocampus_Rep1	mm10_ERCC_SIRV	chr8	46211029	46207171	-	4	1296	24975	65238	ENSMUSG00000031633.4	ENSMUST00000034049.4	Slc25a4	Slc25a4-201	Known	Known	None	0.15000000596046448	None	None	None	None
m54284U_191107_221739/144638146/ccs	PacBio_Cortex_Rep1	mm10_ERCC_SIRV	chr10	122097224	122081259	-	6	1501	31831	83531	ENSMUSG00000034620.17	ENSMUST00000140299.2	Rxylt1	Rxylt1-205	Known	Known	None	0.4000000059604645	None	None	None	None
m54284U_191107_221739/27986269/ccs	PacBio_Cortex_Rep1	mm10_ERCC_SIRV	chr11	116354451	116336374	-	9	3383	34907	597795	ENSMUSG00000052949.14	ENCODEMT000597795	Rnf157	ENCODEMT000597795	Known	ISM	Suffix	0.3499999940395355	None	None	None	None
m54284U_191212_053548/164495453/ccs	PacBio_Hippocampus_Rep1	mm10_ERCC_SIRV	chr8	46211030	46207171	-	4	1297	24975	65238	ENSMUSG00000031633.4	ENSMUST00000034049.4	Slc25a4	Slc25a4-201	Known	Known	None	0.15000000596046448	None	None	None	None
m54284U_191107_221739/138413455/ccs	PacBio_Cortex_Rep1	mm10_ERCC_SIRV	chr11	116338538	116336662	-	1	2242	34907	597772	ENSMUSG00000052949.14	ENCODEMT000597772	Rnf157	ENCODEMT000597772	Known	Genomic	None	0.3499999940395355	None	None	None	None
m54284U_191107_221739/177407890/ccs	PacBio_Cortex_Rep1	mm10_ERCC_SIRV	chr11	116350183	116336382	-	8	3287	34907	597899	ENSMUSG00000052949.14	ENCODEMT000597899	Rnf157	ENCODEMT000597899	Known	NNC	None	0.3499999940395355	None	None	None	None
m54284U_191107_221739/175377115/ccs	PacBio_Cortex_Rep1	mm10_ERCC_SIRV	chr2	154892831	154873564	-	8	919	6566	597898	ENSMUSG00000074656.12	ENCODEMT000597898	Eif2s2	ENCODEMT000597898	Known	ISM	Prefix	0.699999988079071	None	None	None	None
m54284U_191212_053548/165610829/ccs	PacBio_Hippocampus_Rep1	mm10_ERCC_SIRV	chr8	46211029	46207171	-	4	1296	24975	65238	ENSMUSG00000031633.4	ENSMUST00000034049.4	Slc25a4	Slc25a4-201	Known	Known	None	0.15000000596046448	None	None	None	None
m54284U_191109_043049/5572281/ccs	PacBio_Cortex_Rep2	mm10_ERCC_SIRV	chr11	116338639	116336662	-	1	2343	34907	597772	ENSMUSG00000052949.14	ENCODEMT000597772	Rnf157	ENCODEMT000597772	Known	Genomic	None	0.3499999940395355	None	None	None	None
m54284U_191213_120042/174589675/ccs	PacBio_Hippocampus_Rep2	mm10_ERCC_SIRV	chr10	122097091	122081259	-	6	1272	31831	597874	ENSMUSG00000034620.17	ENCODEMT000597874	Rxylt1	ENCODEMT000597874	Known	NNC	None	0.4000000059604645	None	None	None	None
m54284U_191109_043049/18746134/ccs	PacBio_Cortex_Rep2	mm10_ERCC_SIRV	chr11	116338373	116336662	-	1	2070	34907	597772	ENSMUSG00000052949.14	ENCODEMT000597772	Rnf157	ENCODEMT000597772	Known	Genomic	None	0.3499999940395355	None	None	None	None
m54284U_191212_053548/168821577/ccs	PacBio_Hippocampus_Rep1	mm10_ERCC_SIRV	chr8	46211030	46207171	-	4	1297	24975	65238	ENSMUSG00000031633.4	ENSMUST00000034049.4	Slc25a4	Slc25a4-201	Known	Known	None	0.15000000596046448	None	None	None	None
m54284U_191109_043049/39520963/ccs	PacBio_Cortex_Rep2	mm10_ERCC_SIRV	chr11	116338141	116336662	-	1	1845	34907	597772	ENSMUSG00000052949.14	ENCODEMT000597772	Rnf157	ENCODEMT000597772	Known	Genomic	None	0.3499999940395355	None	None	None	None
m54284U_191107_221739/167575651/ccs	PacBio_Cortex_Rep1	mm10_ERCC_SIRV	chr2	154876540	154873871	-	1	2670	6566	597900	ENSMUSG00000074656.12	ENCODEMT000597900	Eif2s2	ENCODEMT000597900	Known	Genomic	None	0.30000001192092896	None	None	None	None
m54284U_191212_053548/168887092/ccs	PacBio_Hippocampus_Rep1	mm10_ERCC_SIRV	chr8	46211030	46207171	-	4	1297	24975	65238	ENSMUSG00000031633.4	ENSMUST00000034049.4	Slc25a4	Slc25a4-201	Known	Known	None	0.15000000596046448	None	None	None	None
m54284U_191109_043049/48301854/ccs	PacBio_Cortex_Rep2	mm10_ERCC_SIRV	chr11	116338378	116336662	-	1	2082	34907	597772	ENSMUSG00000052949.14	ENCODEMT000597772	Rnf157	ENCODEMT000597772	Known	Genomic	None	0.3499999940395355	None	None	None	None
m54284U_191212_053548/24707501/ccs	PacBio_Hippocampus_Rep1	mm10_ERCC_SIRV	chr2	154876532	154873950	-	1	2270	6566	597900	ENSMUSG00000074656.12	ENCODEMT000597900	Eif2s2	ENCODEMT000597900	Known	Genomic	None	0.6499999761581421	None	None	None	None
m54284U_191212_053548/70648046/ccs	PacBio_Hippocampus_Rep1	mm10_ERCC_SIRV	chr10	122097151	122081260	-	6	1427	31831	83531	ENSMUSG00000034620.17	ENSMUST00000140299.2	Rxylt1	Rxylt1-205	Known	Known	None	0.3499999940395355	None	None	None	None
m54284U_191212_053548/169478583/ccs	PacBio_Hippocampus_Rep1	mm10_ERCC_SIRV	chr8	46211030	46207171	-	4	1297	24975	65238	ENSMUSG00000031633.4	ENSMUST00000034049.4	Slc25a4	Slc25a4-201	Known	Known	None	0.15000000596046448	None	None	None	None
m54284U_191212_053548/4456948/ccs	PacBio_Hippocampus_Rep1	mm10_ERCC_SIRV	chr2	154876621	154874293	-	1	2016	6566	597900	ENSMUSG00000074656.12	ENCODEMT000597900	Eif2s2	ENCODEMT000597900	Known	Genomic	None	0.5	None	None	None	None
m54284U_191212_053548/169871422/ccs	PacBio_Hippocampus_Rep1	mm10_ERCC_SIRV	chr8	46211030	46207171	-	4	1297	24975	65238	ENSMUSG00000031633.4	ENSMUST00000034049.4	Slc25a4	Slc25a4-201	Known	Known	None	0.15000000596046448	None	None	None	None
m54284U_191212_053548/123144192/ccs	PacBio_Hippocampus_Rep1	mm10_ERCC_SIRV	chr10	122097110	122081260	-	6	1386	31831	83531	ENSMUSG00000034620.17	ENSMUST00000140299.2	Rxylt1	Rxylt1-205	Known	Known	None	0.3499999940395355	None	None	None	None
m54284U_191212_053548/169935172/ccs	PacBio_Hippocampus_Rep1	mm10_ERCC_SIRV	chr8	46211027	46207171	-	4	1294	24975	65238	ENSMUSG00000031633.4	ENSMUST00000034049.4	Slc25a4	Slc25a4-201	Known	Known	None	0.15000000596046448	None	None	None	None
m54284U_191109_043049/55313773/ccs	PacBio_Cortex_Rep2	mm10_ERCC_SIRV	chr11	116344291	116336378	-	2	2528	34907	597788	ENSMUSG00000052949.14	ENCODEMT000597788	Rnf157	ENCODEMT000597788	Known	ISM	Suffix	0.3499999940395355	None	None	None	None
m54284U_191107_221739/119670908/ccs	PacBio_Cortex_Rep1	mm10_ERCC_SIRV	chr2	154885073	154877984	-	2	1344	6566	597901	ENSMUSG00000074656.12	ENCODEMT000597901	Eif2s2	ENCODEMT000597901	Known	ISM	None	0.699999988079071	None	None	None	None
m54284U_191212_053548/170656872/ccs	PacBio_Hippocampus_Rep1	mm10_ERCC_SIRV	chr8	46211030	46207171	-	4	1297	24975	65238	ENSMUSG00000031633.4	ENSMUST00000034049.4	Slc25a4	Slc25a4-201	Known	Known	None	0.15000000596046448	None	None	None	None
m54284U_191213_120042/154271768/ccs	PacBio_Hippocampus_Rep2	mm10_ERCC_SIRV	chr10	122097169	122081260	-	6	1445	31831	83531	ENSMUSG00000034620.17	ENSMUST00000140299.2	Rxylt1	Rxylt1-205	Known	Known	None	0.3499999940395355	None	None	None	None
m54284U_191212_053548/170919211/ccs	PacBio_Hippocampus_Rep1	mm10_ERCC_SIRV	chr8	46211027	46207171	-	4	1294	24975	65238	ENSMUSG00000031633.4	ENSMUST00000034049.4	Slc25a4	Slc25a4-201	Known	Known	None	0.15000000596046448	None	None	None	None
m54284U_191109_043049/109053882/ccs	PacBio_Cortex_Rep2	mm10_ERCC_SIRV	chr11	116354762	116336374	-	10	3500	34907	597798	ENSMUSG00000052949.14	ENCODEMT000597798	Rnf157	ENCODEMT000597798	Known	ISM	Suffix	0.3499999940395355	None	None	None	None
m54284U_191212_053548/171248108/ccs	PacBio_Hippocampus_Rep1	mm10_ERCC_SIRV	chr8	46211030	46207171	-	4	1297	24975	65238	ENSMUSG00000031633.4	ENSMUST00000034049.4	Slc25a4	Slc25a4-201	Known	Known	None	0.15000000596046448	None	None	None	None
m54284U_191212_053548/62653261/ccs	PacBio_Hippocampus_Rep1	mm10_ERCC_SIRV	chr2	154892831	154884374	-	4	497	6566	597902	ENSMUSG00000074656.12	ENCODEMT000597902	Eif2s2	ENCODEMT000597902	Known	ISM	Prefix	0.800000011920929	None	None	None	None
m54284U_191213_120042/172362214/ccs	PacBio_Hippocampus_Rep2	mm10_ERCC_SIRV	chr10	122097185	122081388	-	6	1485	31831	597887	ENSMUSG00000034620.17	ENCODEMT000597887	Rxylt1	ENCODEMT000597887	Known	NIC	None	0.3499999940395355	None	None	None	None
m54284U_191212_053548/172360289/ccs	PacBio_Hippocampus_Rep1	mm10_ERCC_SIRV	chr8	46211020	46207171	-	4	1287	24975	65238	ENSMUSG00000031633.4	ENSMUST00000034049.4	Slc25a4	Slc25a4-201	Known	Known	None	0.15000000596046448	None	None	None	None
m54284U_191212_053548/172360859/ccs	PacBio_Hippocampus_Rep1	mm10_ERCC_SIRV	chr8	46211067	46207171	-	4	1334	24975	65238	ENSMUSG00000031633.4	ENSMUST00000034049.4	Slc25a4	Slc25a4-201	Known	Known	None	0.15000000596046448	None	None	None	None
m54284U_191109_043049/114229804/ccs	PacBio_Cortex_Rep2	mm10_ERCC_SIRV	chr11	116355441	116336390	-	11	3612	34907	597779	ENSMUSG00000052949.14	ENCODEMT000597779	Rnf157	ENCODEMT000597779	Known	ISM	Suffix	0.3499999940395355	None	None	None	None
m54284U_191107_221739/1311384/ccs	PacBio_Cortex_Rep1	mm10_ERCC_SIRV	chr10	122097097	122081261	-	6	1372	31831	83531	ENSMUSG00000034620.17	ENSMUST00000140299.2	Rxylt1	Rxylt1-205	Known	Known	None	0.3499999940395355	None	None	None	None
m54284U_191107_221739/35849309/ccs	PacBio_Cortex_Rep1	mm10_ERCC_SIRV	chr2	154892831	154884376	-	4	496	6566	597902	ENSMUSG00000074656.12	ENCODEMT000597902	Eif2s2	ENCODEMT000597902	Known	ISM	Prefix	0.8500000238418579	None	None	None	None
m54284U_191212_053548/172755073/ccs	PacBio_Hippocampus_Rep1	mm10_ERCC_SIRV	chr8	46211027	46207171	-	4	1294	24975	65238	ENSMUSG00000031633.4	ENSMUST00000034049.4	Slc25a4	Slc25a4-201	Known	Known	None	0.15000000596046448	None	None	None	None
m54284U_191212_053548/172886124/ccs	PacBio_Hippocampus_Rep1	mm10_ERCC_SIRV	chr8	46211029	46207171	-	4	1296	24975	65238	ENSMUSG00000031633.4	ENSMUST00000034049.4	Slc25a4	Slc25a4-201	Known	Known	None	0.15000000596046448	None	None	None	None
m54284U_191109_043049/129173162/ccs	PacBio_Cortex_Rep2	mm10_ERCC_SIRV	chr11	116354762	116336374	-	10	3500	34907	597798	ENSMUSG00000052949.14	ENCODEMT000597798	Rnf157	ENCODEMT000597798	Known	ISM	Suffix	0.3499999940395355	None	None	None	None
m54284U_191107_221739/6751459/ccs	PacBio_Cortex_Rep1	mm10_ERCC_SIRV	chr10	122097290	122081261	-	6	1565	31831	83531	ENSMUSG00000034620.17	ENSMUST00000140299.2	Rxylt1	Rxylt1-205	Known	Known	None	0.3499999940395355	None	None	None	None
m54284U_191212_053548/174325932/ccs	PacBio_Hippocampus_Rep1	mm10_ERCC_SIRV	chr8	46211029	46207171	-	4	1296	24975	65238	ENSMUSG00000031633.4	ENSMUST00000034049.4	Slc25a4	Slc25a4-201	Known	Known	None	0.15000000596046448	None	None	None	None
m54284U_191212_053548/9241624/ccs	PacBio_Hippocampus_Rep1	mm10_ERCC_SIRV	chr2	154892821	154884376	-	4	486	6566	597902	ENSMUSG00000074656.12	ENCODEMT000597902	Eif2s2	ENCODEMT000597902	Known	ISM	Prefix	0.8500000238418579	None	None	None	None
m54284U_191212_053548/174590141/ccs	PacBio_Hippocampus_Rep1	mm10_ERCC_SIRV	chr8	46211030	46207171	-	4	1297	24975	65238	ENSMUSG00000031633.4	ENSMUST00000034049.4	Slc25a4	Slc25a4-201	Known	Known	None	0.15000000596046448	None	None	None	None
m54284U_191109_043049/160958618/ccs	PacBio_Cortex_Rep2	mm10_ERCC_SIRV	chr11	116412871	116336382	-	19	4457	34907	92209	ENSMUSG00000052949.14	ENSMUST00000100202.9	Rnf157	Rnf157-201	Known	Known	None	0.3499999940395355	None	None	None	None
m54284U_191212_053548/174720852/ccs	PacBio_Hippocampus_Rep1	mm10_ERCC_SIRV	chr8	46211029	46207171	-	4	1296	24975	65238	ENSMUSG00000031633.4	ENSMUST00000034049.4	Slc25a4	Slc25a4-201	Known	Known	None	0.15000000596046448	None	None	None	None
m54284U_191107_221739/22087789/ccs	PacBio_Cortex_Rep1	mm10_ERCC_SIRV	chr10	122097001	122081261	-	6	1276	31831	83531	ENSMUSG00000034620.17	ENSMUST00000140299.2	Rxylt1	Rxylt1-205	Known	Known	None	0.3499999940395355	None	None	None	None
m54284U_191212_053548/94568540/ccs	PacBio_Hippocampus_Rep1	mm10_ERCC_SIRV	chr2	154892821	154884376	-	4	486	6566	597902	ENSMUSG00000074656.12	ENCODEMT000597902	Eif2s2	ENCODEMT000597902	Known	ISM	Prefix	0.8500000238418579	None	None	None	None
m54284U_191212_053548/175310660/ccs	PacBio_Hippocampus_Rep1	mm10_ERCC_SIRV	chr8	46211030	46207171	-	4	1297	24975	65238	ENSMUSG00000031633.4	ENSMUST00000034049.4	Slc25a4	Slc25a4-201	Known	Known	None	0.15000000596046448	None	None	None	None
m54284U_191212_053548/10486746/ccs	PacBio_Hippocampus_Rep1	mm10_ERCC_SIRV	chr11	116413000	116336382	-	19	4586	34907	92209	ENSMUSG00000052949.14	ENSMUST00000100202.9	Rnf157	Rnf157-201	Known	Known	None	0.3499999940395355	None	None	None	None
m54284U_191212_053548/175768420/ccs	PacBio_Hippocampus_Rep1	mm10_ERCC_SIRV	chr8	46211030	46207171	-	4	1297	24975	65238	ENSMUSG00000031633.4	ENSMUST00000034049.4	Slc25a4	Slc25a4-201	Known	Known	None	0.15000000596046448	None	None	None	None
m54284U_191107_221739/23464596/ccs	PacBio_Cortex_Rep1	mm10_ERCC_SIRV	chr10	122097169	122081261	-	6	1444	31831	83531	ENSMUSG00000034620.17	ENSMUST00000140299.2	Rxylt1	Rxylt1-205	Known	Known	None	0.3499999940395355	None	None	None	None
m54284U_191109_043049/21692954/ccs	PacBio_Cortex_Rep2	mm10_ERCC_SIRV	chr2	154892831	154884377	-	4	495	6566	597902	ENSMUSG00000074656.12	ENCODEMT000597902	Eif2s2	ENCODEMT000597902	Known	ISM	Prefix	0.800000011920929	None	None	None	None
m54284U_191212_053548/176097748/ccs	PacBio_Hippocampus_Rep1	mm10_ERCC_SIRV	chr8	46209319	46207171	-	3	889	24975	597409	ENSMUSG00000031633.4	ENCODEMT000597409	Slc25a4	ENCODEMT000597409	Known	ISM	Suffix	0.15000000596046448	None	None	None	None
m54284U_191212_053548/176228514/ccs	PacBio_Hippocampus_Rep1	mm10_ERCC_SIRV	chr8	46211029	46207171	-	4	1296	24975	65238	ENSMUSG00000031633.4	ENSMUST00000034049.4	Slc25a4	Slc25a4-201	Known	Known	None	0.15000000596046448	None	None	None	None
m54284U_191107_221739/33555666/ccs	PacBio_Cortex_Rep1	mm10_ERCC_SIRV	chr10	122097068	122081261	-	6	1343	31831	83531	ENSMUSG00000034620.17	ENSMUST00000140299.2	Rxylt1	Rxylt1-205	Known	Known	None	0.3499999940395355	None	None	None	None
m54284U_191212_053548/88408703/ccs	PacBio_Hippocampus_Rep1	mm10_ERCC_SIRV	chr11	116345935	116336372	-	3	2591	34907	597811	ENSMUSG00000052949.14	ENCODEMT000597811	Rnf157	ENCODEMT000597811	Known	ISM	Suffix	0.3499999940395355	None	None	None	None
m54284U_191212_053548/167903329/ccs	PacBio_Hippocampus_Rep1	mm10_ERCC_SIRV	chr2	154892848	154884378	-	4	511	6566	597902	ENSMUSG00000074656.12	ENCODEMT000597902	Eif2s2	ENCODEMT000597902	Known	ISM	Prefix	0.800000011920929	None	None	None	None
m54284U_191212_053548/177799397/ccs	PacBio_Hippocampus_Rep1	mm10_ERCC_SIRV	chr8	46211030	46207171	-	4	1290	24975	65238	ENSMUSG00000031633.4	ENSMUST00000034049.4	Slc25a4	Slc25a4-201	Known	Known	None	0.15000000596046448	None	None	None	None
m54284U_191212_053548/177996032/ccs	PacBio_Hippocampus_Rep1	mm10_ERCC_SIRV	chr8	46211023	46207171	-	4	1290	24975	65238	ENSMUSG00000031633.4	ENSMUST00000034049.4	Slc25a4	Slc25a4-201	Known	Known	None	0.15000000596046448	None	None	None	None
m54284U_191212_053548/89851525/ccs	PacBio_Hippocampus_Rep1	mm10_ERCC_SIRV	chr11	116412951	116336382	-	19	4537	34907	92209	ENSMUSG00000052949.14	ENSMUST00000100202.9	Rnf157	Rnf157-201	Known	Known	None	0.3499999940395355	None	None	None	None
m54284U_191107_221739/40766116/ccs	PacBio_Cortex_Rep1	mm10_ERCC_SIRV	chr10	122097169	122081261	-	6	1444	31831	83531	ENSMUSG00000034620.17	ENSMUST00000140299.2	Rxylt1	Rxylt1-205	Known	Known	None	0.3499999940395355	None	None	None	None
m54284U_191212_053548/178716761/ccs	PacBio_Hippocampus_Rep1	mm10_ERCC_SIRV	chr8	46211030	46207171	-	4	1297	24975	65238	ENSMUSG00000031633.4	ENSMUST00000034049.4	Slc25a4	Slc25a4-201	Known	Known	None	0.15000000596046448	None	None	None	None
m54284U_191107_221739/20514219/ccs	PacBio_Cortex_Rep1	mm10_ERCC_SIRV	chr2	154892835	154884378	-	3	3754	6566	17391	ENSMUSG00000074656.12	ENSMUST00000147136.1	Eif2s2	Eif2s2-203	Known	Known	None	0.8500000238418579	None	None	None	None
m54284U_191212_053548/97389092/ccs	PacBio_Hippocampus_Rep1	mm10_ERCC_SIRV	chr11	116412971	116336382	-	19	4557	34907	92209	ENSMUSG00000052949.14	ENSMUST00000100202.9	Rnf157	Rnf157-201	Known	Known	None	0.3499999940395355	None	None	None	None
m54284U_191212_053548/178784572/ccs	PacBio_Hippocampus_Rep1	mm10_ERCC_SIRV	chr8	46211030	46207171	-	4	1297	24975	65238	ENSMUSG00000031633.4	ENSMUST00000034049.4	Slc25a4	Slc25a4-201	Known	Known	None	0.15000000596046448	None	None	None	None
m54284U_191107_221739/52954445/ccs	PacBio_Cortex_Rep1	mm10_ERCC_SIRV	chr10	122097320	122081261	-	6	1595	31831	83531	ENSMUSG00000034620.17	ENSMUST00000140299.2	Rxylt1	Rxylt1-205	Known	Known	None	0.3499999940395355	None	None	None	None
m54284U_191212_053548/107742963/ccs	PacBio_Hippocampus_Rep1	mm10_ERCC_SIRV	chr11	116337740	116336662	-	1	1444	34907	597772	ENSMUSG00000052949.14	ENCODEMT000597772	Rnf157	ENCODEMT000597772	Known	Genomic	None	0.3499999940395355	None	None	None	None
m54284U_191212_053548/180356846/ccs	PacBio_Hippocampus_Rep1	mm10_ERCC_SIRV	chr8	46211029	46207171	-	4	1296	24975	65238	ENSMUSG00000031633.4	ENSMUST00000034049.4	Slc25a4	Slc25a4-201	Known	Known	None	0.15000000596046448	None	None	None	None
m54284U_191107_221739/131204232/ccs	PacBio_Cortex_Rep1	mm10_ERCC_SIRV	chr2	154892806	154884378	-	3	3725	6566	17391	ENSMUSG00000074656.12	ENSMUST00000147136.1	Eif2s2	Eif2s2-203	Known	Known	None	0.8500000238418579	None	None	None	None
m54284U_191213_120042/196877/ccs	PacBio_Hippocampus_Rep2	mm10_ERCC_SIRV	chr8	46211027	46207171	-	4	1294	24975	65238	ENSMUSG00000031633.4	ENSMUST00000034049.4	Slc25a4	Slc25a4-201	Known	Known	None	0.15000000596046448	None	None	None	None
m54284U_191107_221739/57868810/ccs	PacBio_Cortex_Rep1	mm10_ERCC_SIRV	chr10	122097110	122081261	-	6	1385	31831	83531	ENSMUSG00000034620.17	ENSMUST00000140299.2	Rxylt1	Rxylt1-205	Known	Known	None	0.3499999940395355	None	None	None	None
m54284U_191212_053548/139790282/ccs	PacBio_Hippocampus_Rep1	mm10_ERCC_SIRV	chr11	116358970	116336382	-	13	3733	34907	92208	ENSMUSG00000052949.14	ENSMUST00000149147.7	Rnf157	Rnf157-209	Known	Known	None	0.3499999940395355	None	None	None	None
m54284U_191213_120042/2162693/ccs	PacBio_Hippocampus_Rep2	mm10_ERCC_SIRV	chr8	46211030	46207171	-	4	1297	24975	65238	ENSMUSG00000031633.4	ENSMUST00000034049.4	Slc25a4	Slc25a4-201	Known	Known	None	0.15000000596046448	None	None	None	None
m54284U_191109_043049/12780917/ccs	PacBio_Cortex_Rep2	mm10_ERCC_SIRV	chr2	154892820	154884379	-	4	482	6566	597902	ENSMUSG00000074656.12	ENCODEMT000597902	Eif2s2	ENCODEMT000597902	Known	ISM	Prefix	0.8500000238418579	None	None	None	None
m54284U_191213_120042/2621442/ccs	PacBio_Hippocampus_Rep2	mm10_ERCC_SIRV	chr8	46211028	46207171	-	4	1295	24975	65238	ENSMUSG00000031633.4	ENSMUST00000034049.4	Slc25a4	Slc25a4-201	Known	Known	None	0.15000000596046448	None	None	None	None
m54284U_191107_221739/65735219/ccs	PacBio_Cortex_Rep1	mm10_ERCC_SIRV	chr10	122097170	122081261	-	6	1445	31831	83531	ENSMUSG00000034620.17	ENSMUST00000140299.2	Rxylt1	Rxylt1-205	Known	Known	None	0.3499999940395355	None	None	None	None
m54284U_191213_120042/3343087/ccs	PacBio_Hippocampus_Rep2	mm10_ERCC_SIRV	chr8	46211029	46207171	-	4	1296	24975	65238	ENSMUSG00000031633.4	ENSMUST00000034049.4	Slc25a4	Slc25a4-201	Known	Known	None	0.15000000596046448	None	None	None	None
m54284U_191212_053548/169216326/ccs	PacBio_Hippocampus_Rep1	mm10_ERCC_SIRV	chr11	116350192	116336396	-	8	3195	34907	597776	ENSMUSG00000052949.14	ENCODEMT000597776	Rnf157	ENCODEMT000597776	Known	ISM	Suffix	0.3499999940395355	None	None	None	None
m54284U_191109_043049/38994318/ccs	PacBio_Cortex_Rep2	mm10_ERCC_SIRV	chr2	154892806	154884378	-	3	3725	6566	17391	ENSMUSG00000074656.12	ENSMUST00000147136.1	Eif2s2	Eif2s2-203	Known	Known	None	0.8500000238418579	None	None	None	None
m54284U_191213_120042/3868845/ccs	PacBio_Hippocampus_Rep2	mm10_ERCC_SIRV	chr8	46211029	46207171	-	4	1296	24975	65238	ENSMUSG00000031633.4	ENSMUST00000034049.4	Slc25a4	Slc25a4-201	Known	Known	None	0.15000000596046448	None	None	None	None
m54284U_191107_221739/70454073/ccs	PacBio_Cortex_Rep1	mm10_ERCC_SIRV	chr10	122097086	122081261	-	6	1361	31831	83531	ENSMUSG00000034620.17	ENSMUST00000140299.2	Rxylt1	Rxylt1-205	Known	Known	None	0.3499999940395355	None	None	None	None
m54284U_191213_120042/3932717/ccs	PacBio_Hippocampus_Rep2	mm10_ERCC_SIRV	chr8	46211025	46207171	-	4	1292	24975	65238	ENSMUSG00000031633.4	ENSMUST00000034049.4	Slc25a4	Slc25a4-201	Known	Known	None	0.15000000596046448	None	None	None	None
m54284U_191213_120042/4065150/ccs	PacBio_Hippocampus_Rep2	mm10_ERCC_SIRV	chr8	46211028	46207171	-	4	1295	24975	65238	ENSMUSG00000031633.4	ENSMUST00000034049.4	Slc25a4	Slc25a4-201	Known	Known	None	0.15000000596046448	None	None	None	None
m54284U_191213_120042/64881457/ccs	PacBio_Hippocampus_Rep2	mm10_ERCC_SIRV	chr11	116355472	116336390	-	11	3643	34907	597779	ENSMUSG00000052949.14	ENCODEMT000597779	Rnf157	ENCODEMT000597779	Known	ISM	Suffix	0.3499999940395355	None	None	None	None
m54284U_191109_043049/76220318/ccs	PacBio_Cortex_Rep2	mm10_ERCC_SIRV	chr2	154892824	154884379	-	4	486	6566	597902	ENSMUSG00000074656.12	ENCODEMT000597902	Eif2s2	ENCODEMT000597902	Known	ISM	Prefix	0.8500000238418579	None	None	None	None
m54284U_191213_120042/4590330/ccs	PacBio_Hippocampus_Rep2	mm10_ERCC_SIRV	chr8	46211029	46207171	-	4	1296	24975	65238	ENSMUSG00000031633.4	ENSMUST00000034049.4	Slc25a4	Slc25a4-201	Known	Known	None	0.15000000596046448	None	None	None	None
m54284U_191107_221739/83821274/ccs	PacBio_Cortex_Rep1	mm10_ERCC_SIRV	chr10	122097306	122081261	-	6	1581	31831	83531	ENSMUSG00000034620.17	ENSMUST00000140299.2	Rxylt1	Rxylt1-205	Known	Known	None	0.3499999940395355	None	None	None	None
m54284U_191213_120042/7014247/ccs	PacBio_Hippocampus_Rep2	mm10_ERCC_SIRV	chr8	46211030	46207171	-	4	1297	24975	65238	ENSMUSG00000031633.4	ENSMUST00000034049.4	Slc25a4	Slc25a4-201	Known	Known	None	0.15000000596046448	None	None	None	None
m54284U_191109_043049/118164014/ccs	PacBio_Cortex_Rep2	mm10_ERCC_SIRV	chr2	154892845	154884379	-	4	507	6566	597902	ENSMUSG00000074656.12	ENCODEMT000597902	Eif2s2	ENCODEMT000597902	Known	ISM	Prefix	0.8500000238418579	None	None	None	None
m54284U_191213_120042/97648785/ccs	PacBio_Hippocampus_Rep2	mm10_ERCC_SIRV	chr11	116355472	116336390	-	11	3643	34907	597779	ENSMUSG00000052949.14	ENCODEMT000597779	Rnf157	ENCODEMT000597779	Known	ISM	Suffix	0.3499999940395355	None	None	None	None
m54284U_191213_120042/7014880/ccs	PacBio_Hippocampus_Rep2	mm10_ERCC_SIRV	chr8	46211046	46207171	-	4	1313	24975	65238	ENSMUSG00000031633.4	ENSMUST00000034049.4	Slc25a4	Slc25a4-201	Known	Known	None	0.15000000596046448	None	None	None	None
m54284U_191107_221739/93325171/ccs	PacBio_Cortex_Rep1	mm10_ERCC_SIRV	chr10	122097133	122081261	-	6	1408	31831	83531	ENSMUSG00000034620.17	ENSMUST00000140299.2	Rxylt1	Rxylt1-205	Known	Known	None	0.3499999940395355	None	None	None	None
m54284U_191213_120042/138938338/ccs	PacBio_Hippocampus_Rep2	mm10_ERCC_SIRV	chr11	116337464	116336662	-	1	1168	34907	597772	ENSMUSG00000052949.14	ENCODEMT000597772	Rnf157	ENCODEMT000597772	Known	Genomic	None	0.3499999940395355	None	None	None	None
m54284U_191213_120042/146867531/ccs	PacBio_Hippocampus_Rep2	mm10_ERCC_SIRV	chr11	116337815	116336662	-	1	1519	34907	597772	ENSMUSG00000052949.14	ENCODEMT000597772	Rnf157	ENCODEMT000597772	Known	Genomic	None	0.3499999940395355	None	None	None	None
m54284U_191213_120042/7209165/ccs	PacBio_Hippocampus_Rep2	mm10_ERCC_SIRV	chr8	46211030	46207171	-	4	1297	24975	65238	ENSMUSG00000031633.4	ENSMUST00000034049.4	Slc25a4	Slc25a4-201	Known	Known	None	0.15000000596046448	None	None	None	None
m54284U_191109_043049/143524455/ccs	PacBio_Cortex_Rep2	mm10_ERCC_SIRV	chr2	154892818	154884378	-	3	3737	6566	17391	ENSMUSG00000074656.12	ENSMUST00000147136.1	Eif2s2	Eif2s2-203	Known	Known	None	0.8500000238418579	None	None	None	None
m54284U_191213_120042/7603810/ccs	PacBio_Hippocampus_Rep2	mm10_ERCC_SIRV	chr8	46211020	46207171	-	4	1287	24975	65238	ENSMUSG00000031633.4	ENSMUST00000034049.4	Slc25a4	Slc25a4-201	Known	Known	None	0.15000000596046448	None	None	None	None
m54284U_191107_221739/95619803/ccs	PacBio_Cortex_Rep1	mm10_ERCC_SIRV	chr10	122097097	122081261	-	6	1372	31831	83531	ENSMUSG00000034620.17	ENSMUST00000140299.2	Rxylt1	Rxylt1-205	Known	Known	None	0.3499999940395355	None	None	None	None
m54284U_191213_120042/177407723/ccs	PacBio_Hippocampus_Rep2	mm10_ERCC_SIRV	chr11	116412742	116336382	-	19	4328	34907	92209	ENSMUSG00000052949.14	ENSMUST00000100202.9	Rnf157	Rnf157-201	Known	Known	None	0.3499999940395355	None	None	None	None
m54284U_191213_120042/8390993/ccs	PacBio_Hippocampus_Rep2	mm10_ERCC_SIRV	chr8	46211029	46207171	-	4	1296	24975	65238	ENSMUSG00000031633.4	ENSMUST00000034049.4	Slc25a4	Slc25a4-201	Known	Known	None	0.15000000596046448	None	None	None	None
m54284U_191107_221739/18548422/ccs	PacBio_Cortex_Rep1	mm10_ERCC_SIRV	chr11	116337750	116336663	-	1	1453	34907	597772	ENSMUSG00000052949.14	ENCODEMT000597772	Rnf157	ENCODEMT000597772	Known	Genomic	None	0.30000001192092896	None	None	None	None
m54284U_191213_120042/8391168/ccs	PacBio_Hippocampus_Rep2	mm10_ERCC_SIRV	chr8	46211030	46207171	-	4	1297	24975	65238	ENSMUSG00000031633.4	ENSMUST00000034049.4	Slc25a4	Slc25a4-201	Known	Known	None	0.15000000596046448	None	None	None	None
m54284U_191107_221739/22610245/ccs	PacBio_Cortex_Rep1	mm10_ERCC_SIRV	chr11	116338406	116336663	-	1	2109	34907	597772	ENSMUSG00000052949.14	ENCODEMT000597772	Rnf157	ENCODEMT000597772	Known	Genomic	None	0.30000001192092896	None	None	None	None
m54284U_191109_043049/168821505/ccs	PacBio_Cortex_Rep2	mm10_ERCC_SIRV	chr2	154892836	154884378	-	3	3755	6566	17391	ENSMUSG00000074656.12	ENSMUST00000147136.1	Eif2s2	Eif2s2-203	Known	Known	None	0.8500000238418579	None	None	None	None
m54284U_191107_221739/100141009/ccs	PacBio_Cortex_Rep1	mm10_ERCC_SIRV	chr10	122097134	122081261	-	6	1409	31831	83531	ENSMUSG00000034620.17	ENSMUST00000140299.2	Rxylt1	Rxylt1-205	Known	Known	None	0.3499999940395355	None	None	None	None
m54284U_191213_120042/8522084/ccs	PacBio_Hippocampus_Rep2	mm10_ERCC_SIRV	chr8	46211029	46207171	-	4	1296	24975	65238	ENSMUSG00000031633.4	ENSMUST00000034049.4	Slc25a4	Slc25a4-201	Known	Known	None	0.15000000596046448	None	None	None	None
m54284U_191213_120042/9568893/ccs	PacBio_Hippocampus_Rep2	mm10_ERCC_SIRV	chr8	46211027	46207171	-	4	1294	24975	65238	ENSMUSG00000031633.4	ENSMUST00000034049.4	Slc25a4	Slc25a4-201	Known	Known	None	0.15000000596046448	None	None	None	None
m54284U_191212_053548/7668160/ccs	PacBio_Hippocampus_Rep1	mm10_ERCC_SIRV	chr2	154892810	154884379	-	4	472	6566	597902	ENSMUSG00000074656.12	ENCODEMT000597902	Eif2s2	ENCODEMT000597902	Known	ISM	Prefix	0.8500000238418579	None	None	None	None
m54284U_191107_221739/101515329/ccs	PacBio_Cortex_Rep1	mm10_ERCC_SIRV	chr10	122097135	122081261	-	6	1410	31831	83531	ENSMUSG00000034620.17	ENSMUST00000140299.2	Rxylt1	Rxylt1-205	Known	Known	None	0.3499999940395355	None	None	None	None
m54284U_191213_120042/9700253/ccs	PacBio_Hippocampus_Rep2	mm10_ERCC_SIRV	chr8	46211029	46207171	-	4	1296	24975	65238	ENSMUSG00000031633.4	ENSMUST00000034049.4	Slc25a4	Slc25a4-201	Known	Known	None	0.15000000596046448	None	None	None	None
m54284U_191107_221739/98634049/ccs	PacBio_Cortex_Rep1	mm10_ERCC_SIRV	chr11	116347420	116336381	-	5	2740	34907	597781	ENSMUSG00000052949.14	ENCODEMT000597781	Rnf157	ENCODEMT000597781	Known	ISM	Suffix	0.30000001192092896	None	None	None	None
m54284U_191213_120042/9767413/ccs	PacBio_Hippocampus_Rep2	mm10_ERCC_SIRV	chr8	46211027	46207171	-	4	1294	24975	65238	ENSMUSG00000031633.4	ENSMUST00000034049.4	Slc25a4	Slc25a4-201	Known	Known	None	0.15000000596046448	None	None	None	None
m54284U_191107_221739/102238595/ccs	PacBio_Cortex_Rep1	mm10_ERCC_SIRV	chr10	122097086	122081261	-	6	1361	31831	83531	ENSMUSG00000034620.17	ENSMUST00000140299.2	Rxylt1	Rxylt1-205	Known	Known	None	0.3499999940395355	None	None	None	None
m54284U_191212_053548/58001346/ccs	PacBio_Hippocampus_Rep1	mm10_ERCC_SIRV	chr2	154892812	154884379	-	4	474	6566	597902	ENSMUSG00000074656.12	ENCODEMT000597902	Eif2s2	ENCODEMT000597902	Known	ISM	Prefix	0.8500000238418579	None	None	None	None
m54284U_191213_120042/9897435/ccs	PacBio_Hippocampus_Rep2	mm10_ERCC_SIRV	chr8	46211027	46207171	-	4	1294	24975	65238	ENSMUSG00000031633.4	ENSMUST00000034049.4	Slc25a4	Slc25a4-201	Known	Known	None	0.15000000596046448	None	None	None	None
m54284U_191107_221739/104661839/ccs	PacBio_Cortex_Rep1	mm10_ERCC_SIRV	chr11	116362372	116336381	-	17	4162	34907	597783	ENSMUSG00000052949.14	ENCODEMT000597783	Rnf157	ENCODEMT000597783	Known	ISM	Suffix	0.30000001192092896	None	None	None	None
m54284U_191107_221739/127797743/ccs	PacBio_Cortex_Rep1	mm10_ERCC_SIRV	chr11	116338360	116336663	-	1	2063	34907	597772	ENSMUSG00000052949.14	ENCODEMT000597772	Rnf157	ENCODEMT000597772	Known	Genomic	None	0.30000001192092896	None	None	None	None
m54284U_191213_120042/10223694/ccs	PacBio_Hippocampus_Rep2	mm10_ERCC_SIRV	chr8	46211020	46207171	-	4	1287	24975	65238	ENSMUSG00000031633.4	ENSMUST00000034049.4	Slc25a4	Slc25a4-201	Known	Known	None	0.15000000596046448	None	None	None	None
m54284U_191212_053548/95816028/ccs	PacBio_Hippocampus_Rep1	mm10_ERCC_SIRV	chr2	154886495	154884378	-	1	2118	6566	597903	ENSMUSG00000074656.12	ENCODEMT000597903	Eif2s2	ENCODEMT000597903	Known	Genomic	None	0.8500000238418579	None	None	None	None
m54284U_191107_221739/104990900/ccs	PacBio_Cortex_Rep1	mm10_ERCC_SIRV	chr10	122097172	122081261	-	6	1447	31831	83531	ENSMUSG00000034620.17	ENSMUST00000140299.2	Rxylt1	Rxylt1-205	Known	Known	None	0.3499999940395355	None	None	None	None
m54284U_191213_120042/10749795/ccs	PacBio_Hippocampus_Rep2	mm10_ERCC_SIRV	chr8	46211059	46207171	-	4	1326	24975	65238	ENSMUSG00000031633.4	ENSMUST00000034049.4	Slc25a4	Slc25a4-201	Known	Known	None	0.15000000596046448	None	None	None	None
m54284U_191213_120042/12322308/ccs	PacBio_Hippocampus_Rep2	mm10_ERCC_SIRV	chr8	46211029	46207171	-	4	1296	24975	65238	ENSMUSG00000031633.4	ENSMUST00000034049.4	Slc25a4	Slc25a4-201	Known	Known	None	0.15000000596046448	None	None	None	None
m54284U_191107_221739/136579402/ccs	PacBio_Cortex_Rep1	mm10_ERCC_SIRV	chr11	116354440	116336375	-	9	3371	34907	597795	ENSMUSG00000052949.14	ENCODEMT000597795	Rnf157	ENCODEMT000597795	Known	ISM	Suffix	0.30000001192092896	None	None	None	None
m54284U_191212_053548/109708788/ccs	PacBio_Hippocampus_Rep1	mm10_ERCC_SIRV	chr2	154892800	154884379	-	4	462	6566	597902	ENSMUSG00000074656.12	ENCODEMT000597902	Eif2s2	ENCODEMT000597902	Known	ISM	Prefix	0.8500000238418579	None	None	None	None
m54284U_191213_120042/13896205/ccs	PacBio_Hippocampus_Rep2	mm10_ERCC_SIRV	chr8	46211026	46207171	-	4	1309	24975	65238	ENSMUSG00000031633.4	ENSMUST00000034049.4	Slc25a4	Slc25a4-201	Known	Known	None	0.15000000596046448	None	None	None	None
m54284U_191107_221739/123013072/ccs	PacBio_Cortex_Rep1	mm10_ERCC_SIRV	chr10	122097182	122081261	-	6	1361	31831	597874	ENSMUSG00000034620.17	ENCODEMT000597874	Rxylt1	ENCODEMT000597874	Known	NNC	None	0.3499999940395355	None	None	None	None
m54284U_191213_120042/14748092/ccs	PacBio_Hippocampus_Rep2	mm10_ERCC_SIRV	chr8	46211030	46207171	-	4	1297	24975	65238	ENSMUSG00000031633.4	ENSMUST00000034049.4	Slc25a4	Slc25a4-201	Known	Known	None	0.15000000596046448	None	None	None	None
m54284U_191107_221739/137692039/ccs	PacBio_Cortex_Rep1	mm10_ERCC_SIRV	chr11	116355469	116336391	-	11	3645	34907	597779	ENSMUSG00000052949.14	ENCODEMT000597779	Rnf157	ENCODEMT000597779	Known	ISM	Suffix	0.30000001192092896	None	None	None	None
m54284U_191212_053548/121242546/ccs	PacBio_Hippocampus_Rep1	mm10_ERCC_SIRV	chr2	154892820	154884380	-	4	481	6566	597902	ENSMUSG00000074656.12	ENCODEMT000597902	Eif2s2	ENCODEMT000597902	Known	ISM	Prefix	0.800000011920929	None	None	None	None
m54284U_191213_120042/15271718/ccs	PacBio_Hippocampus_Rep2	mm10_ERCC_SIRV	chr8	46211028	46207171	-	4	1295	24975	65238	ENSMUSG00000031633.4	ENSMUST00000034049.4	Slc25a4	Slc25a4-201	Known	Known	None	0.15000000596046448	None	None	None	None
m54284U_191107_221739/145489924/ccs	PacBio_Cortex_Rep1	mm10_ERCC_SIRV	chr10	122097170	122081261	-	6	1445	31831	83531	ENSMUSG00000034620.17	ENSMUST00000140299.2	Rxylt1	Rxylt1-205	Known	Known	None	0.3499999940395355	None	None	None	None
m54284U_191213_120042/15401110/ccs	PacBio_Hippocampus_Rep2	mm10_ERCC_SIRV	chr8	46211030	46207171	-	4	1297	24975	65238	ENSMUSG00000031633.4	ENSMUST00000034049.4	Slc25a4	Slc25a4-201	Known	Known	None	0.15000000596046448	None	None	None	None
m54284U_191213_120042/15401155/ccs	PacBio_Hippocampus_Rep2	mm10_ERCC_SIRV	chr8	46211029	46207171	-	4	1296	24975	65238	ENSMUSG00000031633.4	ENSMUST00000034049.4	Slc25a4	Slc25a4-201	Known	Known	None	0.15000000596046448	None	None	None	None
m54284U_191107_221739/150275660/ccs	PacBio_Cortex_Rep1	mm10_ERCC_SIRV	chr11	116359094	116336371	-	12	3699	34907	597836	ENSMUSG00000052949.14	ENCODEMT000597836	Rnf157	ENCODEMT000597836	Known	ISM	Suffix	0.30000001192092896	None	None	None	None
m54284U_191107_221739/7210672/ccs	PacBio_Cortex_Rep1	mm10_ERCC_SIRV	chr2	154892798	154884382	-	4	457	6566	597902	ENSMUSG00000074656.12	ENCODEMT000597902	Eif2s2	ENCODEMT000597902	Known	ISM	Prefix	0.75	None	None	None	None
m54284U_191107_221739/146868690/ccs	PacBio_Cortex_Rep1	mm10_ERCC_SIRV	chr10	122097196	122081261	-	6	1471	31831	83531	ENSMUSG00000034620.17	ENSMUST00000140299.2	Rxylt1	Rxylt1-205	Known	Known	None	0.3499999940395355	None	None	None	None
m54284U_191213_120042/15401763/ccs	PacBio_Hippocampus_Rep2	mm10_ERCC_SIRV	chr8	46211029	46207171	-	4	1296	24975	65238	ENSMUSG00000031633.4	ENSMUST00000034049.4	Slc25a4	Slc25a4-201	Known	Known	None	0.15000000596046448	None	None	None	None
m54284U_191213_120042/15469310/ccs	PacBio_Hippocampus_Rep2	mm10_ERCC_SIRV	chr8	46211028	46207171	-	4	1295	24975	65238	ENSMUSG00000031633.4	ENSMUST00000034049.4	Slc25a4	Slc25a4-201	Known	Known	None	0.15000000596046448	None	None	None	None
m54284U_191107_221739/152503895/ccs	PacBio_Cortex_Rep1	mm10_ERCC_SIRV	chr10	122097291	122081261	-	6	1566	31831	83531	ENSMUSG00000034620.17	ENSMUST00000140299.2	Rxylt1	Rxylt1-205	Known	Known	None	0.3499999940395355	None	None	None	None
m54284U_191109_043049/14223962/ccs	PacBio_Cortex_Rep2	mm10_ERCC_SIRV	chr2	154892840	154884382	-	4	499	6566	597902	ENSMUSG00000074656.12	ENCODEMT000597902	Eif2s2	ENCODEMT000597902	Known	ISM	Prefix	0.75	None	None	None	None
m54284U_191213_120042/15534179/ccs	PacBio_Hippocampus_Rep2	mm10_ERCC_SIRV	chr8	46211029	46207171	-	4	1296	24975	65238	ENSMUSG00000031633.4	ENSMUST00000034049.4	Slc25a4	Slc25a4-201	Known	Known	None	0.15000000596046448	None	None	None	None
m54284U_191107_221739/159908245/ccs	PacBio_Cortex_Rep1	mm10_ERCC_SIRV	chr11	116347428	116336381	-	5	2748	34907	597781	ENSMUSG00000052949.14	ENCODEMT000597781	Rnf157	ENCODEMT000597781	Known	ISM	Suffix	0.30000001192092896	None	None	None	None
m54284U_191107_221739/166593261/ccs	PacBio_Cortex_Rep1	mm10_ERCC_SIRV	chr11	116338600	116336663	-	1	2303	34907	597772	ENSMUSG00000052949.14	ENCODEMT000597772	Rnf157	ENCODEMT000597772	Known	Genomic	None	0.30000001192092896	None	None	None	None
m54284U_191213_120042/16189747/ccs	PacBio_Hippocampus_Rep2	mm10_ERCC_SIRV	chr8	46211024	46207171	-	4	1291	24975	65238	ENSMUSG00000031633.4	ENSMUST00000034049.4	Slc25a4	Slc25a4-201	Known	Known	None	0.15000000596046448	None	None	None	None
m54284U_191107_221739/153289015/ccs	PacBio_Cortex_Rep1	mm10_ERCC_SIRV	chr10	122097062	122081261	-	6	1337	31831	83531	ENSMUSG00000034620.17	ENSMUST00000140299.2	Rxylt1	Rxylt1-205	Known	Known	None	0.3499999940395355	None	None	None	None
m54284U_191107_221739/112002608/ccs	PacBio_Cortex_Rep1	mm10_ERCC_SIRV	chr2	154892820	154884383	-	4	478	6566	597902	ENSMUSG00000074656.12	ENCODEMT000597902	Eif2s2	ENCODEMT000597902	Known	ISM	Prefix	0.699999988079071	None	None	None	None
m54284U_191213_120042/16581629/ccs	PacBio_Hippocampus_Rep2	mm10_ERCC_SIRV	chr8	46211029	46207171	-	4	1296	24975	65238	ENSMUSG00000031633.4	ENSMUST00000034049.4	Slc25a4	Slc25a4-201	Known	Known	None	0.15000000596046448	None	None	None	None
m54284U_191213_120042/16777649/ccs	PacBio_Hippocampus_Rep2	mm10_ERCC_SIRV	chr8	46211030	46207171	-	4	1297	24975	65238	ENSMUSG00000031633.4	ENSMUST00000034049.4	Slc25a4	Slc25a4-201	Known	Known	None	0.15000000596046448	None	None	None	None
m54284U_191109_043049/15599530/ccs	PacBio_Cortex_Rep2	mm10_ERCC_SIRV	chr11	116350084	116336397	-	8	3086	34907	597776	ENSMUSG00000052949.14	ENCODEMT000597776	Rnf157	ENCODEMT000597776	Known	ISM	Suffix	0.30000001192092896	None	None	None	None
m54284U_191107_221739/156371800/ccs	PacBio_Cortex_Rep1	mm10_ERCC_SIRV	chr10	122097282	122081261	-	6	1557	31831	83531	ENSMUSG00000034620.17	ENSMUST00000140299.2	Rxylt1	Rxylt1-205	Known	Known	None	0.3499999940395355	None	None	None	None
m54284U_191213_120042/16909508/ccs	PacBio_Hippocampus_Rep2	mm10_ERCC_SIRV	chr8	46211028	46207171	-	4	1295	24975	65238	ENSMUSG00000031633.4	ENSMUST00000034049.4	Slc25a4	Slc25a4-201	Known	Known	None	0.15000000596046448	None	None	None	None
m54284U_191212_053548/124388264/ccs	PacBio_Hippocampus_Rep1	mm10_ERCC_SIRV	chr2	154892867	154884388	-	4	520	6566	597902	ENSMUSG00000074656.12	ENCODEMT000597902	Eif2s2	ENCODEMT000597902	Known	ISM	Prefix	0.550000011920929	None	None	None	None
m54284U_191109_043049/20187836/ccs	PacBio_Cortex_Rep2	mm10_ERCC_SIRV	chr11	116338185	116336663	-	1	1888	34907	597772	ENSMUSG00000052949.14	ENCODEMT000597772	Rnf157	ENCODEMT000597772	Known	Genomic	None	0.30000001192092896	None	None	None	None
m54284U_191213_120042/17499623/ccs	PacBio_Hippocampus_Rep2	mm10_ERCC_SIRV	chr8	46211028	46207171	-	4	1295	24975	65238	ENSMUSG00000031633.4	ENSMUST00000034049.4	Slc25a4	Slc25a4-201	Known	Known	None	0.15000000596046448	None	None	None	None
m54284U_191212_053548/93389939/ccs	PacBio_Hippocampus_Rep1	mm10_ERCC_SIRV	chr2	154886849	154891045	+	1	4197	6565	597904	ENSMUSG00000027596.10	ENCODEMT000597904	a	ENCODEMT000597904	Known	Genomic	None	0.8999999761581421	None	None	None	None
m54284U_191213_120042/17564111/ccs	PacBio_Hippocampus_Rep2	mm10_ERCC_SIRV	chr8	46211027	46207171	-	4	1294	24975	65238	ENSMUSG00000031633.4	ENSMUST00000034049.4	Slc25a4	Slc25a4-201	Known	Known	None	0.15000000596046448	None	None	None	None
m54284U_191107_221739/163907145/ccs	PacBio_Cortex_Rep1	mm10_ERCC_SIRV	chr10	122097126	122081261	-	6	1401	31831	83531	ENSMUSG00000034620.17	ENSMUST00000140299.2	Rxylt1	Rxylt1-205	Known	Known	None	0.3499999940395355	None	None	None	None
m54284U_191212_053548/153813561/ccs	PacBio_Hippocampus_Rep1	mm10_ERCC_SIRV	chr2	154886495	154891045	+	1	4197	6565	597904	ENSMUSG00000027596.10	ENCODEMT000597904	a	ENCODEMT000597904	Known	Genomic	None	0.8999999761581421	None	None	None	None
m54284U_191109_043049/26216455/ccs	PacBio_Cortex_Rep2	mm10_ERCC_SIRV	chr11	116355469	116336391	-	11	3639	34907	597779	ENSMUSG00000052949.14	ENCODEMT000597779	Rnf157	ENCODEMT000597779	Known	ISM	Suffix	0.30000001192092896	None	None	None	None
m54284U_191213_120042/17629748/ccs	PacBio_Hippocampus_Rep2	mm10_ERCC_SIRV	chr8	46211029	46207171	-	4	1296	24975	65238	ENSMUSG00000031633.4	ENSMUST00000034049.4	Slc25a4	Slc25a4-201	Known	Known	None	0.15000000596046448	None	None	None	None
m54284U_191109_043049/40437059/ccs	PacBio_Cortex_Rep2	mm10_ERCC_SIRV	chr11	116338406	116336663	-	1	2109	34907	597772	ENSMUSG00000052949.14	ENCODEMT000597772	Rnf157	ENCODEMT000597772	Known	Genomic	None	0.30000001192092896	None	None	None	None
m54284U_191213_120042/17959009/ccs	PacBio_Hippocampus_Rep2	mm10_ERCC_SIRV	chr8	46211030	46207171	-	4	1297	24975	65238	ENSMUSG00000031633.4	ENSMUST00000034049.4	Slc25a4	Slc25a4-201	Known	Known	None	0.15000000596046448	None	None	None	None
m54284U_191109_043049/77137863/ccs	PacBio_Cortex_Rep2	mm10_ERCC_SIRV	chr11	116338406	116336663	-	1	2109	34907	597772	ENSMUSG00000052949.14	ENCODEMT000597772	Rnf157	ENCODEMT000597772	Known	Genomic	None	0.30000001192092896	None	None	None	None
m54284U_191107_221739/179178115/ccs	PacBio_Cortex_Rep1	mm10_ERCC_SIRV	chr10	122097192	122081261	-	6	1467	31831	83531	ENSMUSG00000034620.17	ENSMUST00000140299.2	Rxylt1	Rxylt1-205	Known	Known	None	0.3499999940395355	None	None	None	None
m54284U_191109_043049/84541861/ccs	PacBio_Cortex_Rep2	mm10_ERCC_SIRV	chr11	116338185	116336663	-	1	1888	34907	597772	ENSMUSG00000052949.14	ENCODEMT000597772	Rnf157	ENCODEMT000597772	Known	Genomic	None	0.30000001192092896	None	None	None	None
m54284U_191213_120042/20187403/ccs	PacBio_Hippocampus_Rep2	mm10_ERCC_SIRV	chr8	46211030	46207171	-	4	1297	24975	65238	ENSMUSG00000031633.4	ENSMUST00000034049.4	Slc25a4	Slc25a4-201	Known	Known	None	0.15000000596046448	None	None	None	None
m54284U_191107_221739/47123098/ccs	PacBio_Cortex_Rep1	mm10_ERCC_SIRV	chr2	154892811	154887769	-	3	339	6566	17391	ENSMUSG00000074656.12	ENSMUST00000147136.1	Eif2s2	Eif2s2-203	Known	Known	None	0.800000011920929	None	None	None	None
m54284U_191109_043049/116851095/ccs	PacBio_Cortex_Rep2	mm10_ERCC_SIRV	chr11	116338406	116336663	-	1	2109	34907	597772	ENSMUSG00000052949.14	ENCODEMT000597772	Rnf157	ENCODEMT000597772	Known	Genomic	None	0.30000001192092896	None	None	None	None
m54284U_191213_120042/20383102/ccs	PacBio_Hippocampus_Rep2	mm10_ERCC_SIRV	chr8	46211030	46207171	-	4	1297	24975	65238	ENSMUSG00000031633.4	ENSMUST00000034049.4	Slc25a4	Slc25a4-201	Known	Known	None	0.15000000596046448	None	None	None	None
m54284U_191109_043049/9635807/ccs	PacBio_Cortex_Rep2	mm10_ERCC_SIRV	chr10	122097189	122081261	-	6	1464	31831	83531	ENSMUSG00000034620.17	ENSMUST00000140299.2	Rxylt1	Rxylt1-205	Known	Known	None	0.3499999940395355	None	None	None	None
m54284U_191213_120042/20513096/ccs	PacBio_Hippocampus_Rep2	mm10_ERCC_SIRV	chr8	46211026	46207171	-	4	1293	24975	65238	ENSMUSG00000031633.4	ENSMUST00000034049.4	Slc25a4	Slc25a4-201	Known	Known	None	0.15000000596046448	None	None	None	None
m54284U_191107_221739/62064968/ccs	PacBio_Cortex_Rep1	mm10_ERCC_SIRV	chr2	154892830	154887769	-	3	358	6566	17391	ENSMUSG00000074656.12	ENSMUST00000147136.1	Eif2s2	Eif2s2-203	Known	Known	None	0.800000011920929	None	None	None	None
m54284U_191213_120042/20579767/ccs	PacBio_Hippocampus_Rep2	mm10_ERCC_SIRV	chr8	46211029	46207171	-	4	1296	24975	65238	ENSMUSG00000031633.4	ENSMUST00000034049.4	Slc25a4	Slc25a4-201	Known	Known	None	0.15000000596046448	None	None	None	None
m54284U_191109_043049/121831823/ccs	PacBio_Cortex_Rep2	mm10_ERCC_SIRV	chr11	116350153	116336397	-	8	3155	34907	597776	ENSMUSG00000052949.14	ENCODEMT000597776	Rnf157	ENCODEMT000597776	Known	ISM	Suffix	0.30000001192092896	None	None	None	None
m54284U_191109_043049/14747253/ccs	PacBio_Cortex_Rep2	mm10_ERCC_SIRV	chr10	122097133	122081261	-	6	1408	31831	83531	ENSMUSG00000034620.17	ENSMUST00000140299.2	Rxylt1	Rxylt1-205	Known	Known	None	0.3499999940395355	None	None	None	None
m54284U_191213_120042/20710861/ccs	PacBio_Hippocampus_Rep2	mm10_ERCC_SIRV	chr8	46211030	46207171	-	4	1297	24975	65238	ENSMUSG00000031633.4	ENSMUST00000034049.4	Slc25a4	Slc25a4-201	Known	Known	None	0.15000000596046448	None	None	None	None
m54284U_191107_221739/67438200/ccs	PacBio_Cortex_Rep1	mm10_ERCC_SIRV	chr2	154892817	154887769	-	3	345	6566	17391	ENSMUSG00000074656.12	ENSMUST00000147136.1	Eif2s2	Eif2s2-203	Known	Known	None	0.800000011920929	None	None	None	None
m54284U_191213_120042/20972840/ccs	PacBio_Hippocampus_Rep2	mm10_ERCC_SIRV	chr8	46211027	46207171	-	4	1294	24975	65238	ENSMUSG00000031633.4	ENSMUST00000034049.4	Slc25a4	Slc25a4-201	Known	Known	None	0.15000000596046448	None	None	None	None
m54284U_191109_043049/123340819/ccs	PacBio_Cortex_Rep2	mm10_ERCC_SIRV	chr11	116412845	116336383	-	19	4430	34907	92209	ENSMUSG00000052949.14	ENSMUST00000100202.9	Rnf157	Rnf157-201	Known	Known	None	0.30000001192092896	None	None	None	None
m54284U_191109_043049/38536680/ccs	PacBio_Cortex_Rep2	mm10_ERCC_SIRV	chr10	122097165	122081261	-	6	1440	31831	83531	ENSMUSG00000034620.17	ENSMUST00000140299.2	Rxylt1	Rxylt1-205	Known	Known	None	0.3499999940395355	None	None	None	None
m54284U_191213_120042/21496236/ccs	PacBio_Hippocampus_Rep2	mm10_ERCC_SIRV	chr8	46211030	46207171	-	4	1297	24975	65238	ENSMUSG00000031633.4	ENSMUST00000034049.4	Slc25a4	Slc25a4-201	Known	Known	None	0.15000000596046448	None	None	None	None
m54284U_191213_120042/21498353/ccs	PacBio_Hippocampus_Rep2	mm10_ERCC_SIRV	chr8	46211030	46207171	-	4	1297	24975	65238	ENSMUSG00000031633.4	ENSMUST00000034049.4	Slc25a4	Slc25a4-201	Known	Known	None	0.15000000596046448	None	None	None	None
m54284U_191109_043049/5703610/ccs	PacBio_Cortex_Rep2	mm10_ERCC_SIRV	chr2	154892831	154887769	-	3	359	6566	17391	ENSMUSG00000074656.12	ENSMUST00000147136.1	Eif2s2	Eif2s2-203	Known	Known	None	0.800000011920929	None	None	None	None
m54284U_191109_043049/143985115/ccs	PacBio_Cortex_Rep2	mm10_ERCC_SIRV	chr11	116358688	116336383	-	9	3313	34907	597905	ENSMUSG00000052949.14	ENCODEMT000597905	Rnf157	ENCODEMT000597905	Known	ISM	Suffix	0.30000001192092896	None	None	None	None
m54284U_191109_043049/62128416/ccs	PacBio_Cortex_Rep2	mm10_ERCC_SIRV	chr10	122097120	122081261	-	6	1299	31831	597874	ENSMUSG00000034620.17	ENCODEMT000597874	Rxylt1	ENCODEMT000597874	Known	NNC	None	0.3499999940395355	None	None	None	None
m54284U_191213_120042/22152434/ccs	PacBio_Hippocampus_Rep2	mm10_ERCC_SIRV	chr8	46211029	46207132	-	4	1299	24975	597443	ENSMUSG00000031633.4	ENCODEMT000597443	Slc25a4	ENCODEMT000597443	Known	NNC	None	0.15000000596046448	None	None	None	None
m54284U_191213_120042/22609926/ccs	PacBio_Hippocampus_Rep2	mm10_ERCC_SIRV	chr8	46211013	46207171	-	4	1280	24975	65238	ENSMUSG00000031633.4	ENSMUST00000034049.4	Slc25a4	Slc25a4-201	Known	Known	None	0.15000000596046448	None	None	None	None
m54284U_191109_043049/33619999/ccs	PacBio_Cortex_Rep2	mm10_ERCC_SIRV	chr2	154892831	154887769	-	3	359	6566	17391	ENSMUSG00000074656.12	ENSMUST00000147136.1	Eif2s2	Eif2s2-203	Known	Known	None	0.800000011920929	None	None	None	None
m54284U_191109_043049/128386473/ccs	PacBio_Cortex_Rep2	mm10_ERCC_SIRV	chr10	122097135	122081261	-	6	1410	31831	83531	ENSMUSG00000034620.17	ENSMUST00000140299.2	Rxylt1	Rxylt1-205	Known	Known	None	0.3499999940395355	None	None	None	None
m54284U_191109_043049/162532084/ccs	PacBio_Cortex_Rep2	mm10_ERCC_SIRV	chr11	116360415	116336379	-	16	4029	34907	597787	ENSMUSG00000052949.14	ENCODEMT000597787	Rnf157	ENCODEMT000597787	Known	ISM	Suffix	0.30000001192092896	None	None	None	None
m54284U_191213_120042/22873455/ccs	PacBio_Hippocampus_Rep2	mm10_ERCC_SIRV	chr8	46211029	46207171	-	4	1296	24975	65238	ENSMUSG00000031633.4	ENSMUST00000034049.4	Slc25a4	Slc25a4-201	Known	Known	None	0.15000000596046448	None	None	None	None
m54284U_191213_120042/24643051/ccs	PacBio_Hippocampus_Rep2	mm10_ERCC_SIRV	chr8	46211027	46207171	-	4	1294	24975	65238	ENSMUSG00000031633.4	ENSMUST00000034049.4	Slc25a4	Slc25a4-201	Known	Known	None	0.15000000596046448	None	None	None	None
m54284U_191109_043049/39519332/ccs	PacBio_Cortex_Rep2	mm10_ERCC_SIRV	chr2	154892806	154887769	-	3	334	6566	17391	ENSMUSG00000074656.12	ENSMUST00000147136.1	Eif2s2	Eif2s2-203	Known	Known	None	0.800000011920929	None	None	None	None
m54284U_191109_043049/129304580/ccs	PacBio_Cortex_Rep2	mm10_ERCC_SIRV	chr10	122097290	122081261	-	6	1565	31831	83531	ENSMUSG00000034620.17	ENSMUST00000140299.2	Rxylt1	Rxylt1-205	Known	Known	None	0.3499999940395355	None	None	None	None
m54284U_191109_043049/165675926/ccs	PacBio_Cortex_Rep2	mm10_ERCC_SIRV	chr11	116358980	116336383	-	13	3742	34907	92208	ENSMUSG00000052949.14	ENSMUST00000149147.7	Rnf157	Rnf157-209	Known	Known	None	0.30000001192092896	None	None	None	None
m54284U_191213_120042/24839005/ccs	PacBio_Hippocampus_Rep2	mm10_ERCC_SIRV	chr8	46211030	46207171	-	4	1297	24975	65238	ENSMUSG00000031633.4	ENSMUST00000034049.4	Slc25a4	Slc25a4-201	Known	Known	None	0.15000000596046448	None	None	None	None
m54284U_191213_120042/24970859/ccs	PacBio_Hippocampus_Rep2	mm10_ERCC_SIRV	chr8	46211027	46207171	-	4	1294	24975	65238	ENSMUSG00000031633.4	ENSMUST00000034049.4	Slc25a4	Slc25a4-201	Known	Known	None	0.15000000596046448	None	None	None	None
m54284U_191109_043049/59769495/ccs	PacBio_Cortex_Rep2	mm10_ERCC_SIRV	chr2	154892833	154887769	-	3	361	6566	17391	ENSMUSG00000074656.12	ENSMUST00000147136.1	Eif2s2	Eif2s2-203	Known	Known	None	0.800000011920929	None	None	None	None
m54284U_191109_043049/138216233/ccs	PacBio_Cortex_Rep2	mm10_ERCC_SIRV	chr10	122097110	122081261	-	6	1385	31831	83531	ENSMUSG00000034620.17	ENSMUST00000140299.2	Rxylt1	Rxylt1-205	Known	Known	None	0.3499999940395355	None	None	None	None
m54284U_191109_043049/148440087/ccs	PacBio_Cortex_Rep2	mm10_ERCC_SIRV	chr10	122097304	122081261	-	6	1197	31831	597906	ENSMUSG00000034620.17	ENCODEMT000597906	Rxylt1	ENCODEMT000597906	Known	NNC	None	0.3499999940395355	None	None	None	None
m54284U_191213_120042/26280435/ccs	PacBio_Hippocampus_Rep2	mm10_ERCC_SIRV	chr8	46211029	46207171	-	4	1296	24975	65238	ENSMUSG00000031633.4	ENSMUST00000034049.4	Slc25a4	Slc25a4-201	Known	Known	None	0.15000000596046448	None	None	None	None
m54284U_191212_053548/3934502/ccs	PacBio_Hippocampus_Rep1	mm10_ERCC_SIRV	chr11	116359082	116336371	-	12	3687	34907	597836	ENSMUSG00000052949.14	ENCODEMT000597836	Rnf157	ENCODEMT000597836	Known	ISM	Suffix	0.30000001192092896	None	None	None	None
m54284U_191212_053548/11862930/ccs	PacBio_Hippocampus_Rep1	mm10_ERCC_SIRV	chr11	116338500	116336663	-	1	2203	34907	597772	ENSMUSG00000052949.14	ENCODEMT000597772	Rnf157	ENCODEMT000597772	Known	Genomic	None	0.30000001192092896	None	None	None	None
m54284U_191213_120042/26478776/ccs	PacBio_Hippocampus_Rep2	mm10_ERCC_SIRV	chr8	46211030	46207171	-	4	1297	24975	65238	ENSMUSG00000031633.4	ENSMUST00000034049.4	Slc25a4	Slc25a4-201	Known	Known	None	0.15000000596046448	None	None	None	None
m54284U_191212_053548/77137263/ccs	PacBio_Hippocampus_Rep1	mm10_ERCC_SIRV	chr11	116338358	116336663	-	1	2061	34907	597772	ENSMUSG00000052949.14	ENCODEMT000597772	Rnf157	ENCODEMT000597772	Known	Genomic	None	0.30000001192092896	None	None	None	None
m54284U_191109_043049/62457574/ccs	PacBio_Cortex_Rep2	mm10_ERCC_SIRV	chr2	154892824	154887769	-	3	352	6566	17391	ENSMUSG00000074656.12	ENSMUST00000147136.1	Eif2s2	Eif2s2-203	Known	Known	None	0.800000011920929	None	None	None	None
m54284U_191212_053548/95291416/ccs	PacBio_Hippocampus_Rep1	mm10_ERCC_SIRV	chr11	116338599	116336663	-	1	2302	34907	597772	ENSMUSG00000052949.14	ENCODEMT000597772	Rnf157	ENCODEMT000597772	Known	Genomic	None	0.30000001192092896	None	None	None	None
m54284U_191213_120042/26807130/ccs	PacBio_Hippocampus_Rep2	mm10_ERCC_SIRV	chr8	46211076	46207171	-	4	1343	24975	65238	ENSMUSG00000031633.4	ENSMUST00000034049.4	Slc25a4	Slc25a4-201	Known	Known	None	0.15000000596046448	None	None	None	None
m54284U_191109_043049/157484003/ccs	PacBio_Cortex_Rep2	mm10_ERCC_SIRV	chr10	122097169	122081261	-	6	1444	31831	83531	ENSMUSG00000034620.17	ENSMUST00000140299.2	Rxylt1	Rxylt1-205	Known	Known	None	0.3499999940395355	None	None	None	None
m54284U_191212_053548/153158794/ccs	PacBio_Hippocampus_Rep1	mm10_ERCC_SIRV	chr11	116338382	116336663	-	1	2085	34907	597772	ENSMUSG00000052949.14	ENCODEMT000597772	Rnf157	ENCODEMT000597772	Known	Genomic	None	0.30000001192092896	None	None	None	None
m54284U_191213_120042/27197736/ccs	PacBio_Hippocampus_Rep2	mm10_ERCC_SIRV	chr8	46211029	46207171	-	4	1296	24975	65238	ENSMUSG00000031633.4	ENSMUST00000034049.4	Slc25a4	Slc25a4-201	Known	Known	None	0.15000000596046448	None	None	None	None
m54284U_191109_043049/128713655/ccs	PacBio_Cortex_Rep2	mm10_ERCC_SIRV	chr2	154892817	154887769	-	3	345	6566	17391	ENSMUSG00000074656.12	ENSMUST00000147136.1	Eif2s2	Eif2s2-203	Known	Known	None	0.800000011920929	None	None	None	None
m54284U_191213_120042/27200048/ccs	PacBio_Hippocampus_Rep2	mm10_ERCC_SIRV	chr8	46211029	46207171	-	4	1296	24975	65238	ENSMUSG00000031633.4	ENSMUST00000034049.4	Slc25a4	Slc25a4-201	Known	Known	None	0.15000000596046448	None	None	None	None
m54284U_191109_043049/160368540/ccs	PacBio_Cortex_Rep2	mm10_ERCC_SIRV	chr10	122097277	122081261	-	6	1552	31831	83531	ENSMUSG00000034620.17	ENSMUST00000140299.2	Rxylt1	Rxylt1-205	Known	Known	None	0.3499999940395355	None	None	None	None
m54284U_191212_053548/161349683/ccs	PacBio_Hippocampus_Rep1	mm10_ERCC_SIRV	chr11	116359082	116336371	-	12	3687	34907	597836	ENSMUSG00000052949.14	ENCODEMT000597836	Rnf157	ENCODEMT000597836	Known	ISM	Suffix	0.30000001192092896	None	None	None	None
m54284U_191213_120042/27265017/ccs	PacBio_Hippocampus_Rep2	mm10_ERCC_SIRV	chr8	46211027	46207171	-	4	1294	24975	65238	ENSMUSG00000031633.4	ENSMUST00000034049.4	Slc25a4	Slc25a4-201	Known	Known	None	0.15000000596046448	None	None	None	None
m54284U_191213_120042/27984924/ccs	PacBio_Hippocampus_Rep2	mm10_ERCC_SIRV	chr8	46211030	46207171	-	4	1297	24975	65238	ENSMUSG00000031633.4	ENSMUST00000034049.4	Slc25a4	Slc25a4-201	Known	Known	None	0.15000000596046448	None	None	None	None
m54284U_191212_053548/41093802/ccs	PacBio_Hippocampus_Rep1	mm10_ERCC_SIRV	chr2	154892818	154887769	-	3	346	6566	17391	ENSMUSG00000074656.12	ENSMUST00000147136.1	Eif2s2	Eif2s2-203	Known	Known	None	0.800000011920929	None	None	None	None
m54284U_191109_043049/172753335/ccs	PacBio_Cortex_Rep2	mm10_ERCC_SIRV	chr10	122097196	122081261	-	6	1471	31831	83531	ENSMUSG00000034620.17	ENSMUST00000140299.2	Rxylt1	Rxylt1-205	Known	Known	None	0.3499999940395355	None	None	None	None
m54284U_191212_053548/172294670/ccs	PacBio_Hippocampus_Rep1	mm10_ERCC_SIRV	chr11	116355469	116336391	-	11	3639	34907	597779	ENSMUSG00000052949.14	ENCODEMT000597779	Rnf157	ENCODEMT000597779	Known	ISM	Suffix	0.30000001192092896	None	None	None	None
m54284U_191213_120042/28117175/ccs	PacBio_Hippocampus_Rep2	mm10_ERCC_SIRV	chr8	46211030	46207171	-	4	1297	24975	65238	ENSMUSG00000031633.4	ENSMUST00000034049.4	Slc25a4	Slc25a4-201	Known	Known	None	0.15000000596046448	None	None	None	None
m54284U_191213_120042/28772446/ccs	PacBio_Hippocampus_Rep2	mm10_ERCC_SIRV	chr8	46211029	46207171	-	4	1296	24975	65238	ENSMUSG00000031633.4	ENSMUST00000034049.4	Slc25a4	Slc25a4-201	Known	Known	None	0.15000000596046448	None	None	None	None
m54284U_191107_221739/13763359/ccs	PacBio_Cortex_Rep1	mm10_ERCC_SIRV	chr2	154892831	154887770	-	3	358	6566	17391	ENSMUSG00000074656.12	ENSMUST00000147136.1	Eif2s2	Eif2s2-203	Known	Known	None	0.800000011920929	None	None	None	None
m54284U_191109_043049/180094347/ccs	PacBio_Cortex_Rep2	mm10_ERCC_SIRV	chr10	122097164	122081261	-	6	1343	31831	597874	ENSMUSG00000034620.17	ENCODEMT000597874	Rxylt1	ENCODEMT000597874	Known	NNC	None	0.3499999940395355	None	None	None	None
m54284U_191213_120042/11078364/ccs	PacBio_Hippocampus_Rep2	mm10_ERCC_SIRV	chr11	116359351	116336355	-	14	3810	34907	597892	ENSMUSG00000052949.14	ENCODEMT000597892	Rnf157	ENCODEMT000597892	Known	ISM	Suffix	0.30000001192092896	None	None	None	None
m54284U_191213_120042/28967781/ccs	PacBio_Hippocampus_Rep2	mm10_ERCC_SIRV	chr8	46211028	46207171	-	4	1295	24975	65238	ENSMUSG00000031633.4	ENSMUST00000034049.4	Slc25a4	Slc25a4-201	Known	Known	None	0.15000000596046448	None	None	None	None
m54284U_191213_120042/44367995/ccs	PacBio_Hippocampus_Rep2	mm10_ERCC_SIRV	chr11	116338406	116336663	-	1	2109	34907	597772	ENSMUSG00000052949.14	ENCODEMT000597772	Rnf157	ENCODEMT000597772	Known	Genomic	None	0.30000001192092896	None	None	None	None
m54284U_191213_120042/29163631/ccs	PacBio_Hippocampus_Rep2	mm10_ERCC_SIRV	chr8	46211030	46207171	-	4	1297	24975	65238	ENSMUSG00000031633.4	ENSMUST00000034049.4	Slc25a4	Slc25a4-201	Known	Known	None	0.15000000596046448	None	None	None	None
m54284U_191213_120042/49676619/ccs	PacBio_Hippocampus_Rep2	mm10_ERCC_SIRV	chr11	116338406	116336663	-	1	2109	34907	597772	ENSMUSG00000052949.14	ENCODEMT000597772	Rnf157	ENCODEMT000597772	Known	Genomic	None	0.30000001192092896	None	None	None	None
m54284U_191212_053548/15335924/ccs	PacBio_Hippocampus_Rep1	mm10_ERCC_SIRV	chr10	122097138	122081261	-	6	1413	31831	83531	ENSMUSG00000034620.17	ENSMUST00000140299.2	Rxylt1	Rxylt1-205	Known	Known	None	0.3499999940395355	None	None	None	None
m54284U_191107_221739/142606595/ccs	PacBio_Cortex_Rep1	mm10_ERCC_SIRV	chr2	154892829	154887770	-	3	356	6566	17391	ENSMUSG00000074656.12	ENSMUST00000147136.1	Eif2s2	Eif2s2-203	Known	Known	None	0.800000011920929	None	None	None	None
m54284U_191213_120042/57608448/ccs	PacBio_Hippocampus_Rep2	mm10_ERCC_SIRV	chr11	116338372	116336663	-	1	2075	34907	597772	ENSMUSG00000052949.14	ENCODEMT000597772	Rnf157	ENCODEMT000597772	Known	Genomic	None	0.30000001192092896	None	None	None	None
m54284U_191213_120042/29297256/ccs	PacBio_Hippocampus_Rep2	mm10_ERCC_SIRV	chr8	46211029	46207171	-	4	1296	24975	65238	ENSMUSG00000031633.4	ENSMUST00000034049.4	Slc25a4	Slc25a4-201	Known	Known	None	0.15000000596046448	None	None	None	None
m54284U_191213_120042/64749577/ccs	PacBio_Hippocampus_Rep2	mm10_ERCC_SIRV	chr11	116337729	116336663	-	1	1432	34907	597772	ENSMUSG00000052949.14	ENCODEMT000597772	Rnf157	ENCODEMT000597772	Known	Genomic	None	0.30000001192092896	None	None	None	None
m54284U_191213_120042/29559266/ccs	PacBio_Hippocampus_Rep2	mm10_ERCC_SIRV	chr8	46211027	46207171	-	4	1294	24975	65238	ENSMUSG00000031633.4	ENSMUST00000034049.4	Slc25a4	Slc25a4-201	Known	Known	None	0.15000000596046448	None	None	None	None
m54284U_191212_053548/33949906/ccs	PacBio_Hippocampus_Rep1	mm10_ERCC_SIRV	chr10	122097056	122081261	-	6	1331	31831	83531	ENSMUSG00000034620.17	ENSMUST00000140299.2	Rxylt1	Rxylt1-205	Known	Known	None	0.3499999940395355	None	None	None	None
m54284U_191109_043049/8391401/ccs	PacBio_Cortex_Rep2	mm10_ERCC_SIRV	chr2	154892845	154887770	-	3	372	6566	17391	ENSMUSG00000074656.12	ENSMUST00000147136.1	Eif2s2	Eif2s2-203	Known	Known	None	0.800000011920929	None	None	None	None
m54284U_191213_120042/29950082/ccs	PacBio_Hippocampus_Rep2	mm10_ERCC_SIRV	chr8	46211030	46207171	-	4	1297	24975	65238	ENSMUSG00000031633.4	ENSMUST00000034049.4	Slc25a4	Slc25a4-201	Known	Known	None	0.15000000596046448	None	None	None	None
m54284U_191213_120042/66387970/ccs	PacBio_Hippocampus_Rep2	mm10_ERCC_SIRV	chr11	116412739	116336383	-	19	4324	34907	92209	ENSMUSG00000052949.14	ENSMUST00000100202.9	Rnf157	Rnf157-201	Known	Known	None	0.30000001192092896	None	None	None	None
m54284U_191213_120042/29952165/ccs	PacBio_Hippocampus_Rep2	mm10_ERCC_SIRV	chr8	46211029	46207171	-	4	1296	24975	65238	ENSMUSG00000031633.4	ENSMUST00000034049.4	Slc25a4	Slc25a4-201	Known	Known	None	0.15000000596046448	None	None	None	None
m54284U_191212_053548/56953621/ccs	PacBio_Hippocampus_Rep1	mm10_ERCC_SIRV	chr10	122097112	122081261	-	6	1387	31831	83531	ENSMUSG00000034620.17	ENSMUST00000140299.2	Rxylt1	Rxylt1-205	Known	Known	None	0.3499999940395355	None	None	None	None
m54284U_191107_221739/50397472/ccs	PacBio_Cortex_Rep1	mm10_ERCC_SIRV	chr2	154892809	154887771	-	3	335	6566	17391	ENSMUSG00000074656.12	ENSMUST00000147136.1	Eif2s2	Eif2s2-203	Known	Known	None	0.75	None	None	None	None
m54284U_191213_120042/30212510/ccs	PacBio_Hippocampus_Rep2	mm10_ERCC_SIRV	chr8	46211027	46207171	-	4	1294	24975	65238	ENSMUSG00000031633.4	ENSMUST00000034049.4	Slc25a4	Slc25a4-201	Known	Known	None	0.15000000596046448	None	None	None	None
m54284U_191213_120042/79104232/ccs	PacBio_Hippocampus_Rep2	mm10_ERCC_SIRV	chr11	116355468	116336391	-	11	3638	34907	597779	ENSMUSG00000052949.14	ENCODEMT000597779	Rnf157	ENCODEMT000597779	Known	ISM	Suffix	0.30000001192092896	None	None	None	None
m54284U_191213_120042/30935776/ccs	PacBio_Hippocampus_Rep2	mm10_ERCC_SIRV	chr8	46211029	46207171	-	4	1296	24975	65238	ENSMUSG00000031633.4	ENSMUST00000034049.4	Slc25a4	Slc25a4-201	Known	Known	None	0.15000000596046448	None	None	None	None
m54284U_191213_120042/152633431/ccs	PacBio_Hippocampus_Rep2	mm10_ERCC_SIRV	chr11	116338359	116336663	-	1	2062	34907	597772	ENSMUSG00000052949.14	ENCODEMT000597772	Rnf157	ENCODEMT000597772	Known	Genomic	None	0.30000001192092896	None	None	None	None
m54284U_191212_053548/59902042/ccs	PacBio_Hippocampus_Rep1	mm10_ERCC_SIRV	chr10	122097087	122081261	-	6	1362	31831	83531	ENSMUSG00000034620.17	ENSMUST00000140299.2	Rxylt1	Rxylt1-205	Known	Known	None	0.3499999940395355	None	None	None	None
m54284U_191213_120042/159318747/ccs	PacBio_Hippocampus_Rep2	mm10_ERCC_SIRV	chr11	116338593	116336663	-	1	2296	34907	597772	ENSMUSG00000052949.14	ENCODEMT000597772	Rnf157	ENCODEMT000597772	Known	Genomic	None	0.30000001192092896	None	None	None	None
m54284U_191213_120042/32180340/ccs	PacBio_Hippocampus_Rep2	mm10_ERCC_SIRV	chr8	46211030	46207171	-	4	1297	24975	65238	ENSMUSG00000031633.4	ENSMUST00000034049.4	Slc25a4	Slc25a4-201	Known	Known	None	0.15000000596046448	None	None	None	None
m54284U_191109_043049/133497439/ccs	PacBio_Cortex_Rep2	mm10_ERCC_SIRV	chr2	154892850	154887771	-	3	376	6566	17391	ENSMUSG00000074656.12	ENSMUST00000147136.1	Eif2s2	Eif2s2-203	Known	Known	None	0.75	None	None	None	None
m54284U_191107_221739/154665912/ccs	PacBio_Cortex_Rep1	mm10_ERCC_SIRV	chr11	116338597	116336664	-	1	2299	34907	597772	ENSMUSG00000052949.14	ENCODEMT000597772	Rnf157	ENCODEMT000597772	Known	Genomic	None	0.30000001192092896	None	None	None	None
m54284U_191213_120042/32574186/ccs	PacBio_Hippocampus_Rep2	mm10_ERCC_SIRV	chr8	46211027	46207171	-	4	1294	24975	65238	ENSMUSG00000031633.4	ENSMUST00000034049.4	Slc25a4	Slc25a4-201	Known	Known	None	0.15000000596046448	None	None	None	None
m54284U_191212_053548/62917096/ccs	PacBio_Hippocampus_Rep1	mm10_ERCC_SIRV	chr10	122097143	122081261	-	6	1418	31831	83531	ENSMUSG00000034620.17	ENSMUST00000140299.2	Rxylt1	Rxylt1-205	Known	Known	None	0.3499999940395355	None	None	None	None
m54284U_191213_120042/32966901/ccs	PacBio_Hippocampus_Rep2	mm10_ERCC_SIRV	chr8	46211029	46207171	-	4	1296	24975	65238	ENSMUSG00000031633.4	ENSMUST00000034049.4	Slc25a4	Slc25a4-201	Known	Known	None	0.15000000596046448	None	None	None	None
m54284U_191109_043049/177145144/ccs	PacBio_Cortex_Rep2	mm10_ERCC_SIRV	chr2	154892806	154887771	-	3	332	6566	17391	ENSMUSG00000074656.12	ENSMUST00000147136.1	Eif2s2	Eif2s2-203	Known	Known	None	0.75	None	None	None	None
m54284U_191213_120042/33095969/ccs	PacBio_Hippocampus_Rep2	mm10_ERCC_SIRV	chr8	46211030	46207171	-	4	1297	24975	65238	ENSMUSG00000031633.4	ENSMUST00000034049.4	Slc25a4	Slc25a4-201	Known	Known	None	0.15000000596046448	None	None	None	None
m54284U_191109_043049/96469337/ccs	PacBio_Cortex_Rep2	mm10_ERCC_SIRV	chr11	116349469	116336373	-	7	3032	34907	597828	ENSMUSG00000052949.14	ENCODEMT000597828	Rnf157	ENCODEMT000597828	Known	ISM	Suffix	0.30000001192092896	None	None	None	None
m54284U_191212_053548/83427602/ccs	PacBio_Hippocampus_Rep1	mm10_ERCC_SIRV	chr10	122097100	122081261	-	6	1375	31831	83531	ENSMUSG00000034620.17	ENSMUST00000140299.2	Rxylt1	Rxylt1-205	Known	Known	None	0.3499999940395355	None	None	None	None
m54284U_191107_221739/43321165/ccs	PacBio_Cortex_Rep1	mm10_ERCC_SIRV	chr11	116338357	116336665	-	1	2058	34907	597772	ENSMUSG00000052949.14	ENCODEMT000597772	Rnf157	ENCODEMT000597772	Known	Genomic	None	0.3499999940395355	None	None	None	None
m54284U_191213_120042/33096241/ccs	PacBio_Hippocampus_Rep2	mm10_ERCC_SIRV	chr8	46211030	46207171	-	4	1297	24975	65238	ENSMUSG00000031633.4	ENSMUST00000034049.4	Slc25a4	Slc25a4-201	Known	Known	None	0.15000000596046448	None	None	None	None
m54284U_191212_053548/55903650/ccs	PacBio_Hippocampus_Rep1	mm10_ERCC_SIRV	chr2	154892799	154887771	-	3	325	6566	17391	ENSMUSG00000074656.12	ENSMUST00000147136.1	Eif2s2	Eif2s2-203	Known	Known	None	0.75	None	None	None	None
m54284U_191213_120042/34473527/ccs	PacBio_Hippocampus_Rep2	mm10_ERCC_SIRV	chr8	46211030	46207171	-	4	1297	24975	65238	ENSMUSG00000031633.4	ENSMUST00000034049.4	Slc25a4	Slc25a4-201	Known	Known	None	0.15000000596046448	None	None	None	None
m54284U_191212_053548/87820379/ccs	PacBio_Hippocampus_Rep1	mm10_ERCC_SIRV	chr10	122097192	122081261	-	6	1467	31831	83531	ENSMUSG00000034620.17	ENSMUST00000140299.2	Rxylt1	Rxylt1-205	Known	Known	None	0.3499999940395355	None	None	None	None
m54284U_191213_120042/34735442/ccs	PacBio_Hippocampus_Rep2	mm10_ERCC_SIRV	chr8	46211029	46207171	-	4	1296	24975	65238	ENSMUSG00000031633.4	ENSMUST00000034049.4	Slc25a4	Slc25a4-201	Known	Known	None	0.15000000596046448	None	None	None	None
m54284U_191107_221739/137431490/ccs	PacBio_Cortex_Rep1	mm10_ERCC_SIRV	chr11	116359311	116336385	-	14	3738	34907	597907	ENSMUSG00000052949.14	ENCODEMT000597907	Rnf157	ENCODEMT000597907	Known	ISM	Suffix	0.3499999940395355	None	None	None	None
m54284U_191213_120042/35325694/ccs	PacBio_Hippocampus_Rep2	mm10_ERCC_SIRV	chr8	46211027	46207171	-	4	1294	24975	65238	ENSMUSG00000031633.4	ENSMUST00000034049.4	Slc25a4	Slc25a4-201	Known	Known	None	0.15000000596046448	None	None	None	None
m54284U_191107_221739/169674614/ccs	PacBio_Cortex_Rep1	mm10_ERCC_SIRV	chr11	116338357	116336665	-	1	2058	34907	597772	ENSMUSG00000052949.14	ENCODEMT000597772	Rnf157	ENCODEMT000597772	Known	Genomic	None	0.3499999940395355	None	None	None	None
m54284U_191109_043049/143001034/ccs	PacBio_Cortex_Rep2	mm10_ERCC_SIRV	chr2	154892821	154887772	-	3	346	6566	17391	ENSMUSG00000074656.12	ENSMUST00000147136.1	Eif2s2	Eif2s2-203	Known	Known	None	0.75	None	None	None	None
m54284U_191212_053548/125962169/ccs	PacBio_Hippocampus_Rep1	mm10_ERCC_SIRV	chr10	122097176	122081261	-	6	1451	31831	83531	ENSMUSG00000034620.17	ENSMUST00000140299.2	Rxylt1	Rxylt1-205	Known	Known	None	0.3499999940395355	None	None	None	None
m54284U_191213_120042/35849630/ccs	PacBio_Hippocampus_Rep2	mm10_ERCC_SIRV	chr8	46211030	46207171	-	4	1297	24975	65238	ENSMUSG00000031633.4	ENSMUST00000034049.4	Slc25a4	Slc25a4-201	Known	Known	None	0.15000000596046448	None	None	None	None
m54284U_191213_120042/36243434/ccs	PacBio_Hippocampus_Rep2	mm10_ERCC_SIRV	chr8	46211029	46207171	-	4	1296	24975	65238	ENSMUSG00000031633.4	ENSMUST00000034049.4	Slc25a4	Slc25a4-201	Known	Known	None	0.15000000596046448	None	None	None	None
m54284U_191109_043049/117050194/ccs	PacBio_Cortex_Rep2	mm10_ERCC_SIRV	chr2	154892817	154887773	-	3	341	6566	17391	ENSMUSG00000074656.12	ENSMUST00000147136.1	Eif2s2	Eif2s2-203	Known	Known	None	0.75	None	None	None	None
m54284U_191109_043049/60294829/ccs	PacBio_Cortex_Rep2	mm10_ERCC_SIRV	chr11	116354711	116336377	-	10	3446	34907	597798	ENSMUSG00000052949.14	ENCODEMT000597798	Rnf157	ENCODEMT000597798	Known	ISM	Suffix	0.3499999940395355	None	None	None	None
m54284U_191213_120042/36898070/ccs	PacBio_Hippocampus_Rep2	mm10_ERCC_SIRV	chr8	46211030	46207171	-	4	1297	24975	65238	ENSMUSG00000031633.4	ENSMUST00000034049.4	Slc25a4	Slc25a4-201	Known	Known	None	0.15000000596046448	None	None	None	None
m54284U_191212_053548/128975022/ccs	PacBio_Hippocampus_Rep1	mm10_ERCC_SIRV	chr10	122097092	122081261	-	6	1367	31831	83531	ENSMUSG00000034620.17	ENSMUST00000140299.2	Rxylt1	Rxylt1-205	Known	Known	None	0.3499999940395355	None	None	None	None
m54284U_191109_043049/63767442/ccs	PacBio_Cortex_Rep2	mm10_ERCC_SIRV	chr11	116338406	116336665	-	1	2107	34907	597772	ENSMUSG00000052949.14	ENCODEMT000597772	Rnf157	ENCODEMT000597772	Known	Genomic	None	0.3499999940395355	None	None	None	None
m54284U_191213_120042/36898478/ccs	PacBio_Hippocampus_Rep2	mm10_ERCC_SIRV	chr8	46211027	46207171	-	4	1294	24975	65238	ENSMUSG00000031633.4	ENSMUST00000034049.4	Slc25a4	Slc25a4-201	Known	Known	None	0.15000000596046448	None	None	None	None
m54284U_191212_053548/39388361/ccs	PacBio_Hippocampus_Rep1	mm10_ERCC_SIRV	chr11	116337880	116336665	-	1	1581	34907	597772	ENSMUSG00000052949.14	ENCODEMT000597772	Rnf157	ENCODEMT000597772	Known	Genomic	None	0.3499999940395355	None	None	None	None
m54284U_191213_120042/37749917/ccs	PacBio_Hippocampus_Rep2	mm10_ERCC_SIRV	chr8	46211030	46207171	-	4	1297	24975	65238	ENSMUSG00000031633.4	ENSMUST00000034049.4	Slc25a4	Slc25a4-201	Known	Known	None	0.15000000596046448	None	None	None	None
m54284U_191109_043049/119867115/ccs	PacBio_Cortex_Rep2	mm10_ERCC_SIRV	chr2	154892838	154887773	-	3	362	6566	17391	ENSMUSG00000074656.12	ENSMUST00000147136.1	Eif2s2	Eif2s2-203	Known	Known	None	0.75	None	None	None	None
m54284U_191212_053548/133366061/ccs	PacBio_Hippocampus_Rep1	mm10_ERCC_SIRV	chr10	122097305	122081261	-	6	1580	31831	83531	ENSMUSG00000034620.17	ENSMUST00000140299.2	Rxylt1	Rxylt1-205	Known	Known	None	0.3499999940395355	None	None	None	None
m54284U_191213_120042/37881446/ccs	PacBio_Hippocampus_Rep2	mm10_ERCC_SIRV	chr8	46211021	46207171	-	4	1288	24975	65238	ENSMUSG00000031633.4	ENSMUST00000034049.4	Slc25a4	Slc25a4-201	Known	Known	None	0.15000000596046448	None	None	None	None
m54284U_191213_120042/38668879/ccs	PacBio_Hippocampus_Rep2	mm10_ERCC_SIRV	chr8	46211029	46207171	-	4	1296	24975	65238	ENSMUSG00000031633.4	ENSMUST00000034049.4	Slc25a4	Slc25a4-201	Known	Known	None	0.15000000596046448	None	None	None	None
m54284U_191212_053548/79365291/ccs	PacBio_Hippocampus_Rep1	mm10_ERCC_SIRV	chr11	116347918	116336381	-	6	2878	34907	597790	ENSMUSG00000052949.14	ENCODEMT000597790	Rnf157	ENCODEMT000597790	Known	ISM	Suffix	0.3499999940395355	None	None	None	None
m54284U_191212_053548/135266530/ccs	PacBio_Hippocampus_Rep1	mm10_ERCC_SIRV	chr10	122097178	122081261	-	6	1453	31831	83531	ENSMUSG00000034620.17	ENSMUST00000140299.2	Rxylt1	Rxylt1-205	Known	Known	None	0.3499999940395355	None	None	None	None
m54284U_191212_053548/29362322/ccs	PacBio_Hippocampus_Rep1	mm10_ERCC_SIRV	chr2	154892842	154887773	-	3	366	6566	17391	ENSMUSG00000074656.12	ENSMUST00000147136.1	Eif2s2	Eif2s2-203	Known	Known	None	0.75	None	None	None	None
m54284U_191213_120042/38930921/ccs	PacBio_Hippocampus_Rep2	mm10_ERCC_SIRV	chr8	46211029	46207171	-	4	1296	24975	65238	ENSMUSG00000031633.4	ENSMUST00000034049.4	Slc25a4	Slc25a4-201	Known	Known	None	0.15000000596046448	None	None	None	None
m54284U_191213_120042/39387938/ccs	PacBio_Hippocampus_Rep2	mm10_ERCC_SIRV	chr8	46211030	46207171	-	4	1297	24975	65238	ENSMUSG00000031633.4	ENSMUST00000034049.4	Slc25a4	Slc25a4-201	Known	Known	None	0.15000000596046448	None	None	None	None
m54284U_191212_053548/153946633/ccs	PacBio_Hippocampus_Rep1	mm10_ERCC_SIRV	chr10	122097087	122081261	-	6	1362	31831	83531	ENSMUSG00000034620.17	ENSMUST00000140299.2	Rxylt1	Rxylt1-205	Known	Known	None	0.3499999940395355	None	None	None	None
m54284U_191107_221739/15337025/ccs	PacBio_Cortex_Rep1	mm10_ERCC_SIRV	chr2	154892831	154888337	-	2	166	6566	17393	ENSMUSG00000074656.12	ENSMUST00000135524.1	Eif2s2	Eif2s2-202	Known	Known	None	0.800000011920929	None	None	None	None
m54284U_191213_120042/14221646/ccs	PacBio_Hippocampus_Rep2	mm10_ERCC_SIRV	chr11	116347917	116336385	-	7	2945	34907	92212	ENSMUSG00000052949.14	ENSMUST00000150775.1	Rnf157	Rnf157-211	Known	Known	None	0.3499999940395355	None	None	None	None
m54284U_191213_120042/39518367/ccs	PacBio_Hippocampus_Rep2	mm10_ERCC_SIRV	chr8	46211028	46207171	-	4	1295	24975	65238	ENSMUSG00000031633.4	ENSMUST00000034049.4	Slc25a4	Slc25a4-201	Known	Known	None	0.15000000596046448	None	None	None	None
m54284U_191213_120042/46727831/ccs	PacBio_Hippocampus_Rep2	mm10_ERCC_SIRV	chr11	116338340	116336665	-	1	2041	34907	597772	ENSMUSG00000052949.14	ENCODEMT000597772	Rnf157	ENCODEMT000597772	Known	Genomic	None	0.3499999940395355	None	None	None	None
m54284U_191213_120042/40176005/ccs	PacBio_Hippocampus_Rep2	mm10_ERCC_SIRV	chr8	46211030	46207171	-	4	1297	24975	65238	ENSMUSG00000031633.4	ENSMUST00000034049.4	Slc25a4	Slc25a4-201	Known	Known	None	0.15000000596046448	None	None	None	None
m54284U_191107_221739/170330597/ccs	PacBio_Cortex_Rep1	mm10_ERCC_SIRV	chr11	116338542	116336667	-	1	2241	34907	597772	ENSMUSG00000052949.14	ENCODEMT000597772	Rnf157	ENCODEMT000597772	Known	Genomic	None	0.30000001192092896	None	None	None	None
m54284U_191212_053548/180226627/ccs	PacBio_Hippocampus_Rep1	mm10_ERCC_SIRV	chr10	122097116	122081392	-	6	1509	31831	597886	ENSMUSG00000034620.17	ENCODEMT000597886	Rxylt1	ENCODEMT000597886	Known	NIC	None	0.3499999940395355	None	None	None	None
m54284U_191109_043049/104991430/ccs	PacBio_Cortex_Rep2	mm10_ERCC_SIRV	chr11	116338618	116336667	-	1	2317	34907	597772	ENSMUSG00000052949.14	ENCODEMT000597772	Rnf157	ENCODEMT000597772	Known	Genomic	None	0.30000001192092896	None	None	None	None
m54284U_191213_120042/40435780/ccs	PacBio_Hippocampus_Rep2	mm10_ERCC_SIRV	chr8	46211029	46207171	-	4	1296	24975	65238	ENSMUSG00000031633.4	ENSMUST00000034049.4	Slc25a4	Slc25a4-201	Known	Known	None	0.15000000596046448	None	None	None	None
m54284U_191109_043049/165284248/ccs	PacBio_Cortex_Rep2	mm10_ERCC_SIRV	chr11	116337894	116336667	-	1	1593	34907	597772	ENSMUSG00000052949.14	ENCODEMT000597772	Rnf157	ENCODEMT000597772	Known	Genomic	None	0.30000001192092896	None	None	None	None
m54284U_191107_221739/74910396/ccs	PacBio_Cortex_Rep1	mm10_ERCC_SIRV	chr2	154892829	154888337	-	2	164	6566	17393	ENSMUSG00000074656.12	ENSMUST00000135524.1	Eif2s2	Eif2s2-202	Known	Known	None	0.800000011920929	None	None	None	None
m54284U_191213_120042/40437665/ccs	PacBio_Hippocampus_Rep2	mm10_ERCC_SIRV	chr8	46211029	46207171	-	4	1296	24975	65238	ENSMUSG00000031633.4	ENSMUST00000034049.4	Slc25a4	Slc25a4-201	Known	Known	None	0.15000000596046448	None	None	None	None
m54284U_191213_120042/9373611/ccs	PacBio_Hippocampus_Rep2	mm10_ERCC_SIRV	chr10	122097176	122081261	-	6	1355	31831	597874	ENSMUSG00000034620.17	ENCODEMT000597874	Rxylt1	ENCODEMT000597874	Known	NNC	None	0.3499999940395355	None	None	None	None
m54284U_191107_221739/118359060/ccs	PacBio_Cortex_Rep1	mm10_ERCC_SIRV	chr2	154892802	154888337	-	1	4466	6566	597908	ENSMUSG00000074656.12	ENCODEMT000597908	Eif2s2	ENCODEMT000597908	Known	Genomic	None	0.800000011920929	None	None	None	None
m54284U_191213_120042/40502998/ccs	PacBio_Hippocampus_Rep2	mm10_ERCC_SIRV	chr8	46211022	46207171	-	4	1289	24975	65238	ENSMUSG00000031633.4	ENSMUST00000034049.4	Slc25a4	Slc25a4-201	Known	Known	None	0.15000000596046448	None	None	None	None
m54284U_191213_120042/41617527/ccs	PacBio_Hippocampus_Rep2	mm10_ERCC_SIRV	chr8	46211030	46207171	-	4	1297	24975	65238	ENSMUSG00000031633.4	ENSMUST00000034049.4	Slc25a4	Slc25a4-201	Known	Known	None	0.15000000596046448	None	None	None	None
m54284U_191212_053548/19531925/ccs	PacBio_Hippocampus_Rep1	mm10_ERCC_SIRV	chr11	116350281	116336401	-	8	3279	34907	597776	ENSMUSG00000052949.14	ENCODEMT000597776	Rnf157	ENCODEMT000597776	Known	ISM	Suffix	0.30000001192092896	None	None	None	None
m54284U_191212_053548/59769063/ccs	PacBio_Hippocampus_Rep1	mm10_ERCC_SIRV	chr11	116338661	116336667	-	1	2360	34907	597772	ENSMUSG00000052949.14	ENCODEMT000597772	Rnf157	ENCODEMT000597772	Known	Genomic	None	0.30000001192092896	None	None	None	None
m54284U_191213_120042/42207833/ccs	PacBio_Hippocampus_Rep2	mm10_ERCC_SIRV	chr8	46211053	46207130	-	4	1269	24975	597630	ENSMUSG00000031633.4	ENCODEMT000597630	Slc25a4	ENCODEMT000597630	Known	NNC	None	0.15000000596046448	None	None	None	None
m54284U_191213_120042/12388613/ccs	PacBio_Hippocampus_Rep2	mm10_ERCC_SIRV	chr10	122097085	122081261	-	6	1360	31831	83531	ENSMUSG00000034620.17	ENSMUST00000140299.2	Rxylt1	Rxylt1-205	Known	Known	None	0.3499999940395355	None	None	None	None
m54284U_191212_053548/151912831/ccs	PacBio_Hippocampus_Rep1	mm10_ERCC_SIRV	chr11	116338661	116336667	-	1	2360	34907	597772	ENSMUSG00000052949.14	ENCODEMT000597772	Rnf157	ENCODEMT000597772	Known	Genomic	None	0.30000001192092896	None	None	None	None
m54284U_191109_043049/13566826/ccs	PacBio_Cortex_Rep2	mm10_ERCC_SIRV	chr2	154892868	154888337	-	2	203	6566	17393	ENSMUSG00000074656.12	ENSMUST00000135524.1	Eif2s2	Eif2s2-202	Known	Known	None	0.800000011920929	None	None	None	None
m54284U_191213_120042/42336824/ccs	PacBio_Hippocampus_Rep2	mm10_ERCC_SIRV	chr8	46211030	46207171	-	4	1297	24975	65238	ENSMUSG00000031633.4	ENSMUST00000034049.4	Slc25a4	Slc25a4-201	Known	Known	None	0.15000000596046448	None	None	None	None
m54284U_191213_120042/43123455/ccs	PacBio_Hippocampus_Rep2	mm10_ERCC_SIRV	chr8	46211030	46207171	-	4	1297	24975	65238	ENSMUSG00000031633.4	ENSMUST00000034049.4	Slc25a4	Slc25a4-201	Known	Known	None	0.15000000596046448	None	None	None	None
m54284U_191213_120042/14353380/ccs	PacBio_Hippocampus_Rep2	mm10_ERCC_SIRV	chr10	122097176	122081261	-	6	1451	31831	83531	ENSMUSG00000034620.17	ENSMUST00000140299.2	Rxylt1	Rxylt1-205	Known	Known	None	0.3499999940395355	None	None	None	None
m54284U_191213_120042/43910449/ccs	PacBio_Hippocampus_Rep2	mm10_ERCC_SIRV	chr8	46211028	46207171	-	4	1295	24975	65238	ENSMUSG00000031633.4	ENSMUST00000034049.4	Slc25a4	Slc25a4-201	Known	Known	None	0.15000000596046448	None	None	None	None
m54284U_191109_043049/80218011/ccs	PacBio_Cortex_Rep2	mm10_ERCC_SIRV	chr2	154892833	154888337	-	2	168	6566	17393	ENSMUSG00000074656.12	ENSMUST00000135524.1	Eif2s2	Eif2s2-202	Known	Known	None	0.800000011920929	None	None	None	None
m54284U_191213_120042/48171440/ccs	PacBio_Hippocampus_Rep2	mm10_ERCC_SIRV	chr11	116347555	116336373	-	6	2840	34907	597843	ENSMUSG00000052949.14	ENCODEMT000597843	Rnf157	ENCODEMT000597843	Known	ISM	Suffix	0.30000001192092896	None	None	None	None
m54284U_191213_120042/45088862/ccs	PacBio_Hippocampus_Rep2	mm10_ERCC_SIRV	chr8	46210960	46207171	-	4	1227	24975	65238	ENSMUSG00000031633.4	ENSMUST00000034049.4	Slc25a4	Slc25a4-201	Known	Known	None	0.15000000596046448	None	None	None	None
m54284U_191213_120042/19137059/ccs	PacBio_Hippocampus_Rep2	mm10_ERCC_SIRV	chr10	122097136	122081261	-	6	1411	31831	83531	ENSMUSG00000034620.17	ENSMUST00000140299.2	Rxylt1	Rxylt1-205	Known	Known	None	0.3499999940395355	None	None	None	None
m54284U_191213_120042/45221757/ccs	PacBio_Hippocampus_Rep2	mm10_ERCC_SIRV	chr8	46211027	46207171	-	4	1294	24975	65238	ENSMUSG00000031633.4	ENSMUST00000034049.4	Slc25a4	Slc25a4-201	Known	Known	None	0.15000000596046448	None	None	None	None
m54284U_191109_043049/145425115/ccs	PacBio_Cortex_Rep2	mm10_ERCC_SIRV	chr11	116360425	116336387	-	16	4022	34907	597787	ENSMUSG00000052949.14	ENCODEMT000597787	Rnf157	ENCODEMT000597787	Known	ISM	Suffix	0.25	None	None	None	None
m54284U_191109_043049/95814417/ccs	PacBio_Cortex_Rep2	mm10_ERCC_SIRV	chr2	154892820	154888337	-	2	155	6566	17393	ENSMUSG00000074656.12	ENSMUST00000135524.1	Eif2s2	Eif2s2-202	Known	Known	None	0.800000011920929	None	None	None	None
m54284U_191213_120042/45222167/ccs	PacBio_Hippocampus_Rep2	mm10_ERCC_SIRV	chr8	46211030	46207171	-	4	1297	24975	65238	ENSMUSG00000031633.4	ENSMUST00000034049.4	Slc25a4	Slc25a4-201	Known	Known	None	0.15000000596046448	None	None	None	None
m54284U_191213_120042/29950185/ccs	PacBio_Hippocampus_Rep2	mm10_ERCC_SIRV	chr10	122097099	122081261	-	6	1374	31831	83531	ENSMUSG00000034620.17	ENSMUST00000140299.2	Rxylt1	Rxylt1-205	Known	Known	None	0.3499999940395355	None	None	None	None
m54284U_191213_120042/45352640/ccs	PacBio_Hippocampus_Rep2	mm10_ERCC_SIRV	chr8	46211026	46207171	-	4	1293	24975	65238	ENSMUSG00000031633.4	ENSMUST00000034049.4	Slc25a4	Slc25a4-201	Known	Known	None	0.15000000596046448	None	None	None	None
m54284U_191213_120042/45745344/ccs	PacBio_Hippocampus_Rep2	mm10_ERCC_SIRV	chr8	46211027	46207171	-	4	1294	24975	65238	ENSMUSG00000031633.4	ENSMUST00000034049.4	Slc25a4	Slc25a4-201	Known	Known	None	0.15000000596046448	None	None	None	None
m54284U_191212_053548/44501154/ccs	PacBio_Hippocampus_Rep1	mm10_ERCC_SIRV	chr2	154892844	154888337	-	2	179	6566	17393	ENSMUSG00000074656.12	ENSMUST00000135524.1	Eif2s2	Eif2s2-202	Known	Known	None	0.800000011920929	None	None	None	None
m54284U_191212_053548/166266612/ccs	PacBio_Hippocampus_Rep1	mm10_ERCC_SIRV	chr11	116354443	116336383	-	9	3366	34907	597795	ENSMUSG00000052949.14	ENCODEMT000597795	Rnf157	ENCODEMT000597795	Known	ISM	Suffix	0.25	None	None	None	None
m54284U_191213_120042/30542020/ccs	PacBio_Hippocampus_Rep2	mm10_ERCC_SIRV	chr10	122097092	122081261	-	6	1367	31831	83531	ENSMUSG00000034620.17	ENSMUST00000140299.2	Rxylt1	Rxylt1-205	Known	Known	None	0.3499999940395355	None	None	None	None
m54284U_191213_120042/54135470/ccs	PacBio_Hippocampus_Rep2	mm10_ERCC_SIRV	chr11	116338357	116336674	-	1	2049	34907	597772	ENSMUSG00000052949.14	ENCODEMT000597772	Rnf157	ENCODEMT000597772	Known	Genomic	None	0.25	None	None	None	None
m54284U_191213_120042/45745790/ccs	PacBio_Hippocampus_Rep2	mm10_ERCC_SIRV	chr8	46211029	46207171	-	4	1296	24975	65238	ENSMUSG00000031633.4	ENSMUST00000034049.4	Slc25a4	Slc25a4-201	Known	Known	None	0.15000000596046448	None	None	None	None
m54284U_191109_043049/142281525/ccs	PacBio_Cortex_Rep2	mm10_ERCC_SIRV	chr11	116338048	116336678	-	1	1736	34907	597772	ENSMUSG00000052949.14	ENCODEMT000597772	Rnf157	ENCODEMT000597772	Known	Genomic	None	0.3499999940395355	None	None	None	None
m54284U_191213_120042/68354501/ccs	PacBio_Hippocampus_Rep2	mm10_ERCC_SIRV	chr11	116338357	116336680	-	1	2043	34907	597772	ENSMUSG00000052949.14	ENCODEMT000597772	Rnf157	ENCODEMT000597772	Known	Genomic	None	0.4000000059604645	None	None	None	None
m54284U_191213_120042/46204402/ccs	PacBio_Hippocampus_Rep2	mm10_ERCC_SIRV	chr8	46211029	46207171	-	4	1296	24975	65238	ENSMUSG00000031633.4	ENSMUST00000034049.4	Slc25a4	Slc25a4-201	Known	Known	None	0.15000000596046448	None	None	None	None
m54284U_191109_043049/852764/ccs	PacBio_Cortex_Rep2	mm10_ERCC_SIRV	chr2	154892818	154888338	-	2	152	6566	17393	ENSMUSG00000074656.12	ENSMUST00000135524.1	Eif2s2	Eif2s2-202	Known	Known	None	0.75	None	None	None	None
m54284U_191107_221739/115737970/ccs	PacBio_Cortex_Rep1	mm10_ERCC_SIRV	chr11	116338595	116336687	-	1	2274	34907	597772	ENSMUSG00000052949.14	ENCODEMT000597772	Rnf157	ENCODEMT000597772	Known	Genomic	None	0.5	None	None	None	None
m54284U_191213_120042/31326255/ccs	PacBio_Hippocampus_Rep2	mm10_ERCC_SIRV	chr10	122097305	122081261	-	6	1580	31831	83531	ENSMUSG00000034620.17	ENSMUST00000140299.2	Rxylt1	Rxylt1-205	Known	Known	None	0.3499999940395355	None	None	None	None
m54284U_191213_120042/46400028/ccs	PacBio_Hippocampus_Rep2	mm10_ERCC_SIRV	chr8	46211029	46207171	-	4	1296	24975	65238	ENSMUSG00000031633.4	ENSMUST00000034049.4	Slc25a4	Slc25a4-201	Known	Known	None	0.15000000596046448	None	None	None	None
m54284U_191213_120042/46924313/ccs	PacBio_Hippocampus_Rep2	mm10_ERCC_SIRV	chr8	46211030	46207171	-	4	1297	24975	65238	ENSMUSG00000031633.4	ENSMUST00000034049.4	Slc25a4	Slc25a4-201	Known	Known	None	0.15000000596046448	None	None	None	None
m54284U_191213_120042/31525049/ccs	PacBio_Hippocampus_Rep2	mm10_ERCC_SIRV	chr10	122097170	122081261	-	6	1445	31831	83531	ENSMUSG00000034620.17	ENSMUST00000140299.2	Rxylt1	Rxylt1-205	Known	Known	None	0.3499999940395355	None	None	None	None
m54284U_191213_120042/47581222/ccs	PacBio_Hippocampus_Rep2	mm10_ERCC_SIRV	chr8	46211029	46207171	-	4	1282	24975	65238	ENSMUSG00000031633.4	ENSMUST00000034049.4	Slc25a4	Slc25a4-201	Known	Known	None	0.15000000596046448	None	None	None	None
m54284U_191212_053548/41092529/ccs	PacBio_Hippocampus_Rep1	mm10_ERCC_SIRV	chr2	154892820	154888338	-	2	154	6566	17393	ENSMUSG00000074656.12	ENSMUST00000135524.1	Eif2s2	Eif2s2-202	Known	Known	None	0.75	None	None	None	None
m54284U_191213_120042/151978379/ccs	PacBio_Hippocampus_Rep2	mm10_ERCC_SIRV	chr11	116349466	116336396	-	7	3006	34907	597828	ENSMUSG00000052949.14	ENCODEMT000597828	Rnf157	ENCODEMT000597828	Known	ISM	Suffix	0.5	None	None	None	None
m54284U_191213_120042/48236206/ccs	PacBio_Hippocampus_Rep2	mm10_ERCC_SIRV	chr8	46211029	46207171	-	4	1296	24975	65238	ENSMUSG00000031633.4	ENSMUST00000034049.4	Slc25a4	Slc25a4-201	Known	Known	None	0.15000000596046448	None	None	None	None
m54284U_191212_053548/116067115/ccs	PacBio_Hippocampus_Rep1	mm10_ERCC_SIRV	chr11	116337984	116336711	-	1	1639	34907	597772	ENSMUSG00000052949.14	ENCODEMT000597772	Rnf157	ENCODEMT000597772	Known	Genomic	None	0.20000000298023224	None	None	None	None
m54284U_191212_053548/122358226/ccs	PacBio_Hippocampus_Rep1	mm10_ERCC_SIRV	chr11	116338658	116336717	-	1	2307	34907	597772	ENSMUSG00000052949.14	ENCODEMT000597772	Rnf157	ENCODEMT000597772	Known	Genomic	None	0.25	None	None	None	None
m54284U_191213_120042/48367039/ccs	PacBio_Hippocampus_Rep2	mm10_ERCC_SIRV	chr8	46211028	46207171	-	4	1295	24975	65238	ENSMUSG00000031633.4	ENSMUST00000034049.4	Slc25a4	Slc25a4-201	Known	Known	None	0.15000000596046448	None	None	None	None
m54284U_191213_120042/36701900/ccs	PacBio_Hippocampus_Rep2	mm10_ERCC_SIRV	chr10	122096207	122081399	-	5	1176	31831	597883	ENSMUSG00000034620.17	ENCODEMT000597883	Rxylt1	ENCODEMT000597883	Known	ISM	Suffix	0.3499999940395355	None	None	None	None
m54284U_191212_053548/148046085/ccs	PacBio_Hippocampus_Rep1	mm10_ERCC_SIRV	chr11	116338658	116336717	-	1	2307	34907	597772	ENSMUSG00000052949.14	ENCODEMT000597772	Rnf157	ENCODEMT000597772	Known	Genomic	None	0.25	None	None	None	None
m54284U_191109_043049/5571528/ccs	PacBio_Cortex_Rep2	mm10_ERCC_SIRV	chr2	154892817	154888339	-	2	150	6566	17393	ENSMUSG00000074656.12	ENSMUST00000135524.1	Eif2s2	Eif2s2-202	Known	Known	None	0.699999988079071	None	None	None	None
m54284U_191213_120042/48368102/ccs	PacBio_Hippocampus_Rep2	mm10_ERCC_SIRV	chr8	46211030	46207171	-	4	1297	24975	65238	ENSMUSG00000031633.4	ENSMUST00000034049.4	Slc25a4	Slc25a4-201	Known	Known	None	0.15000000596046448	None	None	None	None
m54284U_191213_120042/48496811/ccs	PacBio_Hippocampus_Rep2	mm10_ERCC_SIRV	chr8	46211030	46207171	-	4	1297	24975	65238	ENSMUSG00000031633.4	ENSMUST00000034049.4	Slc25a4	Slc25a4-201	Known	Known	None	0.15000000596046448	None	None	None	None
m54284U_191213_120042/42142312/ccs	PacBio_Hippocampus_Rep2	mm10_ERCC_SIRV	chr10	122097112	122081261	-	6	1387	31831	83531	ENSMUSG00000034620.17	ENSMUST00000140299.2	Rxylt1	Rxylt1-205	Known	Known	None	0.3499999940395355	None	None	None	None
m54284U_191213_120042/48758815/ccs	PacBio_Hippocampus_Rep2	mm10_ERCC_SIRV	chr8	46211029	46207171	-	4	1296	24975	65238	ENSMUSG00000031633.4	ENSMUST00000034049.4	Slc25a4	Slc25a4-201	Known	Known	None	0.15000000596046448	None	None	None	None
m54284U_191107_221739/8979803/ccs	PacBio_Cortex_Rep1	mm10_ERCC_SIRV	chr2	154892798	154888340	-	2	130	6566	17393	ENSMUSG00000074656.12	ENSMUST00000135524.1	Eif2s2	Eif2s2-202	Known	Known	None	0.75	None	None	None	None
m54284U_191212_053548/155060540/ccs	PacBio_Hippocampus_Rep1	mm10_ERCC_SIRV	chr11	116344323	116336617	-	2	2321	34907	597788	ENSMUSG00000052949.14	ENCODEMT000597788	Rnf157	ENCODEMT000597788	Known	ISM	Suffix	0.20000000298023224	None	None	None	None
m54284U_191213_120042/48892488/ccs	PacBio_Hippocampus_Rep2	mm10_ERCC_SIRV	chr8	46211029	46207171	-	4	1296	24975	65238	ENSMUSG00000031633.4	ENSMUST00000034049.4	Slc25a4	Slc25a4-201	Known	Known	None	0.15000000596046448	None	None	None	None
m54284U_191213_120042/42600677/ccs	PacBio_Hippocampus_Rep2	mm10_ERCC_SIRV	chr10	122097151	122081261	-	6	1426	31831	83531	ENSMUSG00000034620.17	ENSMUST00000140299.2	Rxylt1	Rxylt1-205	Known	Known	None	0.3499999940395355	None	None	None	None
m54284U_191213_120042/53807308/ccs	PacBio_Hippocampus_Rep2	mm10_ERCC_SIRV	chr10	122097197	122081261	-	5	1369	31831	597909	ENSMUSG00000034620.17	ENCODEMT000597909	Rxylt1	ENCODEMT000597909	Known	NIC	None	0.3499999940395355	None	None	None	None
m54284U_191213_120042/50069651/ccs	PacBio_Hippocampus_Rep2	mm10_ERCC_SIRV	chr8	46211029	46207171	-	4	1296	24975	65238	ENSMUSG00000031633.4	ENSMUST00000034049.4	Slc25a4	Slc25a4-201	Known	Known	None	0.15000000596046448	None	None	None	None
m54284U_191107_221739/24051802/ccs	PacBio_Cortex_Rep1	mm10_ERCC_SIRV	chr2	154892831	154888340	-	2	163	6566	17393	ENSMUSG00000074656.12	ENSMUST00000135524.1	Eif2s2	Eif2s2-202	Known	Known	None	0.75	None	None	None	None
m54284U_191213_120042/51251571/ccs	PacBio_Hippocampus_Rep2	mm10_ERCC_SIRV	chr8	46211030	46207171	-	4	1297	24975	65238	ENSMUSG00000031633.4	ENSMUST00000034049.4	Slc25a4	Slc25a4-201	Known	Known	None	0.15000000596046448	None	None	None	None
m54284U_191213_120042/51446557/ccs	PacBio_Hippocampus_Rep2	mm10_ERCC_SIRV	chr8	46211030	46207171	-	4	1297	24975	65238	ENSMUSG00000031633.4	ENSMUST00000034049.4	Slc25a4	Slc25a4-201	Known	Known	None	0.15000000596046448	None	None	None	None
m54284U_191213_120042/61014820/ccs	PacBio_Hippocampus_Rep2	mm10_ERCC_SIRV	chr10	122097213	122081261	-	6	1488	31831	83531	ENSMUSG00000034620.17	ENSMUST00000140299.2	Rxylt1	Rxylt1-205	Known	Known	None	0.3499999940395355	None	None	None	None
m54284U_191212_053548/101648194/ccs	PacBio_Hippocampus_Rep1	mm10_ERCC_SIRV	chr11	116347918	116336688	-	6	2575	34907	597790	ENSMUSG00000052949.14	ENCODEMT000597790	Rnf157	ENCODEMT000597790	Known	ISM	Suffix	0.20000000298023224	None	None	None	None
m54284U_191107_221739/134218900/ccs	PacBio_Cortex_Rep1	mm10_ERCC_SIRV	chr11	116336890	116336969	-	1	287	34907	597772	ENSMUSG00000052949.14	ENCODEMT000597772	Rnf157	ENCODEMT000597772	Known	Genomic	None	0.15000000596046448	None	None	None	None
m54284U_191213_120042/52168484/ccs	PacBio_Hippocampus_Rep2	mm10_ERCC_SIRV	chr8	46211029	46207171	-	4	1296	24975	65238	ENSMUSG00000031633.4	ENSMUST00000034049.4	Slc25a4	Slc25a4-201	Known	Known	None	0.15000000596046448	None	None	None	None
m54284U_191212_053548/131072347/ccs	PacBio_Hippocampus_Rep1	mm10_ERCC_SIRV	chr2	154892799	154888342	-	2	129	6566	17393	ENSMUSG00000074656.12	ENSMUST00000135524.1	Eif2s2	Eif2s2-202	Known	Known	None	0.6499999761581421	None	None	None	None
m54284U_191213_120042/52625871/ccs	PacBio_Hippocampus_Rep2	mm10_ERCC_SIRV	chr8	46211029	46207171	-	4	1296	24975	65238	ENSMUSG00000031633.4	ENSMUST00000034049.4	Slc25a4	Slc25a4-201	Known	Known	None	0.15000000596046448	None	None	None	None
m54284U_191213_120042/62849379/ccs	PacBio_Hippocampus_Rep2	mm10_ERCC_SIRV	chr10	122097192	122081261	-	6	1467	31831	83531	ENSMUSG00000034620.17	ENSMUST00000140299.2	Rxylt1	Rxylt1-205	Known	Known	None	0.3499999940395355	None	None	None	None
m54284U_191109_043049/134349413/ccs	PacBio_Cortex_Rep2	mm10_ERCC_SIRV	chr11	116396336	116336908	-	18	3693	34907	597780	ENSMUSG00000052949.14	ENCODEMT000597780	Rnf157	ENCODEMT000597780	Known	ISM	Suffix	0.4000000059604645	None	None	None	None
m54284U_191213_120042/52757602/ccs	PacBio_Hippocampus_Rep2	mm10_ERCC_SIRV	chr8	46211028	46207171	-	4	1295	24975	65238	ENSMUSG00000031633.4	ENSMUST00000034049.4	Slc25a4	Slc25a4-201	Known	Known	None	0.15000000596046448	None	None	None	None
m54284U_191109_043049/85722608/ccs	PacBio_Cortex_Rep2	mm10_ERCC_SIRV	chr2	154892824	154888346	-	2	150	6566	17393	ENSMUSG00000074656.12	ENSMUST00000135524.1	Eif2s2	Eif2s2-202	Known	Known	None	0.6499999761581421	None	None	None	None
m54284U_191213_120042/54069800/ccs	PacBio_Hippocampus_Rep2	mm10_ERCC_SIRV	chr8	46211029	46207171	-	4	1296	24975	65238	ENSMUSG00000031633.4	ENSMUST00000034049.4	Slc25a4	Slc25a4-201	Known	Known	None	0.15000000596046448	None	None	None	None
m54284U_191213_120042/66193532/ccs	PacBio_Hippocampus_Rep2	mm10_ERCC_SIRV	chr10	122097109	122081261	-	6	1384	31831	83531	ENSMUSG00000034620.17	ENSMUST00000140299.2	Rxylt1	Rxylt1-205	Known	Known	None	0.3499999940395355	None	None	None	None
m54284U_191212_053548/78382827/ccs	PacBio_Hippocampus_Rep1	mm10_ERCC_SIRV	chr11	116413001	116337231	-	19	3738	34907	92209	ENSMUSG00000052949.14	ENSMUST00000100202.9	Rnf157	Rnf157-201	Known	Known	None	0.550000011920929	None	None	None	None
m54284U_191213_120042/54265725/ccs	PacBio_Hippocampus_Rep2	mm10_ERCC_SIRV	chr8	46211027	46207171	-	4	1294	24975	65238	ENSMUSG00000031633.4	ENSMUST00000034049.4	Slc25a4	Slc25a4-201	Known	Known	None	0.15000000596046448	None	None	None	None
m54284U_191212_053548/84085099/ccs	PacBio_Hippocampus_Rep1	mm10_ERCC_SIRV	chr2	154892393	154895112	+	1	2720	6565	597910	ENSMUSG00000027596.10	ENCODEMT000597910	a	ENCODEMT000597910	Known	Genomic	None	0.15000000596046448	None	None	None	None
m54284U_191213_120042/55117973/ccs	PacBio_Hippocampus_Rep2	mm10_ERCC_SIRV	chr8	46211030	46207171	-	4	1297	24975	65238	ENSMUSG00000031633.4	ENSMUST00000034049.4	Slc25a4	Slc25a4-201	Known	Known	None	0.15000000596046448	None	None	None	None
m54284U_191213_120042/69339846/ccs	PacBio_Hippocampus_Rep2	mm10_ERCC_SIRV	chr10	122097110	122081261	-	6	1385	31831	83531	ENSMUSG00000034620.17	ENSMUST00000140299.2	Rxylt1	Rxylt1-205	Known	Known	None	0.3499999940395355	None	None	None	None
m54284U_191213_120042/55706497/ccs	PacBio_Hippocampus_Rep2	mm10_ERCC_SIRV	chr8	46211028	46207171	-	4	1295	24975	65238	ENSMUSG00000031633.4	ENSMUST00000034049.4	Slc25a4	Slc25a4-201	Known	Known	None	0.15000000596046448	None	None	None	None
m54284U_191109_043049/58853651/ccs	PacBio_Cortex_Rep2	mm10_ERCC_SIRV	chr11	116359081	116337240	-	12	2829	34907	597836	ENSMUSG00000052949.14	ENCODEMT000597836	Rnf157	ENCODEMT000597836	Known	ISM	Suffix	0.699999988079071	None	None	None	None
m54284U_191109_043049/13829619/ccs	PacBio_Cortex_Rep2	mm10_ERCC_SIRV	chr2	155074435	155059306	-	10	2485	6568	17395	ENSMUSG00000027597.15	ENSMUST00000054607.15	Ahcy	Ahcy-201	Known	Known	None	0.20000000298023224	None	None	None	None
m54284U_191213_120042/56033370/ccs	PacBio_Hippocampus_Rep2	mm10_ERCC_SIRV	chr8	46211028	46207171	-	4	1295	24975	65238	ENSMUSG00000031633.4	ENSMUST00000034049.4	Slc25a4	Slc25a4-201	Known	Known	None	0.15000000596046448	None	None	None	None
m54284U_191213_120042/77269374/ccs	PacBio_Hippocampus_Rep2	mm10_ERCC_SIRV	chr10	122097304	122081261	-	6	1572	31831	83531	ENSMUSG00000034620.17	ENSMUST00000140299.2	Rxylt1	Rxylt1-205	Known	Known	None	0.3499999940395355	None	None	None	None
m54284U_191213_120042/56295823/ccs	PacBio_Hippocampus_Rep2	mm10_ERCC_SIRV	chr8	46211030	46207171	-	4	1297	24975	65238	ENSMUSG00000031633.4	ENSMUST00000034049.4	Slc25a4	Slc25a4-201	Known	Known	None	0.15000000596046448	None	None	None	None
m54284U_191212_053548/118950610/ccs	PacBio_Hippocampus_Rep1	mm10_ERCC_SIRV	chr2	155074424	155059307	-	10	2473	6568	17395	ENSMUSG00000027597.15	ENSMUST00000054607.15	Ahcy	Ahcy-201	Known	Known	None	0.15000000596046448	None	None	None	None
m54284U_191213_120042/56297076/ccs	PacBio_Hippocampus_Rep2	mm10_ERCC_SIRV	chr8	46211030	46207171	-	4	1297	24975	65238	ENSMUSG00000031633.4	ENSMUST00000034049.4	Slc25a4	Slc25a4-201	Known	Known	None	0.15000000596046448	None	None	None	None
m54284U_191107_221739/90899931/ccs	PacBio_Cortex_Rep1	mm10_ERCC_SIRV	chr11	116350162	116337587	-	8	1973	34907	597776	ENSMUSG00000052949.14	ENCODEMT000597776	Rnf157	ENCODEMT000597776	Known	ISM	Suffix	0.3499999940395355	None	None	None	None
m54284U_191213_120042/85852432/ccs	PacBio_Hippocampus_Rep2	mm10_ERCC_SIRV	chr10	122097087	122081261	-	6	1362	31831	83531	ENSMUSG00000034620.17	ENSMUST00000140299.2	Rxylt1	Rxylt1-205	Known	Known	None	0.3499999940395355	None	None	None	None
m54284U_191213_120042/56427993/ccs	PacBio_Hippocampus_Rep2	mm10_ERCC_SIRV	chr8	46211029	46207171	-	4	1296	24975	65238	ENSMUSG00000031633.4	ENSMUST00000034049.4	Slc25a4	Slc25a4-201	Known	Known	None	0.15000000596046448	None	None	None	None
m54284U_191107_221739/1507417/ccs	PacBio_Cortex_Rep1	mm10_ERCC_SIRV	chr2	155074482	155059314	-	10	2524	6568	17395	ENSMUSG00000027597.15	ENSMUST00000054607.15	Ahcy	Ahcy-201	Known	Known	None	0.3499999940395355	None	None	None	None
m54284U_191213_120042/56757037/ccs	PacBio_Hippocampus_Rep2	mm10_ERCC_SIRV	chr8	46211006	46207171	-	4	1273	24975	65238	ENSMUSG00000031633.4	ENSMUST00000034049.4	Slc25a4	Slc25a4-201	Known	Known	None	0.15000000596046448	None	None	None	None
m54284U_191107_221739/92734880/ccs	PacBio_Cortex_Rep1	mm10_ERCC_SIRV	chr11	116355469	116337666	-	12	2397	34907	597878	ENSMUSG00000052949.14	ENCODEMT000597878	Rnf157	ENCODEMT000597878	Known	ISM	Suffix	0.3499999940395355	None	None	None	None
m54284U_191213_120042/57935444/ccs	PacBio_Hippocampus_Rep2	mm10_ERCC_SIRV	chr8	46211030	46207171	-	4	1297	24975	65238	ENSMUSG00000031633.4	ENSMUST00000034049.4	Slc25a4	Slc25a4-201	Known	Known	None	0.15000000596046448	None	None	None	None
m54284U_191213_120042/97387871/ccs	PacBio_Hippocampus_Rep2	mm10_ERCC_SIRV	chr10	122097226	122081261	-	6	1405	31831	597874	ENSMUSG00000034620.17	ENCODEMT000597874	Rxylt1	ENCODEMT000597874	Known	NNC	None	0.3499999940395355	None	None	None	None
m54284U_191107_221739/26805607/ccs	PacBio_Cortex_Rep1	mm10_ERCC_SIRV	chr2	155074490	155059314	-	10	2532	6568	17395	ENSMUSG00000027597.15	ENSMUST00000054607.15	Ahcy	Ahcy-201	Known	Known	None	0.3499999940395355	None	None	None	None
m54284U_191213_120042/58524515/ccs	PacBio_Hippocampus_Rep2	mm10_ERCC_SIRV	chr8	46211027	46207171	-	4	1294	24975	65238	ENSMUSG00000031633.4	ENSMUST00000034049.4	Slc25a4	Slc25a4-201	Known	Known	None	0.15000000596046448	None	None	None	None
m54284U_191213_120042/58851818/ccs	PacBio_Hippocampus_Rep2	mm10_ERCC_SIRV	chr8	46211030	46207171	-	4	1297	24975	65238	ENSMUSG00000031633.4	ENSMUST00000034049.4	Slc25a4	Slc25a4-201	Known	Known	None	0.15000000596046448	None	None	None	None
m54284U_191212_053548/37946543/ccs	PacBio_Hippocampus_Rep1	mm10_ERCC_SIRV	chr11	116359935	116337666	-	15	2558	34907	597773	ENSMUSG00000052949.14	ENCODEMT000597773	Rnf157	ENCODEMT000597773	Known	ISM	Suffix	0.3499999940395355	None	None	None	None
m54284U_191213_120042/99289833/ccs	PacBio_Hippocampus_Rep2	mm10_ERCC_SIRV	chr10	122097198	122081261	-	6	1473	31831	83531	ENSMUSG00000034620.17	ENSMUST00000140299.2	Rxylt1	Rxylt1-205	Known	Known	None	0.3499999940395355	None	None	None	None
m54284U_191107_221739/36832454/ccs	PacBio_Cortex_Rep1	mm10_ERCC_SIRV	chr2	155074435	155059314	-	10	2477	6568	17395	ENSMUSG00000027597.15	ENSMUST00000054607.15	Ahcy	Ahcy-201	Known	Known	None	0.3499999940395355	None	None	None	None
m54284U_191213_120042/59181686/ccs	PacBio_Hippocampus_Rep2	mm10_ERCC_SIRV	chr8	46211030	46207171	-	4	1297	24975	65238	ENSMUSG00000031633.4	ENSMUST00000034049.4	Slc25a4	Slc25a4-201	Known	Known	None	0.15000000596046448	None	None	None	None
m54284U_191213_120042/59900081/ccs	PacBio_Hippocampus_Rep2	mm10_ERCC_SIRV	chr8	46211029	46207171	-	4	1296	24975	65238	ENSMUSG00000031633.4	ENSMUST00000034049.4	Slc25a4	Slc25a4-201	Known	Known	None	0.15000000596046448	None	None	None	None
m54284U_191107_221739/41485983/ccs	PacBio_Cortex_Rep1	mm10_ERCC_SIRV	chr2	155074493	155059314	-	10	2535	6568	17395	ENSMUSG00000027597.15	ENSMUST00000054607.15	Ahcy	Ahcy-201	Known	Known	None	0.3499999940395355	None	None	None	None
m54284U_191213_120042/100862388/ccs	PacBio_Hippocampus_Rep2	mm10_ERCC_SIRV	chr10	122097100	122081261	-	6	1279	31831	597874	ENSMUSG00000034620.17	ENCODEMT000597874	Rxylt1	ENCODEMT000597874	Known	NNC	None	0.3499999940395355	None	None	None	None
m54284U_191107_221739/47187401/ccs	PacBio_Cortex_Rep1	mm10_ERCC_SIRV	chr2	155074446	155059314	-	9	2280	6568	597911	ENSMUSG00000027597.15	ENCODEMT000597911	Ahcy	ENCODEMT000597911	Known	NIC	None	0.3499999940395355	None	None	None	None
m54284U_191213_120042/60097803/ccs	PacBio_Hippocampus_Rep2	mm10_ERCC_SIRV	chr8	46211030	46207171	-	4	1297	24975	65238	ENSMUSG00000031633.4	ENSMUST00000034049.4	Slc25a4	Slc25a4-201	Known	Known	None	0.15000000596046448	None	None	None	None
m54284U_191212_053548/97192473/ccs	PacBio_Hippocampus_Rep1	mm10_ERCC_SIRV	chr11	116347444	116337728	-	5	1419	34907	597781	ENSMUSG00000052949.14	ENCODEMT000597781	Rnf157	ENCODEMT000597781	Known	ISM	Suffix	0.10000000149011612	None	None	None	None
m54284U_191213_120042/61344335/ccs	PacBio_Hippocampus_Rep2	mm10_ERCC_SIRV	chr8	46211030	46207171	-	4	1297	24975	65238	ENSMUSG00000031633.4	ENSMUST00000034049.4	Slc25a4	Slc25a4-201	Known	Known	None	0.15000000596046448	None	None	None	None
m54284U_191107_221739/55313345/ccs	PacBio_Cortex_Rep1	mm10_ERCC_SIRV	chr2	155074431	155059314	-	10	2473	6568	17395	ENSMUSG00000027597.15	ENSMUST00000054607.15	Ahcy	Ahcy-201	Known	Known	None	0.3499999940395355	None	None	None	None
m54284U_191213_120042/113377586/ccs	PacBio_Hippocampus_Rep2	mm10_ERCC_SIRV	chr10	122097185	122081261	-	6	1460	31831	83531	ENSMUSG00000034620.17	ENSMUST00000140299.2	Rxylt1	Rxylt1-205	Known	Known	None	0.3499999940395355	None	None	None	None
m54284U_191213_120042/61408326/ccs	PacBio_Hippocampus_Rep2	mm10_ERCC_SIRV	chr8	46211028	46207171	-	4	1295	24975	65238	ENSMUSG00000031633.4	ENSMUST00000034049.4	Slc25a4	Slc25a4-201	Known	Known	None	0.15000000596046448	None	None	None	None
m54284U_191213_120042/61473692/ccs	PacBio_Hippocampus_Rep2	mm10_ERCC_SIRV	chr8	46211030	46207171	-	4	1297	24975	65238	ENSMUSG00000031633.4	ENSMUST00000034049.4	Slc25a4	Slc25a4-201	Known	Known	None	0.15000000596046448	None	None	None	None
m54284U_191107_221739/79694549/ccs	PacBio_Cortex_Rep1	mm10_ERCC_SIRV	chr2	155074462	155059314	-	10	2504	6568	17395	ENSMUSG00000027597.15	ENSMUST00000054607.15	Ahcy	Ahcy-201	Known	Known	None	0.3499999940395355	None	None	None	None
m54284U_191212_053548/66521628/ccs	PacBio_Hippocampus_Rep1	mm10_ERCC_SIRV	chr11	116349476	116337730	-	7	1693	34907	597828	ENSMUSG00000052949.14	ENCODEMT000597828	Rnf157	ENCODEMT000597828	Known	ISM	Suffix	0.15000000596046448	None	None	None	None
m54284U_191213_120042/124912759/ccs	PacBio_Hippocampus_Rep2	mm10_ERCC_SIRV	chr10	122097169	122081261	-	6	1444	31831	83531	ENSMUSG00000034620.17	ENSMUST00000140299.2	Rxylt1	Rxylt1-205	Known	Known	None	0.3499999940395355	None	None	None	None
m54284U_191213_120042/61670835/ccs	PacBio_Hippocampus_Rep2	mm10_ERCC_SIRV	chr8	46211027	46207171	-	4	1294	24975	65238	ENSMUSG00000031633.4	ENSMUST00000034049.4	Slc25a4	Slc25a4-201	Known	Known	None	0.15000000596046448	None	None	None	None
m54284U_191213_120042/62589202/ccs	PacBio_Hippocampus_Rep2	mm10_ERCC_SIRV	chr8	46210948	46207171	-	4	1215	24975	65238	ENSMUSG00000031633.4	ENSMUST00000034049.4	Slc25a4	Slc25a4-201	Known	Known	None	0.15000000596046448	None	None	None	None
m54284U_191107_221739/80676408/ccs	PacBio_Cortex_Rep1	mm10_ERCC_SIRV	chr2	155074493	155059314	-	9	2987	6568	597912	ENSMUSG00000027597.15	ENCODEMT000597912	Ahcy	ENCODEMT000597912	Known	NIC	None	0.3499999940395355	None	None	None	None
m54284U_191107_221739/86509345/ccs	PacBio_Cortex_Rep1	mm10_ERCC_SIRV	chr2	155074334	155059314	-	10	2596	6568	597913	ENSMUSG00000027597.15	ENCODEMT000597913	Ahcy	ENCODEMT000597913	Known	NNC	None	0.3499999940395355	None	None	None	None
m54284U_191213_120042/62652510/ccs	PacBio_Hippocampus_Rep2	mm10_ERCC_SIRV	chr8	46211027	46207171	-	4	1294	24975	65238	ENSMUSG00000031633.4	ENSMUST00000034049.4	Slc25a4	Slc25a4-201	Known	Known	None	0.15000000596046448	None	None	None	None
m54284U_191213_120042/134086784/ccs	PacBio_Hippocampus_Rep2	mm10_ERCC_SIRV	chr10	122097278	122081261	-	6	1553	31831	83531	ENSMUSG00000034620.17	ENSMUST00000140299.2	Rxylt1	Rxylt1-205	Known	Known	None	0.3499999940395355	None	None	None	None
m54284U_191107_221739/119538404/ccs	PacBio_Cortex_Rep1	mm10_ERCC_SIRV	chr11	116355469	116337733	-	11	2289	34907	597779	ENSMUSG00000052949.14	ENCODEMT000597779	Rnf157	ENCODEMT000597779	Known	ISM	Suffix	0.20000000298023224	None	None	None	None
m54284U_191213_120042/62654926/ccs	PacBio_Hippocampus_Rep2	mm10_ERCC_SIRV	chr8	46211029	46207171	-	4	1296	24975	65238	ENSMUSG00000031633.4	ENSMUST00000034049.4	Slc25a4	Slc25a4-201	Known	Known	None	0.15000000596046448	None	None	None	None
m54284U_191213_120042/63768747/ccs	PacBio_Hippocampus_Rep2	mm10_ERCC_SIRV	chr8	46211030	46207171	-	4	1297	24975	65238	ENSMUSG00000031633.4	ENSMUST00000034049.4	Slc25a4	Slc25a4-201	Known	Known	None	0.15000000596046448	None	None	None	None
m54284U_191213_120042/147588535/ccs	PacBio_Hippocampus_Rep2	mm10_ERCC_SIRV	chr10	122097137	122081389	-	6	1436	31831	597887	ENSMUSG00000034620.17	ENCODEMT000597887	Rxylt1	ENCODEMT000597887	Known	NIC	None	0.3499999940395355	None	None	None	None
m54284U_191107_221739/104333712/ccs	PacBio_Cortex_Rep1	mm10_ERCC_SIRV	chr2	155064322	155059314	-	5	1837	6568	597914	ENSMUSG00000027597.15	ENCODEMT000597914	Ahcy	ENCODEMT000597914	Known	ISM	Suffix	0.3499999940395355	None	None	None	None
m54284U_191109_043049/153749972/ccs	PacBio_Cortex_Rep2	mm10_ERCC_SIRV	chr11	116354841	116337739	-	10	2222	34907	597798	ENSMUSG00000052949.14	ENCODEMT000597798	Rnf157	ENCODEMT000597798	Known	ISM	Suffix	0.3499999940395355	None	None	None	None
m54284U_191213_120042/65668505/ccs	PacBio_Hippocampus_Rep2	mm10_ERCC_SIRV	chr8	46211029	46207171	-	4	1296	24975	65238	ENSMUSG00000031633.4	ENSMUST00000034049.4	Slc25a4	Slc25a4-201	Known	Known	None	0.15000000596046448	None	None	None	None
m54284U_191213_120042/66520204/ccs	PacBio_Hippocampus_Rep2	mm10_ERCC_SIRV	chr8	46211026	46207171	-	4	1293	24975	65238	ENSMUSG00000031633.4	ENSMUST00000034049.4	Slc25a4	Slc25a4-201	Known	Known	None	0.15000000596046448	None	None	None	None
m54284U_191213_120042/157680705/ccs	PacBio_Hippocampus_Rep2	mm10_ERCC_SIRV	chr10	122097314	122081261	-	6	1589	31831	83531	ENSMUSG00000034620.17	ENSMUST00000140299.2	Rxylt1	Rxylt1-205	Known	Known	None	0.3499999940395355	None	None	None	None
m54284U_191107_221739/111346023/ccs	PacBio_Cortex_Rep1	mm10_ERCC_SIRV	chr2	155074490	155059314	-	10	2532	6568	17395	ENSMUSG00000027597.15	ENSMUST00000054607.15	Ahcy	Ahcy-201	Known	Known	None	0.3499999940395355	None	None	None	None
m54284U_191212_053548/62916580/ccs	PacBio_Hippocampus_Rep1	mm10_ERCC_SIRV	chr11	116412952	116338315	-	19	2605	34907	92209	ENSMUSG00000052949.14	ENSMUST00000100202.9	Rnf157	Rnf157-201	Known	Known	None	0.20000000298023224	None	None	None	None
m54284U_191213_120042/66781800/ccs	PacBio_Hippocampus_Rep2	mm10_ERCC_SIRV	chr8	46211026	46207171	-	4	1293	24975	65238	ENSMUSG00000031633.4	ENSMUST00000034049.4	Slc25a4	Slc25a4-201	Known	Known	None	0.15000000596046448	None	None	None	None
m54284U_191213_120042/66849238/ccs	PacBio_Hippocampus_Rep2	mm10_ERCC_SIRV	chr8	46211030	46207171	-	4	1297	24975	65238	ENSMUSG00000031633.4	ENSMUST00000034049.4	Slc25a4	Slc25a4-201	Known	Known	None	0.15000000596046448	None	None	None	None
m54284U_191213_120042/158073243/ccs	PacBio_Hippocampus_Rep2	mm10_ERCC_SIRV	chr10	122097077	122081261	-	6	1352	31831	83531	ENSMUSG00000034620.17	ENSMUST00000140299.2	Rxylt1	Rxylt1-205	Known	Known	None	0.3499999940395355	None	None	None	None
m54284U_191107_221739/116850707/ccs	PacBio_Cortex_Rep1	mm10_ERCC_SIRV	chr2	155062316	155059314	-	2	1435	6568	597915	ENSMUSG00000027597.15	ENCODEMT000597915	Ahcy	ENCODEMT000597915	Known	ISM	Suffix	0.3499999940395355	None	None	None	None
m54284U_191213_120042/67174421/ccs	PacBio_Hippocampus_Rep2	mm10_ERCC_SIRV	chr8	46211030	46207171	-	4	1297	24975	65238	ENSMUSG00000031633.4	ENSMUST00000034049.4	Slc25a4	Slc25a4-201	Known	Known	None	0.15000000596046448	None	None	None	None
m54284U_191213_120042/80873481/ccs	PacBio_Hippocampus_Rep2	mm10_ERCC_SIRV	chr11	116355469	116338315	-	11	1707	34907	597779	ENSMUSG00000052949.14	ENCODEMT000597779	Rnf157	ENCODEMT000597779	Known	ISM	Suffix	0.20000000298023224	None	None	None	None
m54284U_191213_120042/67700286/ccs	PacBio_Hippocampus_Rep2	mm10_ERCC_SIRV	chr8	46211027	46207171	-	4	1294	24975	65238	ENSMUSG00000031633.4	ENSMUST00000034049.4	Slc25a4	Slc25a4-201	Known	Known	None	0.15000000596046448	None	None	None	None
m54284U_191213_120042/159383924/ccs	PacBio_Hippocampus_Rep2	mm10_ERCC_SIRV	chr10	122097128	122081261	-	6	1403	31831	83531	ENSMUSG00000034620.17	ENSMUST00000140299.2	Rxylt1	Rxylt1-205	Known	Known	None	0.3499999940395355	None	None	None	None
m54284U_191213_120042/67765047/ccs	PacBio_Hippocampus_Rep2	mm10_ERCC_SIRV	chr8	46211029	46207171	-	4	1296	24975	65238	ENSMUSG00000031633.4	ENSMUST00000034049.4	Slc25a4	Slc25a4-201	Known	Known	None	0.15000000596046448	None	None	None	None
m54284U_191212_053548/91818279/ccs	PacBio_Hippocampus_Rep1	mm10_ERCC_SIRV	chr11	116413001	116338320	-	19	2649	34907	92209	ENSMUSG00000052949.14	ENSMUST00000100202.9	Rnf157	Rnf157-201	Known	Known	None	0.25	None	None	None	None
m54284U_191107_221739/118030481/ccs	PacBio_Cortex_Rep1	mm10_ERCC_SIRV	chr2	155074424	155059314	-	10	2466	6568	17395	ENSMUSG00000027597.15	ENSMUST00000054607.15	Ahcy	Ahcy-201	Known	Known	None	0.3499999940395355	None	None	None	None
m54284U_191213_120042/68026421/ccs	PacBio_Hippocampus_Rep2	mm10_ERCC_SIRV	chr8	46211029	46207171	-	4	1296	24975	65238	ENSMUSG00000031633.4	ENSMUST00000034049.4	Slc25a4	Slc25a4-201	Known	Known	None	0.15000000596046448	None	None	None	None
m54284U_191213_120042/169936989/ccs	PacBio_Hippocampus_Rep2	mm10_ERCC_SIRV	chr10	122097092	122081261	-	6	1367	31831	83531	ENSMUSG00000034620.17	ENSMUST00000140299.2	Rxylt1	Rxylt1-205	Known	Known	None	0.3499999940395355	None	None	None	None
m54284U_191212_053548/100729341/ccs	PacBio_Hippocampus_Rep1	mm10_ERCC_SIRV	chr11	116412967	116338320	-	19	2615	34907	92209	ENSMUSG00000052949.14	ENSMUST00000100202.9	Rnf157	Rnf157-201	Known	Known	None	0.25	None	None	None	None
m54284U_191213_120042/68421566/ccs	PacBio_Hippocampus_Rep2	mm10_ERCC_SIRV	chr8	46211029	46207171	-	4	1296	24975	65238	ENSMUSG00000031633.4	ENSMUST00000034049.4	Slc25a4	Slc25a4-201	Known	Known	None	0.15000000596046448	None	None	None	None
m54284U_191107_221739/122946417/ccs	PacBio_Cortex_Rep1	mm10_ERCC_SIRV	chr2	155074435	155059314	-	10	2477	6568	17395	ENSMUSG00000027597.15	ENSMUST00000054607.15	Ahcy	Ahcy-201	Known	Known	None	0.3499999940395355	None	None	None	None
m54284U_191213_120042/68682049/ccs	PacBio_Hippocampus_Rep2	mm10_ERCC_SIRV	chr8	46211027	46207171	-	4	1294	24975	65238	ENSMUSG00000031633.4	ENSMUST00000034049.4	Slc25a4	Slc25a4-201	Known	Known	None	0.15000000596046448	None	None	None	None
m54284U_191107_221739/6359473/ccs	PacBio_Cortex_Rep1	mm10_ERCC_SIRV	chr10	122097289	122081262	-	6	1563	31831	83531	ENSMUSG00000034620.17	ENSMUST00000140299.2	Rxylt1	Rxylt1-205	Known	Known	None	0.30000001192092896	None	None	None	None
m54284U_191213_120042/68684363/ccs	PacBio_Hippocampus_Rep2	mm10_ERCC_SIRV	chr8	46211027	46207171	-	4	1304	24975	65238	ENSMUSG00000031633.4	ENSMUST00000034049.4	Slc25a4	Slc25a4-201	Known	Known	None	0.15000000596046448	None	None	None	None
m54284U_191107_221739/146080961/ccs	PacBio_Cortex_Rep1	mm10_ERCC_SIRV	chr2	155074432	155059314	-	10	2474	6568	17395	ENSMUSG00000027597.15	ENSMUST00000054607.15	Ahcy	Ahcy-201	Known	Known	None	0.3499999940395355	None	None	None	None
m54284U_191107_221739/70254993/ccs	PacBio_Cortex_Rep1	mm10_ERCC_SIRV	chr11	116359086	116338321	-	12	1753	34907	597836	ENSMUSG00000052949.14	ENCODEMT000597836	Rnf157	ENCODEMT000597836	Known	ISM	Suffix	0.30000001192092896	None	None	None	None
m54284U_191213_120042/69600548/ccs	PacBio_Hippocampus_Rep2	mm10_ERCC_SIRV	chr8	46211029	46207171	-	4	1296	24975	65238	ENSMUSG00000031633.4	ENSMUST00000034049.4	Slc25a4	Slc25a4-201	Known	Known	None	0.15000000596046448	None	None	None	None
m54284U_191213_120042/70648099/ccs	PacBio_Hippocampus_Rep2	mm10_ERCC_SIRV	chr8	46211058	46207171	-	4	1325	24975	65238	ENSMUSG00000031633.4	ENSMUST00000034049.4	Slc25a4	Slc25a4-201	Known	Known	None	0.15000000596046448	None	None	None	None
m54284U_191107_221739/157419839/ccs	PacBio_Cortex_Rep1	mm10_ERCC_SIRV	chr2	155074432	155059314	-	10	2474	6568	17395	ENSMUSG00000027597.15	ENSMUST00000054607.15	Ahcy	Ahcy-201	Known	Known	None	0.3499999940395355	None	None	None	None
m54284U_191107_221739/21433054/ccs	PacBio_Cortex_Rep1	mm10_ERCC_SIRV	chr10	122097093	122081262	-	6	1367	31831	83531	ENSMUSG00000034620.17	ENSMUST00000140299.2	Rxylt1	Rxylt1-205	Known	Known	None	0.30000001192092896	None	None	None	None
m54284U_191109_043049/45418523/ccs	PacBio_Cortex_Rep2	mm10_ERCC_SIRV	chr11	116360454	116338321	-	16	2130	34907	597787	ENSMUSG00000052949.14	ENCODEMT000597787	Rnf157	ENCODEMT000597787	Known	ISM	Suffix	0.30000001192092896	None	None	None	None
m54284U_191213_120042/70714046/ccs	PacBio_Hippocampus_Rep2	mm10_ERCC_SIRV	chr8	46211029	46207171	-	4	1296	24975	65238	ENSMUSG00000031633.4	ENSMUST00000034049.4	Slc25a4	Slc25a4-201	Known	Known	None	0.15000000596046448	None	None	None	None
m54284U_191213_120042/70780436/ccs	PacBio_Hippocampus_Rep2	mm10_ERCC_SIRV	chr8	46211029	46207171	-	4	1296	24975	65238	ENSMUSG00000031633.4	ENSMUST00000034049.4	Slc25a4	Slc25a4-201	Known	Known	None	0.15000000596046448	None	None	None	None
m54284U_191107_221739/164037059/ccs	PacBio_Cortex_Rep1	mm10_ERCC_SIRV	chr2	155074433	155059314	-	10	2475	6568	17395	ENSMUSG00000027597.15	ENSMUST00000054607.15	Ahcy	Ahcy-201	Known	Known	None	0.3499999940395355	None	None	None	None
m54284U_191212_053548/18614181/ccs	PacBio_Hippocampus_Rep1	mm10_ERCC_SIRV	chr11	116412752	116338321	-	19	2399	34907	92209	ENSMUSG00000052949.14	ENSMUST00000100202.9	Rnf157	Rnf157-201	Known	Known	None	0.30000001192092896	None	None	None	None
m54284U_191107_221739/22086297/ccs	PacBio_Cortex_Rep1	mm10_ERCC_SIRV	chr10	122097291	122081262	-	6	1565	31831	83531	ENSMUSG00000034620.17	ENSMUST00000140299.2	Rxylt1	Rxylt1-205	Known	Known	None	0.30000001192092896	None	None	None	None
m54284U_191213_120042/70845679/ccs	PacBio_Hippocampus_Rep2	mm10_ERCC_SIRV	chr8	46211028	46207171	-	4	1295	24975	65238	ENSMUSG00000031633.4	ENSMUST00000034049.4	Slc25a4	Slc25a4-201	Known	Known	None	0.15000000596046448	None	None	None	None
m54284U_191109_043049/8194474/ccs	PacBio_Cortex_Rep2	mm10_ERCC_SIRV	chr2	155074433	155059314	-	10	2475	6568	17395	ENSMUSG00000027597.15	ENSMUST00000054607.15	Ahcy	Ahcy-201	Known	Known	None	0.3499999940395355	None	None	None	None
m54284U_191213_120042/70977078/ccs	PacBio_Hippocampus_Rep2	mm10_ERCC_SIRV	chr8	46211030	46207171	-	4	1297	24975	65238	ENSMUSG00000031633.4	ENSMUST00000034049.4	Slc25a4	Slc25a4-201	Known	Known	None	0.15000000596046448	None	None	None	None
m54284U_191212_053548/19269892/ccs	PacBio_Hippocampus_Rep1	mm10_ERCC_SIRV	chr11	116412953	116338321	-	19	2600	34907	92209	ENSMUSG00000052949.14	ENSMUST00000100202.9	Rnf157	Rnf157-201	Known	Known	None	0.30000001192092896	None	None	None	None
m54284U_191107_221739/54986084/ccs	PacBio_Cortex_Rep1	mm10_ERCC_SIRV	chr10	122097169	122081262	-	6	1443	31831	83531	ENSMUSG00000034620.17	ENSMUST00000140299.2	Rxylt1	Rxylt1-205	Known	Known	None	0.30000001192092896	None	None	None	None
m54284U_191213_120042/72156094/ccs	PacBio_Hippocampus_Rep2	mm10_ERCC_SIRV	chr8	46211029	46207171	-	4	1296	24975	65238	ENSMUSG00000031633.4	ENSMUST00000034049.4	Slc25a4	Slc25a4-201	Known	Known	None	0.15000000596046448	None	None	None	None
m54284U_191109_043049/13829653/ccs	PacBio_Cortex_Rep2	mm10_ERCC_SIRV	chr2	155074435	155059314	-	10	2477	6568	17395	ENSMUSG00000027597.15	ENSMUST00000054607.15	Ahcy	Ahcy-201	Known	Known	None	0.3499999940395355	None	None	None	None
m54284U_191213_120042/72482861/ccs	PacBio_Hippocampus_Rep2	mm10_ERCC_SIRV	chr8	46211030	46207171	-	4	1297	24975	65238	ENSMUSG00000031633.4	ENSMUST00000034049.4	Slc25a4	Slc25a4-201	Known	Known	None	0.15000000596046448	None	None	None	None
m54284U_191212_053548/29426364/ccs	PacBio_Hippocampus_Rep1	mm10_ERCC_SIRV	chr11	116412996	116338321	-	19	2643	34907	92209	ENSMUSG00000052949.14	ENSMUST00000100202.9	Rnf157	Rnf157-201	Known	Known	None	0.30000001192092896	None	None	None	None
m54284U_191107_221739/55640332/ccs	PacBio_Cortex_Rep1	mm10_ERCC_SIRV	chr10	122097237	122081262	-	6	1511	31831	83531	ENSMUSG00000034620.17	ENSMUST00000140299.2	Rxylt1	Rxylt1-205	Known	Known	None	0.30000001192092896	None	None	None	None
m54284U_191213_120042/73007917/ccs	PacBio_Hippocampus_Rep2	mm10_ERCC_SIRV	chr8	46211026	46207171	-	4	1285	24975	65238	ENSMUSG00000031633.4	ENSMUST00000034049.4	Slc25a4	Slc25a4-201	Known	Known	None	0.15000000596046448	None	None	None	None
m54284U_191109_043049/55248215/ccs	PacBio_Cortex_Rep2	mm10_ERCC_SIRV	chr2	155074425	155059314	-	10	2467	6568	17395	ENSMUSG00000027597.15	ENSMUST00000054607.15	Ahcy	Ahcy-201	Known	Known	None	0.3499999940395355	None	None	None	None
m54284U_191213_120042/73009962/ccs	PacBio_Hippocampus_Rep2	mm10_ERCC_SIRV	chr8	46211029	46207171	-	4	1296	24975	65238	ENSMUSG00000031633.4	ENSMUST00000034049.4	Slc25a4	Slc25a4-201	Known	Known	None	0.15000000596046448	None	None	None	None
m54284U_191107_221739/71436913/ccs	PacBio_Cortex_Rep1	mm10_ERCC_SIRV	chr10	122097092	122081262	-	6	1366	31831	83531	ENSMUSG00000034620.17	ENSMUST00000140299.2	Rxylt1	Rxylt1-205	Known	Known	None	0.30000001192092896	None	None	None	None
m54284U_191212_053548/32770235/ccs	PacBio_Hippocampus_Rep1	mm10_ERCC_SIRV	chr11	116350302	116338321	-	8	1366	34907	597776	ENSMUSG00000052949.14	ENCODEMT000597776	Rnf157	ENCODEMT000597776	Known	ISM	Suffix	0.30000001192092896	None	None	None	None
m54284U_191213_120042/74186875/ccs	PacBio_Hippocampus_Rep2	mm10_ERCC_SIRV	chr8	46211030	46207171	-	4	1297	24975	65238	ENSMUSG00000031633.4	ENSMUST00000034049.4	Slc25a4	Slc25a4-201	Known	Known	None	0.15000000596046448	None	None	None	None
m54284U_191109_043049/85527250/ccs	PacBio_Cortex_Rep2	mm10_ERCC_SIRV	chr2	155074422	155059314	-	10	2464	6568	17395	ENSMUSG00000027597.15	ENSMUST00000054607.15	Ahcy	Ahcy-201	Known	Known	None	0.3499999940395355	None	None	None	None
m54284U_191213_120042/74254747/ccs	PacBio_Hippocampus_Rep2	mm10_ERCC_SIRV	chr8	46211029	46207171	-	4	1296	24975	65238	ENSMUSG00000031633.4	ENSMUST00000034049.4	Slc25a4	Slc25a4-201	Known	Known	None	0.15000000596046448	None	None	None	None
m54284U_191107_221739/91948185/ccs	PacBio_Cortex_Rep1	mm10_ERCC_SIRV	chr10	122097090	122081262	-	6	1364	31831	83531	ENSMUSG00000034620.17	ENSMUST00000140299.2	Rxylt1	Rxylt1-205	Known	Known	None	0.30000001192092896	None	None	None	None
m54284U_191213_120042/74645706/ccs	PacBio_Hippocampus_Rep2	mm10_ERCC_SIRV	chr8	46211030	46207171	-	4	1297	24975	65238	ENSMUSG00000031633.4	ENSMUST00000034049.4	Slc25a4	Slc25a4-201	Known	Known	None	0.15000000596046448	None	None	None	None
m54284U_191109_043049/90965590/ccs	PacBio_Cortex_Rep2	mm10_ERCC_SIRV	chr2	155074456	155059314	-	10	2498	6568	17395	ENSMUSG00000027597.15	ENSMUST00000054607.15	Ahcy	Ahcy-201	Known	Known	None	0.3499999940395355	None	None	None	None
m54284U_191212_053548/43712907/ccs	PacBio_Hippocampus_Rep1	mm10_ERCC_SIRV	chr11	116355472	116338321	-	11	1704	34907	597779	ENSMUSG00000052949.14	ENCODEMT000597779	Rnf157	ENCODEMT000597779	Known	ISM	Suffix	0.30000001192092896	None	None	None	None
m54284U_191213_120042/74711801/ccs	PacBio_Hippocampus_Rep2	mm10_ERCC_SIRV	chr8	46211042	46207171	-	4	1309	24975	65238	ENSMUSG00000031633.4	ENSMUST00000034049.4	Slc25a4	Slc25a4-201	Known	Known	None	0.15000000596046448	None	None	None	None
m54284U_191213_120042/75628618/ccs	PacBio_Hippocampus_Rep2	mm10_ERCC_SIRV	chr8	46211029	46207171	-	4	1296	24975	65238	ENSMUSG00000031633.4	ENSMUST00000034049.4	Slc25a4	Slc25a4-201	Known	Known	None	0.15000000596046448	None	None	None	None
m54284U_191107_221739/94175617/ccs	PacBio_Cortex_Rep1	mm10_ERCC_SIRV	chr10	122097274	122081262	-	6	1548	31831	83531	ENSMUSG00000034620.17	ENSMUST00000140299.2	Rxylt1	Rxylt1-205	Known	Known	None	0.30000001192092896	None	None	None	None
m54284U_191212_053548/77922522/ccs	PacBio_Hippocampus_Rep1	mm10_ERCC_SIRV	chr11	116412956	116338321	-	19	2603	34907	92209	ENSMUSG00000052949.14	ENSMUST00000100202.9	Rnf157	Rnf157-201	Known	Known	None	0.30000001192092896	None	None	None	None
m54284U_191109_043049/96863982/ccs	PacBio_Cortex_Rep2	mm10_ERCC_SIRV	chr2	155068892	155059314	-	9	2280	6568	597916	ENSMUSG00000027597.15	ENCODEMT000597916	Ahcy	ENCODEMT000597916	Known	ISM	Suffix	0.3499999940395355	None	None	None	None
m54284U_191213_120042/76481831/ccs	PacBio_Hippocampus_Rep2	mm10_ERCC_SIRV	chr8	46211030	46207171	-	4	1297	24975	65238	ENSMUSG00000031633.4	ENSMUST00000034049.4	Slc25a4	Slc25a4-201	Known	Known	None	0.15000000596046448	None	None	None	None
m54284U_191213_120042/76939268/ccs	PacBio_Hippocampus_Rep2	mm10_ERCC_SIRV	chr8	46211030	46207171	-	4	1297	24975	65238	ENSMUSG00000031633.4	ENSMUST00000034049.4	Slc25a4	Slc25a4-201	Known	Known	None	0.15000000596046448	None	None	None	None
m54284U_191107_221739/122947989/ccs	PacBio_Cortex_Rep1	mm10_ERCC_SIRV	chr10	122097290	122081262	-	6	1564	31831	83531	ENSMUSG00000034620.17	ENSMUST00000140299.2	Rxylt1	Rxylt1-205	Known	Known	None	0.30000001192092896	None	None	None	None
m54284U_191109_043049/116260870/ccs	PacBio_Cortex_Rep2	mm10_ERCC_SIRV	chr2	155074406	155059314	-	10	2448	6568	17395	ENSMUSG00000027597.15	ENSMUST00000054607.15	Ahcy	Ahcy-201	Known	Known	None	0.3499999940395355	None	None	None	None
m54284U_191213_120042/77464239/ccs	PacBio_Hippocampus_Rep2	mm10_ERCC_SIRV	chr8	46211030	46207171	-	4	1297	24975	65238	ENSMUSG00000031633.4	ENSMUST00000034049.4	Slc25a4	Slc25a4-201	Known	Known	None	0.15000000596046448	None	None	None	None
m54284U_191212_053548/91619868/ccs	PacBio_Hippocampus_Rep1	mm10_ERCC_SIRV	chr11	116350242	116338321	-	8	1306	34907	597776	ENSMUSG00000052949.14	ENCODEMT000597776	Rnf157	ENCODEMT000597776	Known	ISM	Suffix	0.30000001192092896	None	None	None	None
m54284U_191213_120042/77661778/ccs	PacBio_Hippocampus_Rep2	mm10_ERCC_SIRV	chr8	46211054	46207171	-	4	1321	24975	65238	ENSMUSG00000031633.4	ENSMUST00000034049.4	Slc25a4	Slc25a4-201	Known	Known	None	0.15000000596046448	None	None	None	None
m54284U_191109_043049/120195814/ccs	PacBio_Cortex_Rep2	mm10_ERCC_SIRV	chr2	155074400	155059314	-	10	2442	6568	17395	ENSMUSG00000027597.15	ENSMUST00000054607.15	Ahcy	Ahcy-201	Known	Known	None	0.3499999940395355	None	None	None	None
m54284U_191107_221739/165022352/ccs	PacBio_Cortex_Rep1	mm10_ERCC_SIRV	chr10	122097278	122081262	-	6	1552	31831	83531	ENSMUSG00000034620.17	ENSMUST00000140299.2	Rxylt1	Rxylt1-205	Known	Known	None	0.30000001192092896	None	None	None	None
m54284U_191213_120042/77924342/ccs	PacBio_Hippocampus_Rep2	mm10_ERCC_SIRV	chr8	46211027	46207171	-	4	1294	24975	65238	ENSMUSG00000031633.4	ENSMUST00000034049.4	Slc25a4	Slc25a4-201	Known	Known	None	0.15000000596046448	None	None	None	None
m54284U_191212_053548/155323185/ccs	PacBio_Hippocampus_Rep1	mm10_ERCC_SIRV	chr11	116412996	116338321	-	19	2643	34907	92209	ENSMUSG00000052949.14	ENSMUST00000100202.9	Rnf157	Rnf157-201	Known	Known	None	0.30000001192092896	None	None	None	None
m54284U_191213_120042/79233117/ccs	PacBio_Hippocampus_Rep2	mm10_ERCC_SIRV	chr8	46211029	46207171	-	4	1296	24975	65238	ENSMUSG00000031633.4	ENSMUST00000034049.4	Slc25a4	Slc25a4-201	Known	Known	None	0.15000000596046448	None	None	None	None
m54284U_191109_043049/131401183/ccs	PacBio_Cortex_Rep2	mm10_ERCC_SIRV	chr2	155074424	155059314	-	10	2466	6568	17395	ENSMUSG00000027597.15	ENSMUST00000054607.15	Ahcy	Ahcy-201	Known	Known	None	0.3499999940395355	None	None	None	None
m54284U_191107_221739/180224537/ccs	PacBio_Cortex_Rep1	mm10_ERCC_SIRV	chr10	122097133	122081262	-	6	1407	31831	83531	ENSMUSG00000034620.17	ENSMUST00000140299.2	Rxylt1	Rxylt1-205	Known	Known	None	0.30000001192092896	None	None	None	None
m54284U_191212_053548/158206402/ccs	PacBio_Hippocampus_Rep1	mm10_ERCC_SIRV	chr11	116412978	116338321	-	20	2659	34907	597785	ENSMUSG00000052949.14	ENCODEMT000597785	Rnf157	ENCODEMT000597785	Known	NIC	None	0.30000001192092896	None	None	None	None
m54284U_191213_120042/79234987/ccs	PacBio_Hippocampus_Rep2	mm10_ERCC_SIRV	chr8	46211027	46207171	-	4	1294	24975	65238	ENSMUSG00000031633.4	ENSMUST00000034049.4	Slc25a4	Slc25a4-201	Known	Known	None	0.15000000596046448	None	None	None	None
m54284U_191213_120042/79298793/ccs	PacBio_Hippocampus_Rep2	mm10_ERCC_SIRV	chr8	46211029	46207171	-	4	1296	24975	65238	ENSMUSG00000031633.4	ENSMUST00000034049.4	Slc25a4	Slc25a4-201	Known	Known	None	0.15000000596046448	None	None	None	None
m54284U_191109_043049/136447520/ccs	PacBio_Cortex_Rep2	mm10_ERCC_SIRV	chr2	155074425	155059314	-	10	2467	6568	17395	ENSMUSG00000027597.15	ENSMUST00000054607.15	Ahcy	Ahcy-201	Known	Known	None	0.3499999940395355	None	None	None	None
m54284U_191212_053548/158532359/ccs	PacBio_Hippocampus_Rep1	mm10_ERCC_SIRV	chr11	116396323	116338321	-	18	2267	34907	597780	ENSMUSG00000052949.14	ENCODEMT000597780	Rnf157	ENCODEMT000597780	Known	ISM	Suffix	0.30000001192092896	None	None	None	None
m54284U_191109_043049/22742790/ccs	PacBio_Cortex_Rep2	mm10_ERCC_SIRV	chr10	122097170	122081262	-	6	1444	31831	83531	ENSMUSG00000034620.17	ENSMUST00000140299.2	Rxylt1	Rxylt1-205	Known	Known	None	0.30000001192092896	None	None	None	None
m54284U_191213_120042/79626311/ccs	PacBio_Hippocampus_Rep2	mm10_ERCC_SIRV	chr8	46211027	46207171	-	4	1294	24975	65238	ENSMUSG00000031633.4	ENSMUST00000034049.4	Slc25a4	Slc25a4-201	Known	Known	None	0.15000000596046448	None	None	None	None
m54284U_191213_120042/80349356/ccs	PacBio_Hippocampus_Rep2	mm10_ERCC_SIRV	chr8	46211025	46207171	-	4	1292	24975	65238	ENSMUSG00000031633.4	ENSMUST00000034049.4	Slc25a4	Slc25a4-201	Known	Known	None	0.15000000596046448	None	None	None	None
m54284U_191109_043049/140642577/ccs	PacBio_Cortex_Rep2	mm10_ERCC_SIRV	chr2	155074424	155059314	-	10	2466	6568	17395	ENSMUSG00000027597.15	ENSMUST00000054607.15	Ahcy	Ahcy-201	Known	Known	None	0.3499999940395355	None	None	None	None
m54284U_191213_120042/80806310/ccs	PacBio_Hippocampus_Rep2	mm10_ERCC_SIRV	chr8	46211028	46207171	-	4	1295	24975	65238	ENSMUSG00000031633.4	ENSMUST00000034049.4	Slc25a4	Slc25a4-201	Known	Known	None	0.15000000596046448	None	None	None	None
m54284U_191109_043049/67242716/ccs	PacBio_Cortex_Rep2	mm10_ERCC_SIRV	chr10	122097127	122081262	-	6	1401	31831	83531	ENSMUSG00000034620.17	ENSMUST00000140299.2	Rxylt1	Rxylt1-205	Known	Known	None	0.30000001192092896	None	None	None	None
m54284U_191213_120042/24380892/ccs	PacBio_Hippocampus_Rep2	mm10_ERCC_SIRV	chr11	116355469	116338321	-	11	1701	34907	597779	ENSMUSG00000052949.14	ENCODEMT000597779	Rnf157	ENCODEMT000597779	Known	ISM	Suffix	0.30000001192092896	None	None	None	None
m54284U_191213_120042/80807587/ccs	PacBio_Hippocampus_Rep2	mm10_ERCC_SIRV	chr8	46211026	46207171	-	4	1293	24975	65238	ENSMUSG00000031633.4	ENSMUST00000034049.4	Slc25a4	Slc25a4-201	Known	Known	None	0.15000000596046448	None	None	None	None
m54284U_191109_043049/142148721/ccs	PacBio_Cortex_Rep2	mm10_ERCC_SIRV	chr2	155074416	155059314	-	10	2458	6568	17395	ENSMUSG00000027597.15	ENSMUST00000054607.15	Ahcy	Ahcy-201	Known	Known	None	0.3499999940395355	None	None	None	None
m54284U_191213_120042/80938947/ccs	PacBio_Hippocampus_Rep2	mm10_ERCC_SIRV	chr8	46211030	46207171	-	4	1297	24975	65238	ENSMUSG00000031633.4	ENSMUST00000034049.4	Slc25a4	Slc25a4-201	Known	Known	None	0.15000000596046448	None	None	None	None
m54284U_191107_221739/167118511/ccs	PacBio_Cortex_Rep1	mm10_ERCC_SIRV	chr11	116412872	116338322	-	19	2518	34907	92209	ENSMUSG00000052949.14	ENSMUST00000100202.9	Rnf157	Rnf157-201	Known	Known	None	0.30000001192092896	None	None	None	None
m54284U_191109_043049/76482879/ccs	PacBio_Cortex_Rep2	mm10_ERCC_SIRV	chr10	122097146	122081262	-	6	1427	31831	83531	ENSMUSG00000034620.17	ENSMUST00000140299.2	Rxylt1	Rxylt1-205	Known	Known	None	0.30000001192092896	None	None	None	None
m54284U_191109_043049/149030323/ccs	PacBio_Cortex_Rep2	mm10_ERCC_SIRV	chr2	155074435	155059314	-	10	2477	6568	17395	ENSMUSG00000027597.15	ENSMUST00000054607.15	Ahcy	Ahcy-201	Known	Known	None	0.3499999940395355	None	None	None	None
m54284U_191213_120042/81200897/ccs	PacBio_Hippocampus_Rep2	mm10_ERCC_SIRV	chr8	46211029	46207171	-	4	1296	24975	65238	ENSMUSG00000031633.4	ENSMUST00000034049.4	Slc25a4	Slc25a4-201	Known	Known	None	0.15000000596046448	None	None	None	None
m54284U_191212_053548/68553359/ccs	PacBio_Hippocampus_Rep1	mm10_ERCC_SIRV	chr11	116362310	116338322	-	17	2161	34907	597783	ENSMUSG00000052949.14	ENCODEMT000597783	Rnf157	ENCODEMT000597783	Known	ISM	Suffix	0.30000001192092896	None	None	None	None
m54284U_191213_120042/81201360/ccs	PacBio_Hippocampus_Rep2	mm10_ERCC_SIRV	chr8	46211029	46207171	-	4	1290	24975	65238	ENSMUSG00000031633.4	ENSMUST00000034049.4	Slc25a4	Slc25a4-201	Known	Known	None	0.15000000596046448	None	None	None	None
m54284U_191212_053548/48432535/ccs	PacBio_Hippocampus_Rep1	mm10_ERCC_SIRV	chr10	122097193	122081262	-	6	1467	31831	83531	ENSMUSG00000034620.17	ENSMUST00000140299.2	Rxylt1	Rxylt1-205	Known	Known	None	0.30000001192092896	None	None	None	None
m54284U_191109_043049/160499062/ccs	PacBio_Cortex_Rep2	mm10_ERCC_SIRV	chr2	155074450	155059314	-	10	2492	6568	17395	ENSMUSG00000027597.15	ENSMUST00000054607.15	Ahcy	Ahcy-201	Known	Known	None	0.3499999940395355	None	None	None	None
m54284U_191213_120042/82510993/ccs	PacBio_Hippocampus_Rep2	mm10_ERCC_SIRV	chr8	46211030	46207171	-	4	1297	24975	65238	ENSMUSG00000031633.4	ENSMUST00000034049.4	Slc25a4	Slc25a4-201	Known	Known	None	0.15000000596046448	None	None	None	None
m54284U_191212_053548/78446982/ccs	PacBio_Hippocampus_Rep1	mm10_ERCC_SIRV	chr11	116412951	116338322	-	19	2597	34907	92209	ENSMUSG00000052949.14	ENSMUST00000100202.9	Rnf157	Rnf157-201	Known	Known	None	0.30000001192092896	None	None	None	None
m54284U_191213_120042/82642030/ccs	PacBio_Hippocampus_Rep2	mm10_ERCC_SIRV	chr8	46211030	46207171	-	4	1321	24975	65238	ENSMUSG00000031633.4	ENSMUST00000034049.4	Slc25a4	Slc25a4-201	Known	Known	None	0.15000000596046448	None	None	None	None
m54284U_191212_053548/53609932/ccs	PacBio_Hippocampus_Rep1	mm10_ERCC_SIRV	chr10	122097101	122081262	-	6	1375	31831	83531	ENSMUSG00000034620.17	ENSMUST00000140299.2	Rxylt1	Rxylt1-205	Known	Known	None	0.30000001192092896	None	None	None	None
m54284U_191109_043049/171311539/ccs	PacBio_Cortex_Rep2	mm10_ERCC_SIRV	chr2	155074452	155059314	-	10	2494	6568	17395	ENSMUSG00000027597.15	ENSMUST00000054607.15	Ahcy	Ahcy-201	Known	Known	None	0.3499999940395355	None	None	None	None
m54284U_191213_120042/82905459/ccs	PacBio_Hippocampus_Rep2	mm10_ERCC_SIRV	chr8	46211027	46207171	-	4	1294	24975	65238	ENSMUSG00000031633.4	ENSMUST00000034049.4	Slc25a4	Slc25a4-201	Known	Known	None	0.15000000596046448	None	None	None	None
m54284U_191213_120042/72550723/ccs	PacBio_Hippocampus_Rep2	mm10_ERCC_SIRV	chr11	116412778	116338322	-	19	2424	34907	92209	ENSMUSG00000052949.14	ENSMUST00000100202.9	Rnf157	Rnf157-201	Known	Known	None	0.30000001192092896	None	None	None	None
m54284U_191213_120042/83166697/ccs	PacBio_Hippocampus_Rep2	mm10_ERCC_SIRV	chr8	46211029	46207171	-	4	1296	24975	65238	ENSMUSG00000031633.4	ENSMUST00000034049.4	Slc25a4	Slc25a4-201	Known	Known	None	0.15000000596046448	None	None	None	None
m54284U_191212_053548/63899318/ccs	PacBio_Hippocampus_Rep1	mm10_ERCC_SIRV	chr10	122097166	122081262	-	6	1440	31831	83531	ENSMUSG00000034620.17	ENSMUST00000140299.2	Rxylt1	Rxylt1-205	Known	Known	None	0.30000001192092896	None	None	None	None
m54284U_191212_053548/49415410/ccs	PacBio_Hippocampus_Rep1	mm10_ERCC_SIRV	chr2	155074429	155059310	-	9	2919	6568	597912	ENSMUSG00000027597.15	ENCODEMT000597912	Ahcy	ENCODEMT000597912	Known	NIC	None	0.3499999940395355	None	None	None	None
m54284U_191213_120042/83623969/ccs	PacBio_Hippocampus_Rep2	mm10_ERCC_SIRV	chr8	46211027	46207171	-	4	1294	24975	65238	ENSMUSG00000031633.4	ENSMUST00000034049.4	Slc25a4	Slc25a4-201	Known	Known	None	0.15000000596046448	None	None	None	None
m54284U_191213_120042/84282136/ccs	PacBio_Hippocampus_Rep2	mm10_ERCC_SIRV	chr8	46211030	46207171	-	4	1297	24975	65238	ENSMUSG00000031633.4	ENSMUST00000034049.4	Slc25a4	Slc25a4-201	Known	Known	None	0.15000000596046448	None	None	None	None
m54284U_191213_120042/109380125/ccs	PacBio_Hippocampus_Rep2	mm10_ERCC_SIRV	chr11	116354451	116338322	-	9	1443	34907	597795	ENSMUSG00000052949.14	ENCODEMT000597795	Rnf157	ENCODEMT000597795	Known	ISM	Suffix	0.30000001192092896	None	None	None	None
m54284U_191212_053548/104139595/ccs	PacBio_Hippocampus_Rep1	mm10_ERCC_SIRV	chr2	155074456	155059314	-	10	2498	6568	17395	ENSMUSG00000027597.15	ENSMUST00000054607.15	Ahcy	Ahcy-201	Known	Known	None	0.3499999940395355	None	None	None	None
m54284U_191212_053548/94765062/ccs	PacBio_Hippocampus_Rep1	mm10_ERCC_SIRV	chr10	122097086	122081262	-	6	1360	31831	83531	ENSMUSG00000034620.17	ENSMUST00000140299.2	Rxylt1	Rxylt1-205	Known	Known	None	0.30000001192092896	None	None	None	None
m54284U_191213_120042/84806133/ccs	PacBio_Hippocampus_Rep2	mm10_ERCC_SIRV	chr8	46211020	46207131	-	4	1280	24975	597546	ENSMUSG00000031633.4	ENCODEMT000597546	Slc25a4	ENCODEMT000597546	Known	NNC	None	0.15000000596046448	None	None	None	None
m54284U_191213_120042/84936532/ccs	PacBio_Hippocampus_Rep2	mm10_ERCC_SIRV	chr8	46211030	46207171	-	4	1297	24975	65238	ENSMUSG00000031633.4	ENSMUST00000034049.4	Slc25a4	Slc25a4-201	Known	Known	None	0.15000000596046448	None	None	None	None
m54284U_191212_053548/20711330/ccs	PacBio_Hippocampus_Rep1	mm10_ERCC_SIRV	chr11	116362333	116338323	-	17	2183	34907	597783	ENSMUSG00000052949.14	ENCODEMT000597783	Rnf157	ENCODEMT000597783	Known	ISM	Suffix	0.25	None	None	None	None
m54284U_191212_053548/119998352/ccs	PacBio_Hippocampus_Rep1	mm10_ERCC_SIRV	chr2	155074424	155059314	-	10	2466	6568	17395	ENSMUSG00000027597.15	ENSMUST00000054607.15	Ahcy	Ahcy-201	Known	Known	None	0.3499999940395355	None	None	None	None
m54284U_191212_053548/99289137/ccs	PacBio_Hippocampus_Rep1	mm10_ERCC_SIRV	chr10	122097091	122081262	-	6	1365	31831	83531	ENSMUSG00000034620.17	ENSMUST00000140299.2	Rxylt1	Rxylt1-205	Known	Known	None	0.30000001192092896	None	None	None	None
m54284U_191213_120042/86114619/ccs	PacBio_Hippocampus_Rep2	mm10_ERCC_SIRV	chr8	46211029	46207171	-	4	1296	24975	65238	ENSMUSG00000031633.4	ENSMUST00000034049.4	Slc25a4	Slc25a4-201	Known	Known	None	0.15000000596046448	None	None	None	None
m54284U_191213_120042/86903615/ccs	PacBio_Hippocampus_Rep2	mm10_ERCC_SIRV	chr8	46211029	46207171	-	4	1296	24975	65238	ENSMUSG00000031633.4	ENSMUST00000034049.4	Slc25a4	Slc25a4-201	Known	Known	None	0.15000000596046448	None	None	None	None
m54284U_191212_053548/39781998/ccs	PacBio_Hippocampus_Rep1	mm10_ERCC_SIRV	chr11	116413001	116338323	-	19	2646	34907	92209	ENSMUSG00000052949.14	ENSMUST00000100202.9	Rnf157	Rnf157-201	Known	Known	None	0.25	None	None	None	None
m54284U_191212_053548/148439077/ccs	PacBio_Hippocampus_Rep1	mm10_ERCC_SIRV	chr2	155074422	155059314	-	10	2464	6568	17395	ENSMUSG00000027597.15	ENSMUST00000054607.15	Ahcy	Ahcy-201	Known	Known	None	0.3499999940395355	None	None	None	None
m54284U_191212_053548/158007674/ccs	PacBio_Hippocampus_Rep1	mm10_ERCC_SIRV	chr10	122097305	122081262	-	6	1579	31831	83531	ENSMUSG00000034620.17	ENSMUST00000140299.2	Rxylt1	Rxylt1-205	Known	Known	None	0.30000001192092896	None	None	None	None
m54284U_191213_120042/86967798/ccs	PacBio_Hippocampus_Rep2	mm10_ERCC_SIRV	chr8	46211021	46207171	-	4	1288	24975	65238	ENSMUSG00000031633.4	ENSMUST00000034049.4	Slc25a4	Slc25a4-201	Known	Known	None	0.15000000596046448	None	None	None	None
m54284U_191213_120042/87490932/ccs	PacBio_Hippocampus_Rep2	mm10_ERCC_SIRV	chr8	46211030	46207171	-	4	1297	24975	65238	ENSMUSG00000031633.4	ENSMUST00000034049.4	Slc25a4	Slc25a4-201	Known	Known	None	0.15000000596046448	None	None	None	None
m54284U_191212_053548/143328626/ccs	PacBio_Hippocampus_Rep1	mm10_ERCC_SIRV	chr11	116412976	116338323	-	19	2621	34907	92209	ENSMUSG00000052949.14	ENSMUST00000100202.9	Rnf157	Rnf157-201	Known	Known	None	0.25	None	None	None	None
m54284U_191213_120042/87558248/ccs	PacBio_Hippocampus_Rep2	mm10_ERCC_SIRV	chr8	46211030	46207171	-	4	1297	24975	65238	ENSMUSG00000031633.4	ENSMUST00000034049.4	Slc25a4	Slc25a4-201	Known	Known	None	0.15000000596046448	None	None	None	None
m54284U_191213_120042/4851296/ccs	PacBio_Hippocampus_Rep2	mm10_ERCC_SIRV	chr10	122096891	122081390	-	6	1189	31831	597887	ENSMUSG00000034620.17	ENCODEMT000597887	Rxylt1	ENCODEMT000597887	Known	NIC	None	0.30000001192092896	None	None	None	None
m54284U_191212_053548/177275873/ccs	PacBio_Hippocampus_Rep1	mm10_ERCC_SIRV	chr2	155060480	155059314	-	1	1167	6568	597917	ENSMUSG00000027597.15	ENCODEMT000597917	Ahcy	ENCODEMT000597917	Known	ISM	None	0.3499999940395355	None	None	None	None
m54284U_191213_120042/88409325/ccs	PacBio_Hippocampus_Rep2	mm10_ERCC_SIRV	chr8	46211059	46207171	-	4	1326	24975	65238	ENSMUSG00000031633.4	ENSMUST00000034049.4	Slc25a4	Slc25a4-201	Known	Known	None	0.15000000596046448	None	None	None	None
m54284U_191107_221739/104661666/ccs	PacBio_Cortex_Rep1	mm10_ERCC_SIRV	chr11	116360443	116338327	-	16	2113	34907	597787	ENSMUSG00000052949.14	ENCODEMT000597787	Rnf157	ENCODEMT000597787	Known	ISM	Suffix	0.3499999940395355	None	None	None	None
m54284U_191213_120042/88736841/ccs	PacBio_Hippocampus_Rep2	mm10_ERCC_SIRV	chr8	46211030	46207171	-	4	1297	24975	65238	ENSMUSG00000031633.4	ENSMUST00000034049.4	Slc25a4	Slc25a4-201	Known	Known	None	0.15000000596046448	None	None	None	None
m54284U_191213_120042/10879494/ccs	PacBio_Hippocampus_Rep2	mm10_ERCC_SIRV	chr10	122097107	122081262	-	6	1381	31831	83531	ENSMUSG00000034620.17	ENSMUST00000140299.2	Rxylt1	Rxylt1-205	Known	Known	None	0.30000001192092896	None	None	None	None
m54284U_191212_053548/179373948/ccs	PacBio_Hippocampus_Rep1	mm10_ERCC_SIRV	chr2	155074424	155059314	-	10	2466	6568	17395	ENSMUSG00000027597.15	ENSMUST00000054607.15	Ahcy	Ahcy-201	Known	Known	None	0.3499999940395355	None	None	None	None
m54284U_191212_053548/84803809/ccs	PacBio_Hippocampus_Rep1	mm10_ERCC_SIRV	chr11	116412985	116338327	-	19	2626	34907	92209	ENSMUSG00000052949.14	ENSMUST00000100202.9	Rnf157	Rnf157-201	Known	Known	None	0.3499999940395355	None	None	None	None
m54284U_191213_120042/89063525/ccs	PacBio_Hippocampus_Rep2	mm10_ERCC_SIRV	chr8	46211029	46207171	-	4	1296	24975	65238	ENSMUSG00000031633.4	ENSMUST00000034049.4	Slc25a4	Slc25a4-201	Known	Known	None	0.15000000596046448	None	None	None	None
m54284U_191213_120042/89786565/ccs	PacBio_Hippocampus_Rep2	mm10_ERCC_SIRV	chr8	46211026	46207171	-	4	1293	24975	65238	ENSMUSG00000031633.4	ENSMUST00000034049.4	Slc25a4	Slc25a4-201	Known	Known	None	0.15000000596046448	None	None	None	None
m54284U_191213_120042/13238453/ccs	PacBio_Hippocampus_Rep2	mm10_ERCC_SIRV	chr10	122097181	122081262	-	6	1455	31831	83531	ENSMUSG00000034620.17	ENSMUST00000140299.2	Rxylt1	Rxylt1-205	Known	Known	None	0.30000001192092896	None	None	None	None
m54284U_191107_221739/460935/ccs	PacBio_Cortex_Rep1	mm10_ERCC_SIRV	chr2	155074432	155059315	-	10	2467	6568	17395	ENSMUSG00000027597.15	ENSMUST00000054607.15	Ahcy	Ahcy-201	Known	Known	None	0.3499999940395355	None	None	None	None
m54284U_191212_053548/163971208/ccs	PacBio_Hippocampus_Rep1	mm10_ERCC_SIRV	chr11	116412971	116338327	-	19	2612	34907	92209	ENSMUSG00000052949.14	ENSMUST00000100202.9	Rnf157	Rnf157-201	Known	Known	None	0.3499999940395355	None	None	None	None
m54284U_191213_120042/90833302/ccs	PacBio_Hippocampus_Rep2	mm10_ERCC_SIRV	chr8	46211029	46207171	-	4	1296	24975	65238	ENSMUSG00000031633.4	ENSMUST00000034049.4	Slc25a4	Slc25a4-201	Known	Known	None	0.15000000596046448	None	None	None	None
m54284U_191213_120042/91750658/ccs	PacBio_Hippocampus_Rep2	mm10_ERCC_SIRV	chr8	46211029	46207171	-	4	1296	24975	65238	ENSMUSG00000031633.4	ENSMUST00000034049.4	Slc25a4	Slc25a4-201	Known	Known	None	0.15000000596046448	None	None	None	None
m54284U_191107_221739/94568663/ccs	PacBio_Cortex_Rep1	mm10_ERCC_SIRV	chr2	155074487	155059315	-	10	2528	6568	17395	ENSMUSG00000027597.15	ENSMUST00000054607.15	Ahcy	Ahcy-201	Known	Known	None	0.3499999940395355	None	None	None	None
m54284U_191213_120042/21629779/ccs	PacBio_Hippocampus_Rep2	mm10_ERCC_SIRV	chr10	122097057	122081262	-	6	1331	31831	83531	ENSMUSG00000034620.17	ENSMUST00000140299.2	Rxylt1	Rxylt1-205	Known	Known	None	0.30000001192092896	None	None	None	None
m54284U_191213_120042/91948531/ccs	PacBio_Hippocampus_Rep2	mm10_ERCC_SIRV	chr8	46211029	46207171	-	4	1296	24975	65238	ENSMUSG00000031633.4	ENSMUST00000034049.4	Slc25a4	Slc25a4-201	Known	Known	None	0.15000000596046448	None	None	None	None
m54284U_191213_120042/98044514/ccs	PacBio_Hippocampus_Rep2	mm10_ERCC_SIRV	chr11	116355469	116338327	-	11	1695	34907	597779	ENSMUSG00000052949.14	ENCODEMT000597779	Rnf157	ENCODEMT000597779	Known	ISM	Suffix	0.3499999940395355	None	None	None	None
m54284U_191213_120042/92800495/ccs	PacBio_Hippocampus_Rep2	mm10_ERCC_SIRV	chr8	46211029	46207171	-	4	1296	24975	65238	ENSMUSG00000031633.4	ENSMUST00000034049.4	Slc25a4	Slc25a4-201	Known	Known	None	0.15000000596046448	None	None	None	None
m54284U_191107_221739/123798544/ccs	PacBio_Cortex_Rep1	mm10_ERCC_SIRV	chr2	155074450	155059315	-	10	2491	6568	17395	ENSMUSG00000027597.15	ENSMUST00000054607.15	Ahcy	Ahcy-201	Known	Known	None	0.3499999940395355	None	None	None	None
m54284U_191213_120042/30739281/ccs	PacBio_Hippocampus_Rep2	mm10_ERCC_SIRV	chr10	122096964	122081262	-	6	1238	31831	83531	ENSMUSG00000034620.17	ENSMUST00000140299.2	Rxylt1	Rxylt1-205	Known	Known	None	0.30000001192092896	None	None	None	None
m54284U_191213_120042/92865190/ccs	PacBio_Hippocampus_Rep2	mm10_ERCC_SIRV	chr8	46211030	46207171	-	4	1297	24975	65238	ENSMUSG00000031633.4	ENSMUST00000034049.4	Slc25a4	Slc25a4-201	Known	Known	None	0.15000000596046448	None	None	None	None
m54284U_191213_120042/123341027/ccs	PacBio_Hippocampus_Rep2	mm10_ERCC_SIRV	chr11	116360454	116338327	-	16	2124	34907	597787	ENSMUSG00000052949.14	ENCODEMT000597787	Rnf157	ENCODEMT000597787	Known	ISM	Suffix	0.3499999940395355	None	None	None	None
m54284U_191213_120042/93587771/ccs	PacBio_Hippocampus_Rep2	mm10_ERCC_SIRV	chr8	46211029	46207171	-	4	1296	24975	65238	ENSMUSG00000031633.4	ENSMUST00000034049.4	Slc25a4	Slc25a4-201	Known	Known	None	0.15000000596046448	None	None	None	None
m54284U_191107_221739/164496047/ccs	PacBio_Cortex_Rep1	mm10_ERCC_SIRV	chr2	155067400	155059315	-	8	2216	6568	597918	ENSMUSG00000027597.15	ENCODEMT000597918	Ahcy	ENCODEMT000597918	Known	ISM	Suffix	0.3499999940395355	None	None	None	None
m54284U_191213_120042/35195306/ccs	PacBio_Hippocampus_Rep2	mm10_ERCC_SIRV	chr10	122097131	122081262	-	6	1405	31831	83531	ENSMUSG00000034620.17	ENSMUST00000140299.2	Rxylt1	Rxylt1-205	Known	Known	None	0.30000001192092896	None	None	None	None
m54284U_191213_120042/93717225/ccs	PacBio_Hippocampus_Rep2	mm10_ERCC_SIRV	chr8	46211027	46207171	-	4	1294	24975	65238	ENSMUSG00000031633.4	ENSMUST00000034049.4	Slc25a4	Slc25a4-201	Known	Known	None	0.15000000596046448	None	None	None	None
m54284U_191107_221739/137234851/ccs	PacBio_Cortex_Rep1	mm10_ERCC_SIRV	chr11	116396321	116338329	-	18	2257	34907	597780	ENSMUSG00000052949.14	ENCODEMT000597780	Rnf157	ENCODEMT000597780	Known	ISM	Suffix	0.4000000059604645	None	None	None	None
m54284U_191213_120042/94177835/ccs	PacBio_Hippocampus_Rep2	mm10_ERCC_SIRV	chr8	46211030	46207171	-	4	1297	24975	65238	ENSMUSG00000031633.4	ENSMUST00000034049.4	Slc25a4	Slc25a4-201	Known	Known	None	0.15000000596046448	None	None	None	None
m54284U_191213_120042/94373970/ccs	PacBio_Hippocampus_Rep2	mm10_ERCC_SIRV	chr8	46211027	46207171	-	4	1294	24975	65238	ENSMUSG00000031633.4	ENSMUST00000034049.4	Slc25a4	Slc25a4-201	Known	Known	None	0.15000000596046448	None	None	None	None
m54284U_191109_043049/22741487/ccs	PacBio_Cortex_Rep2	mm10_ERCC_SIRV	chr2	155074456	155059315	-	10	2497	6568	17395	ENSMUSG00000027597.15	ENSMUST00000054607.15	Ahcy	Ahcy-201	Known	Known	None	0.3499999940395355	None	None	None	None
m54284U_191213_120042/40173571/ccs	PacBio_Hippocampus_Rep2	mm10_ERCC_SIRV	chr10	122097170	122081262	-	6	1444	31831	83531	ENSMUSG00000034620.17	ENSMUST00000140299.2	Rxylt1	Rxylt1-205	Known	Known	None	0.30000001192092896	None	None	None	None
m54284U_191212_053548/65800320/ccs	PacBio_Hippocampus_Rep1	mm10_ERCC_SIRV	chr11	116362314	116338329	-	18	2198	34907	597919	ENSMUSG00000052949.14	ENCODEMT000597919	Rnf157	ENCODEMT000597919	Known	ISM	Suffix	0.4000000059604645	None	None	None	None
m54284U_191212_053548/158337263/ccs	PacBio_Hippocampus_Rep1	mm10_ERCC_SIRV	chr11	116396227	116338489	-	19	2130	34907	597920	ENSMUSG00000052949.14	ENCODEMT000597920	Rnf157	ENCODEMT000597920	Known	NNC	None	0.30000001192092896	None	None	None	None
m54284U_191213_120042/94899018/ccs	PacBio_Hippocampus_Rep2	mm10_ERCC_SIRV	chr8	46211030	46207171	-	4	1297	24975	65238	ENSMUSG00000031633.4	ENSMUST00000034049.4	Slc25a4	Slc25a4-201	Known	Known	None	0.15000000596046448	None	None	None	None
m54284U_191213_120042/95226674/ccs	PacBio_Hippocampus_Rep2	mm10_ERCC_SIRV	chr8	46211026	46207171	-	4	1293	24975	65238	ENSMUSG00000031633.4	ENSMUST00000034049.4	Slc25a4	Slc25a4-201	Known	Known	None	0.15000000596046448	None	None	None	None
m54284U_191213_120042/43058418/ccs	PacBio_Hippocampus_Rep2	mm10_ERCC_SIRV	chr10	122097078	122081262	-	6	1352	31831	83531	ENSMUSG00000034620.17	ENSMUST00000140299.2	Rxylt1	Rxylt1-205	Known	Known	None	0.30000001192092896	None	None	None	None
m54284U_191109_043049/89131570/ccs	PacBio_Cortex_Rep2	mm10_ERCC_SIRV	chr2	155074468	155059315	-	10	2509	6568	17395	ENSMUSG00000027597.15	ENSMUST00000054607.15	Ahcy	Ahcy-201	Known	Known	None	0.3499999940395355	None	None	None	None
m54284U_191109_043049/17367494/ccs	PacBio_Cortex_Rep2	mm10_ERCC_SIRV	chr11	116343017	116341215	-	1	1803	34907	597921	ENSMUSG00000052949.14	ENCODEMT000597921	Rnf157	ENCODEMT000597921	Known	Genomic	None	0.699999988079071	None	None	None	None
m54284U_191213_120042/95945905/ccs	PacBio_Hippocampus_Rep2	mm10_ERCC_SIRV	chr8	46211029	46207171	-	4	1296	24975	65238	ENSMUSG00000031633.4	ENSMUST00000034049.4	Slc25a4	Slc25a4-201	Known	Known	None	0.15000000596046448	None	None	None	None
m54284U_191212_053548/51906434/ccs	PacBio_Hippocampus_Rep1	mm10_ERCC_SIRV	chr11	116342879	116341215	-	1	1665	34907	597921	ENSMUSG00000052949.14	ENCODEMT000597921	Rnf157	ENCODEMT000597921	Known	Genomic	None	0.699999988079071	None	None	None	None
m54284U_191213_120042/96535851/ccs	PacBio_Hippocampus_Rep2	mm10_ERCC_SIRV	chr8	46211029	46207171	-	4	1296	24975	65238	ENSMUSG00000031633.4	ENSMUST00000034049.4	Slc25a4	Slc25a4-201	Known	Known	None	0.15000000596046448	None	None	None	None
m54284U_191109_043049/106891245/ccs	PacBio_Cortex_Rep2	mm10_ERCC_SIRV	chr2	155074456	155059315	-	10	2497	6568	17395	ENSMUSG00000027597.15	ENSMUST00000054607.15	Ahcy	Ahcy-201	Known	Known	None	0.3499999940395355	None	None	None	None
m54284U_191212_053548/67436900/ccs	PacBio_Hippocampus_Rep1	mm10_ERCC_SIRV	chr11	116342754	116341215	-	1	1540	34907	597921	ENSMUSG00000052949.14	ENCODEMT000597921	Rnf157	ENCODEMT000597921	Known	Genomic	None	0.699999988079071	None	None	None	None
m54284U_191213_120042/51708333/ccs	PacBio_Hippocampus_Rep2	mm10_ERCC_SIRV	chr10	122097170	122081262	-	6	1444	31831	83531	ENSMUSG00000034620.17	ENSMUST00000140299.2	Rxylt1	Rxylt1-205	Known	Known	None	0.30000001192092896	None	None	None	None
m54284U_191107_221739/106955334/ccs	PacBio_Cortex_Rep1	mm10_ERCC_SIRV	chr11	116343148	116341218	-	1	1931	34907	597921	ENSMUSG00000052949.14	ENCODEMT000597921	Rnf157	ENCODEMT000597921	Known	Genomic	None	0.6499999761581421	None	None	None	None
m54284U_191213_120042/97126003/ccs	PacBio_Hippocampus_Rep2	mm10_ERCC_SIRV	chr8	46211029	46207171	-	4	1296	24975	65238	ENSMUSG00000031633.4	ENSMUST00000034049.4	Slc25a4	Slc25a4-201	Known	Known	None	0.15000000596046448	None	None	None	None
m54284U_191213_120042/97583620/ccs	PacBio_Hippocampus_Rep2	mm10_ERCC_SIRV	chr8	46211062	46207171	-	4	1329	24975	65238	ENSMUSG00000031633.4	ENSMUST00000034049.4	Slc25a4	Slc25a4-201	Known	Known	None	0.15000000596046448	None	None	None	None
m54284U_191109_043049/113050410/ccs	PacBio_Cortex_Rep2	mm10_ERCC_SIRV	chr2	155074451	155059315	-	10	2492	6568	17395	ENSMUSG00000027597.15	ENSMUST00000054607.15	Ahcy	Ahcy-201	Known	Known	None	0.3499999940395355	None	None	None	None
m54284U_191213_120042/51775991/ccs	PacBio_Hippocampus_Rep2	mm10_ERCC_SIRV	chr10	122097192	122081262	-	6	1466	31831	83531	ENSMUSG00000034620.17	ENSMUST00000140299.2	Rxylt1	Rxylt1-205	Known	Known	None	0.30000001192092896	None	None	None	None
m54284U_191213_120042/98173492/ccs	PacBio_Hippocampus_Rep2	mm10_ERCC_SIRV	chr8	46211066	46207130	-	4	1282	24975	597630	ENSMUSG00000031633.4	ENCODEMT000597630	Slc25a4	ENCODEMT000597630	Known	NNC	None	0.15000000596046448	None	None	None	None
m54284U_191213_120042/92865136/ccs	PacBio_Hippocampus_Rep2	mm10_ERCC_SIRV	chr11	116354672	116343525	-	9	1676	34907	597922	ENSMUSG00000052949.14	ENCODEMT000597922	Rnf157	ENCODEMT000597922	Known	ISM	Prefix	0.30000001192092896	None	None	None	None
m54284U_191213_120042/98304841/ccs	PacBio_Hippocampus_Rep2	mm10_ERCC_SIRV	chr8	46211028	46207171	-	4	1295	24975	65238	ENSMUSG00000031633.4	ENSMUST00000034049.4	Slc25a4	Slc25a4-201	Known	Known	None	0.15000000596046448	None	None	None	None
m54284U_191212_053548/32179752/ccs	PacBio_Hippocampus_Rep1	mm10_ERCC_SIRV	chr2	155074424	155059315	-	10	2465	6568	17395	ENSMUSG00000027597.15	ENSMUST00000054607.15	Ahcy	Ahcy-201	Known	Known	None	0.3499999940395355	None	None	None	None
m54284U_191213_120042/84282089/ccs	PacBio_Hippocampus_Rep2	mm10_ERCC_SIRV	chr10	122097214	122081262	-	6	1488	31831	83531	ENSMUSG00000034620.17	ENSMUST00000140299.2	Rxylt1	Rxylt1-205	Known	Known	None	0.30000001192092896	None	None	None	None
m54284U_191213_120042/99221727/ccs	PacBio_Hippocampus_Rep2	mm10_ERCC_SIRV	chr8	46211030	46207171	-	4	1297	24975	65238	ENSMUSG00000031633.4	ENSMUST00000034049.4	Slc25a4	Slc25a4-201	Known	Known	None	0.15000000596046448	None	None	None	None
m54284U_191212_053548/51840817/ccs	PacBio_Hippocampus_Rep1	mm10_ERCC_SIRV	chr2	155074487	155059315	-	10	2528	6568	17395	ENSMUSG00000027597.15	ENSMUST00000054607.15	Ahcy	Ahcy-201	Known	Known	None	0.3499999940395355	None	None	None	None
m54284U_191213_120042/99221926/ccs	PacBio_Hippocampus_Rep2	mm10_ERCC_SIRV	chr8	46211027	46207171	-	4	1294	24975	65238	ENSMUSG00000031633.4	ENSMUST00000034049.4	Slc25a4	Slc25a4-201	Known	Known	None	0.15000000596046448	None	None	None	None
m54284U_191109_043049/175704025/ccs	PacBio_Cortex_Rep2	mm10_ERCC_SIRV	chr11	116360323	116343539	-	15	2204	34907	597923	ENSMUSG00000052949.14	ENCODEMT000597923	Rnf157	ENCODEMT000597923	Known	ISM	Prefix	0.15000000596046448	None	None	None	None
m54284U_191213_120042/84345559/ccs	PacBio_Hippocampus_Rep2	mm10_ERCC_SIRV	chr10	122097127	122081262	-	6	1401	31831	83531	ENSMUSG00000034620.17	ENSMUST00000140299.2	Rxylt1	Rxylt1-205	Known	Known	None	0.30000001192092896	None	None	None	None
m54284U_191213_120042/99484509/ccs	PacBio_Hippocampus_Rep2	mm10_ERCC_SIRV	chr8	46211030	46207171	-	4	1297	24975	65238	ENSMUSG00000031633.4	ENSMUST00000034049.4	Slc25a4	Slc25a4-201	Known	Known	None	0.15000000596046448	None	None	None	None
m54284U_191107_221739/149162352/ccs	PacBio_Cortex_Rep1	mm10_ERCC_SIRV	chr11	116355510	116343546	-	10	1903	34907	597924	ENSMUSG00000052949.14	ENCODEMT000597924	Rnf157	ENCODEMT000597924	Known	NNC	None	0.20000000298023224	None	None	None	None
m54284U_191212_053548/55642418/ccs	PacBio_Hippocampus_Rep1	mm10_ERCC_SIRV	chr2	155074424	155059315	-	10	2465	6568	17395	ENSMUSG00000027597.15	ENSMUST00000054607.15	Ahcy	Ahcy-201	Known	Known	None	0.3499999940395355	None	None	None	None
m54284U_191213_120042/99617240/ccs	PacBio_Hippocampus_Rep2	mm10_ERCC_SIRV	chr8	46211029	46207171	-	4	1296	24975	65238	ENSMUSG00000031633.4	ENSMUST00000034049.4	Slc25a4	Slc25a4-201	Known	Known	None	0.15000000596046448	None	None	None	None
m54284U_191213_120042/85723658/ccs	PacBio_Hippocampus_Rep2	mm10_ERCC_SIRV	chr10	122097179	122081262	-	6	1453	31831	83531	ENSMUSG00000034620.17	ENSMUST00000140299.2	Rxylt1	Rxylt1-205	Known	Known	None	0.30000001192092896	None	None	None	None
m54284U_191213_120042/100534881/ccs	PacBio_Hippocampus_Rep2	mm10_ERCC_SIRV	chr8	46211030	46207171	-	4	1297	24975	65238	ENSMUSG00000031633.4	ENSMUST00000034049.4	Slc25a4	Slc25a4-201	Known	Known	None	0.15000000596046448	None	None	None	None
m54284U_191212_053548/38077389/ccs	PacBio_Hippocampus_Rep1	mm10_ERCC_SIRV	chr11	116412967	116343546	-	18	2753	34907	597925	ENSMUSG00000052949.14	ENCODEMT000597925	Rnf157	ENCODEMT000597925	Known	ISM	Prefix	0.20000000298023224	None	None	None	None
m54284U_191213_120042/120389899/ccs	PacBio_Hippocampus_Rep2	mm10_ERCC_SIRV	chr10	122097278	122081262	-	6	1550	31831	597926	ENSMUSG00000034620.17	ENCODEMT000597926	Rxylt1	ENCODEMT000597926	Known	NNC	None	0.30000001192092896	None	None	None	None
m54284U_191212_053548/63768091/ccs	PacBio_Hippocampus_Rep1	mm10_ERCC_SIRV	chr2	155074424	155059315	-	10	2465	6568	17395	ENSMUSG00000027597.15	ENSMUST00000054607.15	Ahcy	Ahcy-201	Known	Known	None	0.3499999940395355	None	None	None	None
m54284U_191213_120042/100665275/ccs	PacBio_Hippocampus_Rep2	mm10_ERCC_SIRV	chr8	46211029	46207171	-	4	1296	24975	65238	ENSMUSG00000031633.4	ENSMUST00000034049.4	Slc25a4	Slc25a4-201	Known	Known	None	0.15000000596046448	None	None	None	None
m54284U_191213_120042/100928092/ccs	PacBio_Hippocampus_Rep2	mm10_ERCC_SIRV	chr8	46211029	46207171	-	4	1296	24975	65238	ENSMUSG00000031633.4	ENSMUST00000034049.4	Slc25a4	Slc25a4-201	Known	Known	None	0.15000000596046448	None	None	None	None
m54284U_191212_053548/165808625/ccs	PacBio_Hippocampus_Rep1	mm10_ERCC_SIRV	chr2	155074425	155059315	-	10	2466	6568	17395	ENSMUSG00000027597.15	ENSMUST00000054607.15	Ahcy	Ahcy-201	Known	Known	None	0.3499999940395355	None	None	None	None
m54284U_191213_120042/127535463/ccs	PacBio_Hippocampus_Rep2	mm10_ERCC_SIRV	chr10	122097193	122081262	-	7	1581	31831	83532	ENSMUSG00000034620.17	ENSMUST00000038772.12	Rxylt1	Rxylt1-201	Known	Known	None	0.30000001192092896	None	None	None	None
m54284U_191213_120042/101450767/ccs	PacBio_Hippocampus_Rep2	mm10_ERCC_SIRV	chr8	46211030	46207171	-	4	1297	24975	65238	ENSMUSG00000031633.4	ENSMUST00000034049.4	Slc25a4	Slc25a4-201	Known	Known	None	0.15000000596046448	None	None	None	None
m54284U_191107_221739/170198038/ccs	PacBio_Cortex_Rep1	mm10_ERCC_SIRV	chr11	116354920	116343548	-	9	1778	34907	597922	ENSMUSG00000052949.14	ENCODEMT000597922	Rnf157	ENCODEMT000597922	Known	ISM	Prefix	0.20000000298023224	None	None	None	None
m54284U_191213_120042/101844413/ccs	PacBio_Hippocampus_Rep2	mm10_ERCC_SIRV	chr8	46211029	46207171	-	4	1296	24975	65238	ENSMUSG00000031633.4	ENSMUST00000034049.4	Slc25a4	Slc25a4-201	Known	Known	None	0.15000000596046448	None	None	None	None
m54284U_191107_221739/91228909/ccs	PacBio_Cortex_Rep1	mm10_ERCC_SIRV	chr2	155074414	155059316	-	10	2454	6568	17395	ENSMUSG00000027597.15	ENSMUST00000054607.15	Ahcy	Ahcy-201	Known	Known	None	0.3499999940395355	None	None	None	None
m54284U_191213_120042/161218663/ccs	PacBio_Hippocampus_Rep2	mm10_ERCC_SIRV	chr10	122097289	122081262	-	6	1563	31831	83531	ENSMUSG00000034620.17	ENSMUST00000140299.2	Rxylt1	Rxylt1-205	Known	Known	None	0.30000001192092896	None	None	None	None
m54284U_191213_120042/102892678/ccs	PacBio_Hippocampus_Rep2	mm10_ERCC_SIRV	chr8	46211027	46207171	-	4	1294	24975	65238	ENSMUSG00000031633.4	ENSMUST00000034049.4	Slc25a4	Slc25a4-201	Known	Known	None	0.15000000596046448	None	None	None	None
m54284U_191213_120042/93587624/ccs	PacBio_Hippocampus_Rep2	mm10_ERCC_SIRV	chr11	116358969	116343695	-	12	1783	34907	597927	ENSMUSG00000052949.14	ENCODEMT000597927	Rnf157	ENCODEMT000597927	Known	ISM	Both	0.20000000298023224	None	None	None	None
m54284U_191213_120042/103612649/ccs	PacBio_Hippocampus_Rep2	mm10_ERCC_SIRV	chr8	46211029	46207171	-	4	1296	24975	65238	ENSMUSG00000031633.4	ENSMUST00000034049.4	Slc25a4	Slc25a4-201	Known	Known	None	0.15000000596046448	None	None	None	None
m54284U_191212_053548/27658006/ccs	PacBio_Hippocampus_Rep1	mm10_ERCC_SIRV	chr2	155069145	155059312	-	9	2405	6568	597916	ENSMUSG00000027597.15	ENCODEMT000597916	Ahcy	ENCODEMT000597916	Known	ISM	Suffix	0.3499999940395355	None	None	None	None
m54284U_191213_120042/104071829/ccs	PacBio_Hippocampus_Rep2	mm10_ERCC_SIRV	chr8	46210939	46207171	-	4	1206	24975	65238	ENSMUSG00000031633.4	ENSMUST00000034049.4	Slc25a4	Slc25a4-201	Known	Known	None	0.15000000596046448	None	None	None	None
m54284U_191107_221739/5179179/ccs	PacBio_Cortex_Rep1	mm10_ERCC_SIRV	chr10	122097169	122081263	-	6	1442	31831	83531	ENSMUSG00000034620.17	ENSMUST00000140299.2	Rxylt1	Rxylt1-205	Known	Known	None	0.30000001192092896	None	None	None	None
m54284U_191213_120042/104333882/ccs	PacBio_Hippocampus_Rep2	mm10_ERCC_SIRV	chr8	46211027	46207171	-	4	1294	24975	65238	ENSMUSG00000031633.4	ENSMUST00000034049.4	Slc25a4	Slc25a4-201	Known	Known	None	0.15000000596046448	None	None	None	None
m54284U_191107_221739/20579887/ccs	PacBio_Cortex_Rep1	mm10_ERCC_SIRV	chr11	116360361	116343712	-	15	1987	34907	597923	ENSMUSG00000052949.14	ENCODEMT000597923	Rnf157	ENCODEMT000597923	Known	ISM	Prefix	0.6000000238418579	None	None	None	None
m54284U_191212_053548/97520428/ccs	PacBio_Hippocampus_Rep1	mm10_ERCC_SIRV	chr2	155074424	155059316	-	10	2464	6568	17395	ENSMUSG00000027597.15	ENSMUST00000054607.15	Ahcy	Ahcy-201	Known	Known	None	0.3499999940395355	None	None	None	None
m54284U_191213_120042/104466977/ccs	PacBio_Hippocampus_Rep2	mm10_ERCC_SIRV	chr8	46211029	46207171	-	4	1296	24975	65238	ENSMUSG00000031633.4	ENSMUST00000034049.4	Slc25a4	Slc25a4-201	Known	Known	None	0.15000000596046448	None	None	None	None
m54284U_191107_221739/20251700/ccs	PacBio_Cortex_Rep1	mm10_ERCC_SIRV	chr10	122097151	122081263	-	6	1424	31831	83531	ENSMUSG00000034620.17	ENSMUST00000140299.2	Rxylt1	Rxylt1-205	Known	Known	None	0.30000001192092896	None	None	None	None
m54284U_191213_120042/105581381/ccs	PacBio_Hippocampus_Rep2	mm10_ERCC_SIRV	chr8	46211027	46207171	-	4	1294	24975	65238	ENSMUSG00000031633.4	ENSMUST00000034049.4	Slc25a4	Slc25a4-201	Known	Known	None	0.15000000596046448	None	None	None	None
m54284U_191212_053548/139067671/ccs	PacBio_Hippocampus_Rep1	mm10_ERCC_SIRV	chr2	155074425	155059316	-	10	2465	6568	17395	ENSMUSG00000027597.15	ENSMUST00000054607.15	Ahcy	Ahcy-201	Known	Known	None	0.3499999940395355	None	None	None	None
m54284U_191212_053548/178192847/ccs	PacBio_Hippocampus_Rep1	mm10_ERCC_SIRV	chr11	116412947	116352677	-	11	2916	34907	597928	ENSMUSG00000052949.14	ENCODEMT000597928	Rnf157	ENCODEMT000597928	Known	ISM	Prefix	0.4000000059604645	None	None	None	None
m54284U_191213_120042/105711802/ccs	PacBio_Hippocampus_Rep2	mm10_ERCC_SIRV	chr8	46211030	46207171	-	4	1297	24975	65238	ENSMUSG00000031633.4	ENSMUST00000034049.4	Slc25a4	Slc25a4-201	Known	Known	None	0.15000000596046448	None	None	None	None
m54284U_191107_221739/54528363/ccs	PacBio_Cortex_Rep1	mm10_ERCC_SIRV	chr10	122097169	122081263	-	6	1442	31831	83531	ENSMUSG00000034620.17	ENSMUST00000140299.2	Rxylt1	Rxylt1-205	Known	Known	None	0.30000001192092896	None	None	None	None
m54284U_191213_120042/106039755/ccs	PacBio_Hippocampus_Rep2	mm10_ERCC_SIRV	chr8	46211030	46207171	-	4	1297	24975	65238	ENSMUSG00000031633.4	ENSMUST00000034049.4	Slc25a4	Slc25a4-201	Known	Known	None	0.15000000596046448	None	None	None	None
m54284U_191212_053548/159056624/ccs	PacBio_Hippocampus_Rep1	mm10_ERCC_SIRV	chr2	155074424	155059316	-	10	2464	6568	17395	ENSMUSG00000027597.15	ENSMUST00000054607.15	Ahcy	Ahcy-201	Known	Known	None	0.3499999940395355	None	None	None	None
m54284U_191213_120042/106431545/ccs	PacBio_Hippocampus_Rep2	mm10_ERCC_SIRV	chr8	46211029	46207171	-	4	1296	24975	65238	ENSMUSG00000031633.4	ENSMUST00000034049.4	Slc25a4	Slc25a4-201	Known	Known	None	0.15000000596046448	None	None	None	None
m54284U_191107_221739/124389349/ccs	PacBio_Cortex_Rep1	mm10_ERCC_SIRV	chr10	122097218	122081263	-	6	1491	31831	83531	ENSMUSG00000034620.17	ENSMUST00000140299.2	Rxylt1	Rxylt1-205	Known	Known	None	0.30000001192092896	None	None	None	None
m54284U_191213_120042/106496858/ccs	PacBio_Hippocampus_Rep2	mm10_ERCC_SIRV	chr8	46211030	46207171	-	4	1297	24975	65238	ENSMUSG00000031633.4	ENSMUST00000034049.4	Slc25a4	Slc25a4-201	Known	Known	None	0.15000000596046448	None	None	None	None
m54284U_191213_120042/81333046/ccs	PacBio_Hippocampus_Rep2	mm10_ERCC_SIRV	chr11	116360305	116353692	-	8	1347	34907	597929	ENSMUSG00000052949.14	ENCODEMT000597929	Rnf157	ENCODEMT000597929	Known	ISM	Both	0.44999998807907104	None	None	None	None
m54284U_191212_053548/118292906/ccs	PacBio_Hippocampus_Rep1	mm10_ERCC_SIRV	chr2	155074501	155059317	-	10	2540	6568	17395	ENSMUSG00000027597.15	ENSMUST00000054607.15	Ahcy	Ahcy-201	Known	Known	None	0.3499999940395355	None	None	None	None
m54284U_191213_120042/107087435/ccs	PacBio_Hippocampus_Rep2	mm10_ERCC_SIRV	chr8	46211029	46207171	-	4	1296	24975	65238	ENSMUSG00000031633.4	ENSMUST00000034049.4	Slc25a4	Slc25a4-201	Known	Known	None	0.15000000596046448	None	None	None	None
m54284U_191107_221739/150209140/ccs	PacBio_Cortex_Rep1	mm10_ERCC_SIRV	chr10	122097169	122081263	-	6	1442	31831	83531	ENSMUSG00000034620.17	ENSMUST00000140299.2	Rxylt1	Rxylt1-205	Known	Known	None	0.30000001192092896	None	None	None	None
m54284U_191213_120042/107217955/ccs	PacBio_Hippocampus_Rep2	mm10_ERCC_SIRV	chr8	46211029	46207171	-	4	1296	24975	65238	ENSMUSG00000031633.4	ENSMUST00000034049.4	Slc25a4	Slc25a4-201	Known	Known	None	0.15000000596046448	None	None	None	None
m54284U_191109_043049/69470701/ccs	PacBio_Cortex_Rep2	mm10_ERCC_SIRV	chr2	155074443	155059319	-	10	2474	6568	17395	ENSMUSG00000027597.15	ENSMUST00000054607.15	Ahcy	Ahcy-201	Known	Known	None	0.30000001192092896	None	None	None	None
m54284U_191212_053548/50465019/ccs	PacBio_Hippocampus_Rep1	mm10_ERCC_SIRV	chr11	116354976	116356565	+	1	1590	94091	597930	ENCODEMG000094091	ENCODEMT000597930	ENCODEMG000094091	ENCODEMT000597930	Antisense	Antisense	None	0.15000000596046448	None	None	None	None
m54284U_191213_120042/107347996/ccs	PacBio_Hippocampus_Rep2	mm10_ERCC_SIRV	chr8	46211030	46207171	-	4	1297	24975	65238	ENSMUSG00000031633.4	ENSMUST00000034049.4	Slc25a4	Slc25a4-201	Known	Known	None	0.15000000596046448	None	None	None	None
m54284U_191212_053548/3999480/ccs	PacBio_Hippocampus_Rep1	mm10_ERCC_SIRV	chr10	122097170	122081263	-	6	1443	31831	83531	ENSMUSG00000034620.17	ENSMUST00000140299.2	Rxylt1	Rxylt1-205	Known	Known	None	0.30000001192092896	None	None	None	None
m54284U_191213_120042/107349643/ccs	PacBio_Hippocampus_Rep2	mm10_ERCC_SIRV	chr8	46211030	46207171	-	4	1297	24975	65238	ENSMUSG00000031633.4	ENSMUST00000034049.4	Slc25a4	Slc25a4-201	Known	Known	None	0.15000000596046448	None	None	None	None
m54284U_191212_053548/150601941/ccs	PacBio_Hippocampus_Rep1	mm10_ERCC_SIRV	chr11	116360778	116357508	-	1	3271	34907	597931	ENSMUSG00000052949.14	ENCODEMT000597931	Rnf157	ENCODEMT000597931	Known	Genomic	None	0.699999988079071	None	None	None	None
m54284U_191107_221739/66847494/ccs	PacBio_Cortex_Rep1	mm10_ERCC_SIRV	chr2	155074416	155059320	-	10	2452	6568	17395	ENSMUSG00000027597.15	ENSMUST00000054607.15	Ahcy	Ahcy-201	Known	Known	None	0.3499999940395355	None	None	None	None
m54284U_191213_120042/108201998/ccs	PacBio_Hippocampus_Rep2	mm10_ERCC_SIRV	chr8	46211029	46207171	-	4	1296	24975	65238	ENSMUSG00000031633.4	ENSMUST00000034049.4	Slc25a4	Slc25a4-201	Known	Known	None	0.15000000596046448	None	None	None	None
m54284U_191213_120042/108398801/ccs	PacBio_Hippocampus_Rep2	mm10_ERCC_SIRV	chr8	46211029	46207171	-	4	1296	24975	65238	ENSMUSG00000031633.4	ENSMUST00000034049.4	Slc25a4	Slc25a4-201	Known	Known	None	0.15000000596046448	None	None	None	None
m54284U_191212_053548/156828584/ccs	PacBio_Hippocampus_Rep1	mm10_ERCC_SIRV	chr10	122097176	122081263	-	6	1449	31831	83531	ENSMUSG00000034620.17	ENSMUST00000140299.2	Rxylt1	Rxylt1-205	Known	Known	None	0.30000001192092896	None	None	None	None
m54284U_191107_221739/150274870/ccs	PacBio_Cortex_Rep1	mm10_ERCC_SIRV	chr2	155074424	155059320	-	10	2460	6568	17395	ENSMUSG00000027597.15	ENSMUST00000054607.15	Ahcy	Ahcy-201	Known	Known	None	0.3499999940395355	None	None	None	None
m54284U_191213_120042/108790881/ccs	PacBio_Hippocampus_Rep2	mm10_ERCC_SIRV	chr8	46211027	46207171	-	4	1294	24975	65238	ENSMUSG00000031633.4	ENSMUST00000034049.4	Slc25a4	Slc25a4-201	Known	Known	None	0.15000000596046448	None	None	None	None
m54284U_191107_221739/100861714/ccs	PacBio_Cortex_Rep1	mm10_ERCC_SIRV	chr11	116360306	116357516	-	2	2258	34907	92216	ENSMUSG00000052949.14	ENSMUST00000129202.1	Rnf157	Rnf157-203	Known	Known	None	0.75	None	None	None	None
m54284U_191109_043049/36439363/ccs	PacBio_Cortex_Rep2	mm10_ERCC_SIRV	chr2	155074434	155059320	-	10	2470	6568	17395	ENSMUSG00000027597.15	ENSMUST00000054607.15	Ahcy	Ahcy-201	Known	Known	None	0.3499999940395355	None	None	None	None
m54284U_191213_120042/109118084/ccs	PacBio_Hippocampus_Rep2	mm10_ERCC_SIRV	chr8	46211030	46207171	-	4	1297	24975	65238	ENSMUSG00000031633.4	ENSMUST00000034049.4	Slc25a4	Slc25a4-201	Known	Known	None	0.15000000596046448	None	None	None	None
m54284U_191212_053548/178522305/ccs	PacBio_Hippocampus_Rep1	mm10_ERCC_SIRV	chr10	122097181	122081263	-	6	1454	31831	83531	ENSMUSG00000034620.17	ENSMUST00000140299.2	Rxylt1	Rxylt1-205	Known	Known	None	0.30000001192092896	None	None	None	None
m54284U_191213_120042/55771800/ccs	PacBio_Hippocampus_Rep2	mm10_ERCC_SIRV	chr11	116360591	116357418	-	1	3412	34907	597931	ENSMUSG00000052949.14	ENCODEMT000597931	Rnf157	ENCODEMT000597931	Known	Genomic	None	0.75	None	None	None	None
m54284U_191213_120042/109380191/ccs	PacBio_Hippocampus_Rep2	mm10_ERCC_SIRV	chr8	46211029	46207171	-	4	1296	24975	65238	ENSMUSG00000031633.4	ENSMUST00000034049.4	Slc25a4	Slc25a4-201	Known	Known	None	0.15000000596046448	None	None	None	None
m54284U_191109_043049/147786548/ccs	PacBio_Cortex_Rep2	mm10_ERCC_SIRV	chr11	116360093	116357597	-	1	2735	34907	597931	ENSMUSG00000052949.14	ENCODEMT000597931	Rnf157	ENCODEMT000597931	Known	Genomic	None	0.6499999761581421	None	None	None	None
m54284U_191213_120042/109512004/ccs	PacBio_Hippocampus_Rep2	mm10_ERCC_SIRV	chr8	46211027	46207171	-	4	1294	24975	65238	ENSMUSG00000031633.4	ENSMUST00000034049.4	Slc25a4	Slc25a4-201	Known	Known	None	0.15000000596046448	None	None	None	None
m54284U_191107_221739/63111325/ccs	PacBio_Cortex_Rep1	mm10_ERCC_SIRV	chr2	155074412	155059321	-	10	2447	6568	17395	ENSMUSG00000027597.15	ENSMUST00000054607.15	Ahcy	Ahcy-201	Known	Known	None	0.30000001192092896	None	None	None	None
m54284U_191213_120042/38406621/ccs	PacBio_Hippocampus_Rep2	mm10_ERCC_SIRV	chr10	122096992	122081263	-	6	1265	31831	83531	ENSMUSG00000034620.17	ENSMUST00000140299.2	Rxylt1	Rxylt1-205	Known	Known	None	0.30000001192092896	None	None	None	None
m54284U_191213_120042/35261232/ccs	PacBio_Hippocampus_Rep2	mm10_ERCC_SIRV	chr11	116370511	116366985	-	1	3527	34907	597932	ENSMUSG00000052949.14	ENCODEMT000597932	Rnf157	ENCODEMT000597932	Known	Genomic	None	0.75	None	None	None	None
m54284U_191213_120042/111018634/ccs	PacBio_Hippocampus_Rep2	mm10_ERCC_SIRV	chr8	46211029	46207171	-	4	1296	24975	65238	ENSMUSG00000031633.4	ENSMUST00000034049.4	Slc25a4	Slc25a4-201	Known	Known	None	0.15000000596046448	None	None	None	None
m54284U_191213_120042/100207296/ccs	PacBio_Hippocampus_Rep2	mm10_ERCC_SIRV	chr11	116376557	116383253	+	1	6697	34908	92219	ENSMUSG00000081929.1	ENSMUST00000121547.1	Rps11-ps2	Rps11-ps2-201	Known	Known	None	1.0	None	None	None	None
m54284U_191213_120042/111280409/ccs	PacBio_Hippocampus_Rep2	mm10_ERCC_SIRV	chr8	46211027	46207171	-	4	1294	24975	65238	ENSMUSG00000031633.4	ENSMUST00000034049.4	Slc25a4	Slc25a4-201	Known	Known	None	0.15000000596046448	None	None	None	None
m54284U_191109_043049/163055185/ccs	PacBio_Cortex_Rep2	mm10_ERCC_SIRV	chr2	155068892	155059321	-	9	2237	6568	597933	ENSMUSG00000027597.15	ENCODEMT000597933	Ahcy	ENCODEMT000597933	Known	NIC	None	0.30000001192092896	None	None	None	None
m54284U_191107_221739/65788/ccs	PacBio_Cortex_Rep1	mm10_ERCC_SIRV	chr11	116380341	116383253	+	1	2913	34908	92219	ENSMUSG00000081929.1	ENSMUST00000121547.1	Rps11-ps2	Rps11-ps2-201	Known	Known	None	1.0	None	None	None	None
m54284U_191213_120042/52101266/ccs	PacBio_Hippocampus_Rep2	mm10_ERCC_SIRV	chr10	122097091	122081263	-	6	1364	31831	83531	ENSMUSG00000034620.17	ENSMUST00000140299.2	Rxylt1	Rxylt1-205	Known	Known	None	0.30000001192092896	None	None	None	None
m54284U_191213_120042/111544402/ccs	PacBio_Hippocampus_Rep2	mm10_ERCC_SIRV	chr8	46211027	46207171	-	4	1294	24975	65238	ENSMUSG00000031633.4	ENSMUST00000034049.4	Slc25a4	Slc25a4-201	Known	Known	None	0.15000000596046448	None	None	None	None
m54284U_191107_221739/8586220/ccs	PacBio_Cortex_Rep1	mm10_ERCC_SIRV	chr11	116380341	116383253	+	1	2899	34908	92219	ENSMUSG00000081929.1	ENSMUST00000121547.1	Rps11-ps2	Rps11-ps2-201	Known	Known	None	1.0	None	None	None	None
m54284U_191107_221739/22087688/ccs	PacBio_Cortex_Rep1	mm10_ERCC_SIRV	chr11	116380341	116383253	+	1	2913	34908	92219	ENSMUSG00000081929.1	ENSMUST00000121547.1	Rps11-ps2	Rps11-ps2-201	Known	Known	None	1.0	None	None	None	None
m54284U_191213_120042/113050628/ccs	PacBio_Hippocampus_Rep2	mm10_ERCC_SIRV	chr8	46211049	46207171	-	4	1316	24975	65238	ENSMUSG00000031633.4	ENSMUST00000034049.4	Slc25a4	Slc25a4-201	Known	Known	None	0.15000000596046448	None	None	None	None
m54284U_191107_221739/45417982/ccs	PacBio_Cortex_Rep1	mm10_ERCC_SIRV	chr11	116380341	116383253	+	1	2913	34908	92219	ENSMUSG00000081929.1	ENSMUST00000121547.1	Rps11-ps2	Rps11-ps2-201	Known	Known	None	1.0	None	None	None	None
m54284U_191213_120042/64226842/ccs	PacBio_Hippocampus_Rep2	mm10_ERCC_SIRV	chr10	122097170	122081263	-	6	1443	31831	83531	ENSMUSG00000034620.17	ENSMUST00000140299.2	Rxylt1	Rxylt1-205	Known	Known	None	0.30000001192092896	None	None	None	None
m54284U_191107_221739/68422315/ccs	PacBio_Cortex_Rep1	mm10_ERCC_SIRV	chr11	116380341	116383253	+	1	2913	34908	92219	ENSMUSG00000081929.1	ENSMUST00000121547.1	Rps11-ps2	Rps11-ps2-201	Known	Known	None	1.0	None	None	None	None
m54284U_191213_120042/113576639/ccs	PacBio_Hippocampus_Rep2	mm10_ERCC_SIRV	chr8	46211027	46207171	-	4	1294	24975	65238	ENSMUSG00000031633.4	ENSMUST00000034049.4	Slc25a4	Slc25a4-201	Known	Known	None	0.15000000596046448	None	None	None	None
m54284U_191212_053548/91422818/ccs	PacBio_Hippocampus_Rep1	mm10_ERCC_SIRV	chr2	155064848	155059321	-	6	1904	6568	597934	ENSMUSG00000027597.15	ENCODEMT000597934	Ahcy	ENCODEMT000597934	Known	ISM	Suffix	0.30000001192092896	None	None	None	None
m54284U_191107_221739/71305267/ccs	PacBio_Cortex_Rep1	mm10_ERCC_SIRV	chr11	116380341	116383253	+	1	2913	34908	92219	ENSMUSG00000081929.1	ENSMUST00000121547.1	Rps11-ps2	Rps11-ps2-201	Known	Known	None	1.0	None	None	None	None
m54284U_191213_120042/113902752/ccs	PacBio_Hippocampus_Rep2	mm10_ERCC_SIRV	chr8	46211027	46207171	-	4	1294	24975	65238	ENSMUSG00000031633.4	ENSMUST00000034049.4	Slc25a4	Slc25a4-201	Known	Known	None	0.15000000596046448	None	None	None	None
m54284U_191107_221739/82839339/ccs	PacBio_Cortex_Rep1	mm10_ERCC_SIRV	chr11	116380341	116383253	+	1	2913	34908	92219	ENSMUSG00000081929.1	ENSMUST00000121547.1	Rps11-ps2	Rps11-ps2-201	Known	Known	None	1.0	None	None	None	None
m54284U_191107_221739/86508004/ccs	PacBio_Cortex_Rep1	mm10_ERCC_SIRV	chr11	116380341	116383253	+	1	2913	34908	92219	ENSMUSG00000081929.1	ENSMUST00000121547.1	Rps11-ps2	Rps11-ps2-201	Known	Known	None	1.0	None	None	None	None
m54284U_191213_120042/84738474/ccs	PacBio_Hippocampus_Rep2	mm10_ERCC_SIRV	chr10	122097038	122081263	-	6	1311	31831	83531	ENSMUSG00000034620.17	ENSMUST00000140299.2	Rxylt1	Rxylt1-205	Known	Known	None	0.30000001192092896	None	None	None	None
m54284U_191213_120042/115212395/ccs	PacBio_Hippocampus_Rep2	mm10_ERCC_SIRV	chr8	46211028	46207171	-	4	1295	24975	65238	ENSMUSG00000031633.4	ENSMUST00000034049.4	Slc25a4	Slc25a4-201	Known	Known	None	0.15000000596046448	None	None	None	None
m54284U_191107_221739/89851735/ccs	PacBio_Cortex_Rep1	mm10_ERCC_SIRV	chr11	116380341	116383253	+	1	2913	34908	92219	ENSMUSG00000081929.1	ENSMUST00000121547.1	Rps11-ps2	Rps11-ps2-201	Known	Known	None	1.0	None	None	None	None
m54284U_191107_221739/148899569/ccs	PacBio_Cortex_Rep1	mm10_ERCC_SIRV	chr2	155074469	155059322	-	10	2503	6568	17395	ENSMUSG00000027597.15	ENSMUST00000054607.15	Ahcy	Ahcy-201	Known	Known	None	0.25	None	None	None	None
m54284U_191107_221739/101516853/ccs	PacBio_Cortex_Rep1	mm10_ERCC_SIRV	chr11	116380341	116383253	+	1	2913	34908	92219	ENSMUSG00000081929.1	ENSMUST00000121547.1	Rps11-ps2	Rps11-ps2-201	Known	Known	None	1.0	None	None	None	None
m54284U_191213_120042/115870190/ccs	PacBio_Hippocampus_Rep2	mm10_ERCC_SIRV	chr8	46211029	46207171	-	4	1296	24975	65238	ENSMUSG00000031633.4	ENSMUST00000034049.4	Slc25a4	Slc25a4-201	Known	Known	None	0.15000000596046448	None	None	None	None
m54284U_191107_221739/102433748/ccs	PacBio_Cortex_Rep1	mm10_ERCC_SIRV	chr11	116380341	116383253	+	1	2913	34908	92219	ENSMUSG00000081929.1	ENSMUST00000121547.1	Rps11-ps2	Rps11-ps2-201	Known	Known	None	1.0	None	None	None	None
m54284U_191213_120042/97977215/ccs	PacBio_Hippocampus_Rep2	mm10_ERCC_SIRV	chr10	122097100	122081263	-	6	1373	31831	83531	ENSMUSG00000034620.17	ENSMUST00000140299.2	Rxylt1	Rxylt1-205	Known	Known	None	0.30000001192092896	None	None	None	None
m54284U_191213_120042/115935788/ccs	PacBio_Hippocampus_Rep2	mm10_ERCC_SIRV	chr8	46211030	46207171	-	4	1297	24975	65238	ENSMUSG00000031633.4	ENSMUST00000034049.4	Slc25a4	Slc25a4-201	Known	Known	None	0.15000000596046448	None	None	None	None
m54284U_191107_221739/104204986/ccs	PacBio_Cortex_Rep1	mm10_ERCC_SIRV	chr11	116380341	116383253	+	1	2913	34908	92219	ENSMUSG00000081929.1	ENSMUST00000121547.1	Rps11-ps2	Rps11-ps2-201	Known	Known	None	1.0	None	None	None	None
m54284U_191212_053548/95748316/ccs	PacBio_Hippocampus_Rep1	mm10_ERCC_SIRV	chr2	155074425	155059322	-	10	2459	6568	17395	ENSMUSG00000027597.15	ENSMUST00000054607.15	Ahcy	Ahcy-201	Known	Known	None	0.25	None	None	None	None
m54284U_191107_221739/146999321/ccs	PacBio_Cortex_Rep1	mm10_ERCC_SIRV	chr11	116380341	116383253	+	1	2913	34908	92219	ENSMUSG00000081929.1	ENSMUST00000121547.1	Rps11-ps2	Rps11-ps2-201	Known	Known	None	1.0	None	None	None	None
m54284U_191213_120042/116001316/ccs	PacBio_Hippocampus_Rep2	mm10_ERCC_SIRV	chr8	46211030	46207171	-	4	1297	24975	65238	ENSMUSG00000031633.4	ENSMUST00000034049.4	Slc25a4	Slc25a4-201	Known	Known	None	0.15000000596046448	None	None	None	None
m54284U_191107_221739/158664648/ccs	PacBio_Cortex_Rep1	mm10_ERCC_SIRV	chr11	116380341	116383253	+	1	2913	34908	92219	ENSMUSG00000081929.1	ENSMUST00000121547.1	Rps11-ps2	Rps11-ps2-201	Known	Known	None	1.0	None	None	None	None
m54284U_191213_120042/116131463/ccs	PacBio_Hippocampus_Rep2	mm10_ERCC_SIRV	chr8	46211029	46207171	-	4	1296	24975	65238	ENSMUSG00000031633.4	ENSMUST00000034049.4	Slc25a4	Slc25a4-201	Known	Known	None	0.15000000596046448	None	None	None	None
m54284U_191107_221739/171835797/ccs	PacBio_Cortex_Rep1	mm10_ERCC_SIRV	chr11	116380341	116383253	+	1	2913	34908	92219	ENSMUSG00000081929.1	ENSMUST00000121547.1	Rps11-ps2	Rps11-ps2-201	Known	Known	None	1.0	None	None	None	None
m54284U_191213_120042/98568490/ccs	PacBio_Hippocampus_Rep2	mm10_ERCC_SIRV	chr10	122097097	122081263	-	6	1370	31831	83531	ENSMUSG00000034620.17	ENSMUST00000140299.2	Rxylt1	Rxylt1-205	Known	Known	None	0.30000001192092896	None	None	None	None
m54284U_191107_221739/110364830/ccs	PacBio_Cortex_Rep1	mm10_ERCC_SIRV	chr2	155074450	155059323	-	10	2483	6568	17395	ENSMUSG00000027597.15	ENSMUST00000054607.15	Ahcy	Ahcy-201	Known	Known	None	0.30000001192092896	None	None	None	None
m54284U_191107_221739/176425544/ccs	PacBio_Cortex_Rep1	mm10_ERCC_SIRV	chr11	116380341	116383253	+	1	2913	34908	92219	ENSMUSG00000081929.1	ENSMUST00000121547.1	Rps11-ps2	Rps11-ps2-201	Known	Known	None	1.0	None	None	None	None
m54284U_191213_120042/116326993/ccs	PacBio_Hippocampus_Rep2	mm10_ERCC_SIRV	chr8	46211027	46207171	-	4	1294	24975	65238	ENSMUSG00000031633.4	ENSMUST00000034049.4	Slc25a4	Slc25a4-201	Known	Known	None	0.15000000596046448	None	None	None	None
m54284U_191109_043049/21955036/ccs	PacBio_Cortex_Rep2	mm10_ERCC_SIRV	chr11	116380341	116383253	+	1	2913	34908	92219	ENSMUSG00000081929.1	ENSMUST00000121547.1	Rps11-ps2	Rps11-ps2-201	Known	Known	None	1.0	None	None	None	None
m54284U_191109_043049/29427541/ccs	PacBio_Cortex_Rep2	mm10_ERCC_SIRV	chr11	116380341	116383253	+	1	2913	34908	92219	ENSMUSG00000081929.1	ENSMUST00000121547.1	Rps11-ps2	Rps11-ps2-201	Known	Known	None	1.0	None	None	None	None
m54284U_191213_120042/117900162/ccs	PacBio_Hippocampus_Rep2	mm10_ERCC_SIRV	chr8	46211030	46207171	-	4	1297	24975	65238	ENSMUSG00000031633.4	ENSMUST00000034049.4	Slc25a4	Slc25a4-201	Known	Known	None	0.15000000596046448	None	None	None	None
m54284U_191213_120042/109578706/ccs	PacBio_Hippocampus_Rep2	mm10_ERCC_SIRV	chr10	122097267	122081263	-	6	1540	31831	83531	ENSMUSG00000034620.17	ENSMUST00000140299.2	Rxylt1	Rxylt1-205	Known	Known	None	0.30000001192092896	None	None	None	None
m54284U_191107_221739/126223455/ccs	PacBio_Cortex_Rep1	mm10_ERCC_SIRV	chr2	155074422	155059323	-	10	2455	6568	17395	ENSMUSG00000027597.15	ENSMUST00000054607.15	Ahcy	Ahcy-201	Known	Known	None	0.30000001192092896	None	None	None	None
m54284U_191109_043049/58655982/ccs	PacBio_Cortex_Rep2	mm10_ERCC_SIRV	chr11	116380341	116383250	+	1	2910	34908	92219	ENSMUSG00000081929.1	ENSMUST00000121547.1	Rps11-ps2	Rps11-ps2-201	Known	Known	None	0.8500000238418579	None	None	None	None
m54284U_191213_120042/117965514/ccs	PacBio_Hippocampus_Rep2	mm10_ERCC_SIRV	chr8	46211026	46207171	-	4	1293	24975	65238	ENSMUSG00000031633.4	ENSMUST00000034049.4	Slc25a4	Slc25a4-201	Known	Known	None	0.15000000596046448	None	None	None	None
m54284U_191109_043049/61080250/ccs	PacBio_Cortex_Rep2	mm10_ERCC_SIRV	chr11	116380341	116383253	+	1	2913	34908	92219	ENSMUSG00000081929.1	ENSMUST00000121547.1	Rps11-ps2	Rps11-ps2-201	Known	Known	None	1.0	None	None	None	None
m54284U_191109_043049/80086794/ccs	PacBio_Cortex_Rep2	mm10_ERCC_SIRV	chr11	116380341	116383253	+	1	2913	34908	92219	ENSMUSG00000081929.1	ENSMUST00000121547.1	Rps11-ps2	Rps11-ps2-201	Known	Known	None	1.0	None	None	None	None
m54284U_191213_120042/118097996/ccs	PacBio_Hippocampus_Rep2	mm10_ERCC_SIRV	chr8	46211030	46207171	-	4	1297	24975	65238	ENSMUSG00000031633.4	ENSMUST00000034049.4	Slc25a4	Slc25a4-201	Known	Known	None	0.15000000596046448	None	None	None	None
m54284U_191109_043049/114493864/ccs	PacBio_Cortex_Rep2	mm10_ERCC_SIRV	chr11	116380341	116383253	+	1	2905	34908	92219	ENSMUSG00000081929.1	ENSMUST00000121547.1	Rps11-ps2	Rps11-ps2-201	Known	Known	None	1.0	None	None	None	None
m54284U_191213_120042/120980700/ccs	PacBio_Hippocampus_Rep2	mm10_ERCC_SIRV	chr10	122097097	122081263	-	6	1370	31831	83531	ENSMUSG00000034620.17	ENSMUST00000140299.2	Rxylt1	Rxylt1-205	Known	Known	None	0.30000001192092896	None	None	None	None
m54284U_191109_043049/137037808/ccs	PacBio_Cortex_Rep2	mm10_ERCC_SIRV	chr2	155063887	155059325	-	3	1559	6568	597935	ENSMUSG00000027597.15	ENCODEMT000597935	Ahcy	ENCODEMT000597935	Known	ISM	Suffix	0.3499999940395355	None	None	None	None
m54284U_191213_120042/118753318/ccs	PacBio_Hippocampus_Rep2	mm10_ERCC_SIRV	chr8	46211030	46207171	-	4	1297	24975	65238	ENSMUSG00000031633.4	ENSMUST00000034049.4	Slc25a4	Slc25a4-201	Known	Known	None	0.15000000596046448	None	None	None	None
m54284U_191109_043049/120128895/ccs	PacBio_Cortex_Rep2	mm10_ERCC_SIRV	chr11	116380341	116383253	+	1	2913	34908	92219	ENSMUSG00000081929.1	ENSMUST00000121547.1	Rps11-ps2	Rps11-ps2-201	Known	Known	None	1.0	None	None	None	None
m54284U_191109_043049/129239125/ccs	PacBio_Cortex_Rep2	mm10_ERCC_SIRV	chr11	116380341	116383253	+	1	2913	34908	92219	ENSMUSG00000081929.1	ENSMUST00000121547.1	Rps11-ps2	Rps11-ps2-201	Known	Known	None	1.0	None	None	None	None
m54284U_191213_120042/119474509/ccs	PacBio_Hippocampus_Rep2	mm10_ERCC_SIRV	chr8	46211029	46207171	-	4	1296	24975	65238	ENSMUSG00000031633.4	ENSMUST00000034049.4	Slc25a4	Slc25a4-201	Known	Known	None	0.15000000596046448	None	None	None	None
m54284U_191109_043049/132907889/ccs	PacBio_Cortex_Rep2	mm10_ERCC_SIRV	chr11	116380341	116383253	+	1	2913	34908	92219	ENSMUSG00000081929.1	ENSMUST00000121547.1	Rps11-ps2	Rps11-ps2-201	Known	Known	None	1.0	None	None	None	None
m54284U_191213_120042/148440247/ccs	PacBio_Hippocampus_Rep2	mm10_ERCC_SIRV	chr10	122097101	122081263	-	6	1374	31831	83531	ENSMUSG00000034620.17	ENSMUST00000140299.2	Rxylt1	Rxylt1-205	Known	Known	None	0.30000001192092896	None	None	None	None
m54284U_191109_043049/144770602/ccs	PacBio_Cortex_Rep2	mm10_ERCC_SIRV	chr11	116380341	116383253	+	1	2913	34908	92219	ENSMUSG00000081929.1	ENSMUST00000121547.1	Rps11-ps2	Rps11-ps2-201	Known	Known	None	1.0	None	None	None	None
m54284U_191213_120042/119800144/ccs	PacBio_Hippocampus_Rep2	mm10_ERCC_SIRV	chr8	46211030	46207171	-	4	1297	24975	65238	ENSMUSG00000031633.4	ENSMUST00000034049.4	Slc25a4	Slc25a4-201	Known	Known	None	0.15000000596046448	None	None	None	None
m54284U_191212_053548/26017824/ccs	PacBio_Hippocampus_Rep1	mm10_ERCC_SIRV	chr2	155074425	155059326	-	10	2455	6568	17395	ENSMUSG00000027597.15	ENSMUST00000054607.15	Ahcy	Ahcy-201	Known	Known	None	0.3499999940395355	None	None	None	None
m54284U_191109_043049/145621335/ccs	PacBio_Cortex_Rep2	mm10_ERCC_SIRV	chr11	116380341	116383253	+	1	2913	34908	92219	ENSMUSG00000081929.1	ENSMUST00000121547.1	Rps11-ps2	Rps11-ps2-201	Known	Known	None	1.0	None	None	None	None
m54284U_191213_120042/119931701/ccs	PacBio_Hippocampus_Rep2	mm10_ERCC_SIRV	chr8	46211026	46207171	-	4	1293	24975	65238	ENSMUSG00000031633.4	ENSMUST00000034049.4	Slc25a4	Slc25a4-201	Known	Known	None	0.15000000596046448	None	None	None	None
m54284U_191109_043049/163383165/ccs	PacBio_Cortex_Rep2	mm10_ERCC_SIRV	chr11	116380341	116383253	+	1	2913	34908	92219	ENSMUSG00000081929.1	ENSMUST00000121547.1	Rps11-ps2	Rps11-ps2-201	Known	Known	None	1.0	None	None	None	None
m54284U_191107_221739/592207/ccs	PacBio_Cortex_Rep1	mm10_ERCC_SIRV	chr10	122097140	122081264	-	6	1316	31831	597874	ENSMUSG00000034620.17	ENCODEMT000597874	Rxylt1	ENCODEMT000597874	Known	NNC	None	0.3499999940395355	None	None	None	None
m54284U_191109_043049/167642230/ccs	PacBio_Cortex_Rep2	mm10_ERCC_SIRV	chr11	116380341	116383253	+	1	2913	34908	92219	ENSMUSG00000081929.1	ENSMUST00000121547.1	Rps11-ps2	Rps11-ps2-201	Known	Known	None	1.0	None	None	None	None
m54284U_191213_120042/120063439/ccs	PacBio_Hippocampus_Rep2	mm10_ERCC_SIRV	chr8	46211029	46207171	-	4	1296	24975	65238	ENSMUSG00000031633.4	ENSMUST00000034049.4	Slc25a4	Slc25a4-201	Known	Known	None	0.15000000596046448	None	None	None	None
m54284U_191109_043049/172098440/ccs	PacBio_Cortex_Rep2	mm10_ERCC_SIRV	chr11	116380341	116383253	+	1	2913	34908	92219	ENSMUSG00000081929.1	ENSMUST00000121547.1	Rps11-ps2	Rps11-ps2-201	Known	Known	None	1.0	None	None	None	None
m54284U_191212_053548/111674423/ccs	PacBio_Hippocampus_Rep1	mm10_ERCC_SIRV	chr2	155064961	155059318	-	6	1952	6568	597934	ENSMUSG00000027597.15	ENCODEMT000597934	Ahcy	ENCODEMT000597934	Known	ISM	Suffix	0.3499999940395355	None	None	None	None
m54284U_191212_053548/2359705/ccs	PacBio_Hippocampus_Rep1	mm10_ERCC_SIRV	chr11	116380341	116383253	+	1	2913	34908	92219	ENSMUSG00000081929.1	ENSMUST00000121547.1	Rps11-ps2	Rps11-ps2-201	Known	Known	None	1.0	None	None	None	None
m54284U_191213_120042/120128500/ccs	PacBio_Hippocampus_Rep2	mm10_ERCC_SIRV	chr8	46211028	46207171	-	4	1295	24975	65238	ENSMUSG00000031633.4	ENSMUST00000034049.4	Slc25a4	Slc25a4-201	Known	Known	None	0.15000000596046448	None	None	None	None
m54284U_191212_053548/2623866/ccs	PacBio_Hippocampus_Rep1	mm10_ERCC_SIRV	chr11	116380341	116383253	+	1	2913	34908	92219	ENSMUSG00000081929.1	ENSMUST00000121547.1	Rps11-ps2	Rps11-ps2-201	Known	Known	None	1.0	None	None	None	None
m54284U_191107_221739/10815403/ccs	PacBio_Cortex_Rep1	mm10_ERCC_SIRV	chr10	122097170	122081264	-	6	1442	31831	83531	ENSMUSG00000034620.17	ENSMUST00000140299.2	Rxylt1	Rxylt1-205	Known	Known	None	0.3499999940395355	None	None	None	None
m54284U_191213_120042/120324767/ccs	PacBio_Hippocampus_Rep2	mm10_ERCC_SIRV	chr8	46211027	46207171	-	4	1294	24975	65238	ENSMUSG00000031633.4	ENSMUST00000034049.4	Slc25a4	Slc25a4-201	Known	Known	None	0.15000000596046448	None	None	None	None
m54284U_191212_053548/2818220/ccs	PacBio_Hippocampus_Rep1	mm10_ERCC_SIRV	chr11	116380341	116383253	+	1	2913	34908	92219	ENSMUSG00000081929.1	ENSMUST00000121547.1	Rps11-ps2	Rps11-ps2-201	Known	Known	None	1.0	None	None	None	None
m54284U_191212_053548/3604591/ccs	PacBio_Hippocampus_Rep1	mm10_ERCC_SIRV	chr11	116380341	116383253	+	1	2913	34908	92219	ENSMUSG00000081929.1	ENSMUST00000121547.1	Rps11-ps2	Rps11-ps2-201	Known	Known	None	1.0	None	None	None	None
m54284U_191107_221739/39321661/ccs	PacBio_Cortex_Rep1	mm10_ERCC_SIRV	chr2	155074398	155059463	-	10	2291	6568	17395	ENSMUSG00000027597.15	ENSMUST00000054607.15	Ahcy	Ahcy-201	Known	Known	None	0.20000000298023224	None	None	None	None
m54284U_191213_120042/120457273/ccs	PacBio_Hippocampus_Rep2	mm10_ERCC_SIRV	chr8	46211029	46207171	-	4	1296	24975	65238	ENSMUSG00000031633.4	ENSMUST00000034049.4	Slc25a4	Slc25a4-201	Known	Known	None	0.15000000596046448	None	None	None	None
m54284U_191212_053548/3998628/ccs	PacBio_Hippocampus_Rep1	mm10_ERCC_SIRV	chr11	116380341	116383253	+	1	2913	34908	92219	ENSMUSG00000081929.1	ENSMUST00000121547.1	Rps11-ps2	Rps11-ps2-201	Known	Known	None	1.0	None	None	None	None
m54284U_191107_221739/14221875/ccs	PacBio_Cortex_Rep1	mm10_ERCC_SIRV	chr10	122097092	122081264	-	6	1364	31831	83531	ENSMUSG00000034620.17	ENSMUST00000140299.2	Rxylt1	Rxylt1-205	Known	Known	None	0.3499999940395355	None	None	None	None
m54284U_191213_120042/121439489/ccs	PacBio_Hippocampus_Rep2	mm10_ERCC_SIRV	chr8	46211029	46207171	-	4	1296	24975	65238	ENSMUSG00000031633.4	ENSMUST00000034049.4	Slc25a4	Slc25a4-201	Known	Known	None	0.15000000596046448	None	None	None	None
m54284U_191212_053548/4194989/ccs	PacBio_Hippocampus_Rep1	mm10_ERCC_SIRV	chr11	116380341	116383253	+	1	2913	34908	92219	ENSMUSG00000081929.1	ENSMUST00000121547.1	Rps11-ps2	Rps11-ps2-201	Known	Known	None	1.0	None	None	None	None
m54284U_191212_053548/5440647/ccs	PacBio_Hippocampus_Rep1	mm10_ERCC_SIRV	chr11	116380341	116383253	+	1	2913	34908	92219	ENSMUSG00000081929.1	ENSMUST00000121547.1	Rps11-ps2	Rps11-ps2-201	Known	Known	None	1.0	None	None	None	None
m54284U_191213_120042/121506577/ccs	PacBio_Hippocampus_Rep2	mm10_ERCC_SIRV	chr8	46211029	46207171	-	4	1296	24975	65238	ENSMUSG00000031633.4	ENSMUST00000034049.4	Slc25a4	Slc25a4-201	Known	Known	None	0.15000000596046448	None	None	None	None
m54284U_191212_053548/52299185/ccs	PacBio_Hippocampus_Rep1	mm10_ERCC_SIRV	chr2	155074424	155059688	-	10	2092	6568	17395	ENSMUSG00000027597.15	ENSMUST00000054607.15	Ahcy	Ahcy-201	Known	Known	None	0.15000000596046448	None	None	None	None
m54284U_191212_053548/7209242/ccs	PacBio_Hippocampus_Rep1	mm10_ERCC_SIRV	chr11	116380341	116383246	+	1	2906	34908	92219	ENSMUSG00000081929.1	ENSMUST00000121547.1	Rps11-ps2	Rps11-ps2-201	Known	Known	None	0.75	None	None	None	None
m54284U_191213_120042/122226917/ccs	PacBio_Hippocampus_Rep2	mm10_ERCC_SIRV	chr8	46211029	46207171	-	4	1296	24975	65238	ENSMUSG00000031633.4	ENSMUST00000034049.4	Slc25a4	Slc25a4-201	Known	Known	None	0.15000000596046448	None	None	None	None
m54284U_191212_053548/9044848/ccs	PacBio_Hippocampus_Rep1	mm10_ERCC_SIRV	chr11	116380341	116383253	+	1	2907	34908	92219	ENSMUSG00000081929.1	ENSMUST00000121547.1	Rps11-ps2	Rps11-ps2-201	Known	Known	None	1.0	None	None	None	None
m54284U_191107_221739/26477249/ccs	PacBio_Cortex_Rep1	mm10_ERCC_SIRV	chr10	122097189	122081264	-	6	1461	31831	83531	ENSMUSG00000034620.17	ENSMUST00000140299.2	Rxylt1	Rxylt1-205	Known	Known	None	0.3499999940395355	None	None	None	None
m54284U_191212_053548/10813575/ccs	PacBio_Hippocampus_Rep1	mm10_ERCC_SIRV	chr11	116380341	116383253	+	1	2907	34908	92219	ENSMUSG00000081929.1	ENSMUST00000121547.1	Rps11-ps2	Rps11-ps2-201	Known	Known	None	1.0	None	None	None	None
m54284U_191213_120042/122553498/ccs	PacBio_Hippocampus_Rep2	mm10_ERCC_SIRV	chr8	46211029	46207171	-	4	1296	24975	65238	ENSMUSG00000031633.4	ENSMUST00000034049.4	Slc25a4	Slc25a4-201	Known	Known	None	0.15000000596046448	None	None	None	None
m54284U_191212_053548/124586583/ccs	PacBio_Hippocampus_Rep1	mm10_ERCC_SIRV	chr2	155074424	155059691	-	10	2089	6568	17395	ENSMUSG00000027597.15	ENSMUST00000054607.15	Ahcy	Ahcy-201	Known	Known	None	0.20000000298023224	None	None	None	None
m54284U_191212_053548/12321356/ccs	PacBio_Hippocampus_Rep1	mm10_ERCC_SIRV	chr11	116380341	116383253	+	1	2913	34908	92219	ENSMUSG00000081929.1	ENSMUST00000121547.1	Rps11-ps2	Rps11-ps2-201	Known	Known	None	1.0	None	None	None	None
m54284U_191212_053548/13503143/ccs	PacBio_Hippocampus_Rep1	mm10_ERCC_SIRV	chr11	116380341	116383253	+	1	2913	34908	92219	ENSMUSG00000081929.1	ENSMUST00000121547.1	Rps11-ps2	Rps11-ps2-201	Known	Known	None	1.0	None	None	None	None
m54284U_191213_120042/122749101/ccs	PacBio_Hippocampus_Rep2	mm10_ERCC_SIRV	chr8	46211026	46207171	-	4	1293	24975	65238	ENSMUSG00000031633.4	ENSMUST00000034049.4	Slc25a4	Slc25a4-201	Known	Known	None	0.15000000596046448	None	None	None	None
m54284U_191107_221739/52233051/ccs	PacBio_Cortex_Rep1	mm10_ERCC_SIRV	chr10	122097169	122081264	-	6	1441	31831	83531	ENSMUSG00000034620.17	ENSMUST00000140299.2	Rxylt1	Rxylt1-205	Known	Known	None	0.3499999940395355	None	None	None	None
m54284U_191212_053548/14616613/ccs	PacBio_Hippocampus_Rep1	mm10_ERCC_SIRV	chr11	116380341	116383253	+	1	2913	34908	92219	ENSMUSG00000081929.1	ENSMUST00000121547.1	Rps11-ps2	Rps11-ps2-201	Known	Known	None	1.0	None	None	None	None
m54284U_191213_120042/122814944/ccs	PacBio_Hippocampus_Rep2	mm10_ERCC_SIRV	chr8	46211028	46207171	-	4	1295	24975	65238	ENSMUSG00000031633.4	ENSMUST00000034049.4	Slc25a4	Slc25a4-201	Known	Known	None	0.15000000596046448	None	None	None	None
m54284U_191107_221739/34472554/ccs	PacBio_Cortex_Rep1	mm10_ERCC_SIRV	chr2	155074456	155059692	-	10	2120	6568	17395	ENSMUSG00000027597.15	ENSMUST00000054607.15	Ahcy	Ahcy-201	Known	Known	None	0.25	None	None	None	None
m54284U_191212_053548/17762218/ccs	PacBio_Hippocampus_Rep1	mm10_ERCC_SIRV	chr11	116380341	116383253	+	1	2913	34908	92219	ENSMUSG00000081929.1	ENSMUST00000121547.1	Rps11-ps2	Rps11-ps2-201	Known	Known	None	1.0	None	None	None	None
m54284U_191212_053548/18612811/ccs	PacBio_Hippocampus_Rep1	mm10_ERCC_SIRV	chr11	116380341	116383253	+	1	2913	34908	92219	ENSMUSG00000081929.1	ENSMUST00000121547.1	Rps11-ps2	Rps11-ps2-201	Known	Known	None	1.0	None	None	None	None
m54284U_191213_120042/122947811/ccs	PacBio_Hippocampus_Rep2	mm10_ERCC_SIRV	chr8	46211012	46207171	-	4	1279	24975	65238	ENSMUSG00000031633.4	ENSMUST00000034049.4	Slc25a4	Slc25a4-201	Known	Known	None	0.15000000596046448	None	None	None	None
m54284U_191107_221739/53151391/ccs	PacBio_Cortex_Rep1	mm10_ERCC_SIRV	chr10	122097207	122081264	-	6	1479	31831	83531	ENSMUSG00000034620.17	ENSMUST00000140299.2	Rxylt1	Rxylt1-205	Known	Known	None	0.3499999940395355	None	None	None	None
m54284U_191212_053548/19399587/ccs	PacBio_Hippocampus_Rep1	mm10_ERCC_SIRV	chr11	116380341	116383253	+	1	2913	34908	92219	ENSMUSG00000081929.1	ENSMUST00000121547.1	Rps11-ps2	Rps11-ps2-201	Known	Known	None	1.0	None	None	None	None
m54284U_191213_120042/123011176/ccs	PacBio_Hippocampus_Rep2	mm10_ERCC_SIRV	chr8	46211030	46207171	-	4	1297	24975	65238	ENSMUSG00000031633.4	ENSMUST00000034049.4	Slc25a4	Slc25a4-201	Known	Known	None	0.15000000596046448	None	None	None	None
m54284U_191107_221739/79496140/ccs	PacBio_Cortex_Rep1	mm10_ERCC_SIRV	chr2	155074434	155059692	-	10	2098	6568	17395	ENSMUSG00000027597.15	ENSMUST00000054607.15	Ahcy	Ahcy-201	Known	Known	None	0.25	None	None	None	None
m54284U_191212_053548/21497409/ccs	PacBio_Hippocampus_Rep1	mm10_ERCC_SIRV	chr11	116380341	116383253	+	1	2907	34908	92219	ENSMUSG00000081929.1	ENSMUST00000121547.1	Rps11-ps2	Rps11-ps2-201	Known	Known	None	1.0	None	None	None	None
m54284U_191212_053548/22086242/ccs	PacBio_Hippocampus_Rep1	mm10_ERCC_SIRV	chr11	116380341	116383253	+	1	2913	34908	92219	ENSMUSG00000081929.1	ENSMUST00000121547.1	Rps11-ps2	Rps11-ps2-201	Known	Known	None	1.0	None	None	None	None
m54284U_191107_221739/84084105/ccs	PacBio_Cortex_Rep1	mm10_ERCC_SIRV	chr2	155060661	155059688	-	1	870	6568	597917	ENSMUSG00000027597.15	ENCODEMT000597917	Ahcy	ENCODEMT000597917	Known	ISM	None	0.25	None	None	None	None
m54284U_191213_120042/123208535/ccs	PacBio_Hippocampus_Rep2	mm10_ERCC_SIRV	chr8	46211027	46207171	-	4	1294	24975	65238	ENSMUSG00000031633.4	ENSMUST00000034049.4	Slc25a4	Slc25a4-201	Known	Known	None	0.15000000596046448	None	None	None	None
m54284U_191107_221739/58394160/ccs	PacBio_Cortex_Rep1	mm10_ERCC_SIRV	chr10	122097150	122081264	-	6	1422	31831	83531	ENSMUSG00000034620.17	ENSMUST00000140299.2	Rxylt1	Rxylt1-205	Known	Known	None	0.3499999940395355	None	None	None	None
m54284U_191212_053548/23397808/ccs	PacBio_Hippocampus_Rep1	mm10_ERCC_SIRV	chr11	116380341	116383253	+	1	2913	34908	92219	ENSMUSG00000081929.1	ENSMUST00000121547.1	Rps11-ps2	Rps11-ps2-201	Known	Known	None	1.0	None	None	None	None
m54284U_191213_120042/123733041/ccs	PacBio_Hippocampus_Rep2	mm10_ERCC_SIRV	chr8	46211029	46207171	-	4	1296	24975	65238	ENSMUSG00000031633.4	ENSMUST00000034049.4	Slc25a4	Slc25a4-201	Known	Known	None	0.15000000596046448	None	None	None	None
m54284U_191212_053548/26083600/ccs	PacBio_Hippocampus_Rep1	mm10_ERCC_SIRV	chr11	116380341	116383253	+	1	2913	34908	92219	ENSMUSG00000081929.1	ENSMUST00000121547.1	Rps11-ps2	Rps11-ps2-201	Known	Known	None	1.0	None	None	None	None
m54284U_191107_221739/86442856/ccs	PacBio_Cortex_Rep1	mm10_ERCC_SIRV	chr2	155074422	155059692	-	10	2086	6568	17395	ENSMUSG00000027597.15	ENSMUST00000054607.15	Ahcy	Ahcy-201	Known	Known	None	0.25	None	None	None	None
m54284U_191212_053548/29559269/ccs	PacBio_Hippocampus_Rep1	mm10_ERCC_SIRV	chr11	116380341	116383253	+	1	2913	34908	92219	ENSMUSG00000081929.1	ENSMUST00000121547.1	Rps11-ps2	Rps11-ps2-201	Known	Known	None	1.0	None	None	None	None
m54284U_191213_120042/123863284/ccs	PacBio_Hippocampus_Rep2	mm10_ERCC_SIRV	chr8	46211030	46207171	-	4	1297	24975	65238	ENSMUSG00000031633.4	ENSMUST00000034049.4	Slc25a4	Slc25a4-201	Known	Known	None	0.15000000596046448	None	None	None	None
m54284U_191212_053548/30411382/ccs	PacBio_Hippocampus_Rep1	mm10_ERCC_SIRV	chr11	116380341	116383253	+	1	2913	34908	92219	ENSMUSG00000081929.1	ENSMUST00000121547.1	Rps11-ps2	Rps11-ps2-201	Known	Known	None	1.0	None	None	None	None
m54284U_191107_221739/64880950/ccs	PacBio_Cortex_Rep1	mm10_ERCC_SIRV	chr10	122097104	122081264	-	6	1376	31831	83531	ENSMUSG00000034620.17	ENSMUST00000140299.2	Rxylt1	Rxylt1-205	Known	Known	None	0.3499999940395355	None	None	None	None
m54284U_191213_120042/123863431/ccs	PacBio_Hippocampus_Rep2	mm10_ERCC_SIRV	chr8	46211027	46207171	-	4	1294	24975	65238	ENSMUSG00000031633.4	ENSMUST00000034049.4	Slc25a4	Slc25a4-201	Known	Known	None	0.15000000596046448	None	None	None	None
m54284U_191212_053548/31983555/ccs	PacBio_Hippocampus_Rep1	mm10_ERCC_SIRV	chr11	116380341	116383253	+	1	2913	34908	92219	ENSMUSG00000081929.1	ENSMUST00000121547.1	Rps11-ps2	Rps11-ps2-201	Known	Known	None	1.0	None	None	None	None
m54284U_191212_053548/35849856/ccs	PacBio_Hippocampus_Rep1	mm10_ERCC_SIRV	chr11	116380341	116383253	+	1	2913	34908	92219	ENSMUSG00000081929.1	ENSMUST00000121547.1	Rps11-ps2	Rps11-ps2-201	Known	Known	None	1.0	None	None	None	None
m54284U_191107_221739/106039338/ccs	PacBio_Cortex_Rep1	mm10_ERCC_SIRV	chr2	155074490	155059692	-	10	2154	6568	17395	ENSMUSG00000027597.15	ENSMUST00000054607.15	Ahcy	Ahcy-201	Known	Known	None	0.25	None	None	None	None
m54284U_191213_120042/125174037/ccs	PacBio_Hippocampus_Rep2	mm10_ERCC_SIRV	chr8	46211030	46207171	-	4	1297	24975	65238	ENSMUSG00000031633.4	ENSMUST00000034049.4	Slc25a4	Slc25a4-201	Known	Known	None	0.15000000596046448	None	None	None	None
m54284U_191212_053548/37948250/ccs	PacBio_Hippocampus_Rep1	mm10_ERCC_SIRV	chr11	116380341	116383253	+	1	2913	34908	92219	ENSMUSG00000081929.1	ENSMUST00000121547.1	Rps11-ps2	Rps11-ps2-201	Known	Known	None	1.0	None	None	None	None
m54284U_191107_221739/93913868/ccs	PacBio_Cortex_Rep1	mm10_ERCC_SIRV	chr10	122097189	122081264	-	6	1461	31831	83531	ENSMUSG00000034620.17	ENSMUST00000140299.2	Rxylt1	Rxylt1-205	Known	Known	None	0.3499999940395355	None	None	None	None
m54284U_191213_120042/125699321/ccs	PacBio_Hippocampus_Rep2	mm10_ERCC_SIRV	chr8	46211020	46207171	-	4	1287	24975	65238	ENSMUSG00000031633.4	ENSMUST00000034049.4	Slc25a4	Slc25a4-201	Known	Known	None	0.15000000596046448	None	None	None	None
m54284U_191212_053548/41420397/ccs	PacBio_Hippocampus_Rep1	mm10_ERCC_SIRV	chr11	116380341	116383253	+	1	2913	34908	92219	ENSMUSG00000081929.1	ENSMUST00000121547.1	Rps11-ps2	Rps11-ps2-201	Known	Known	None	1.0	None	None	None	None
m54284U_191212_053548/43647699/ccs	PacBio_Hippocampus_Rep1	mm10_ERCC_SIRV	chr11	116380341	116383253	+	1	2913	34908	92219	ENSMUSG00000081929.1	ENSMUST00000121547.1	Rps11-ps2	Rps11-ps2-201	Known	Known	None	1.0	None	None	None	None
m54284U_191213_120042/125764368/ccs	PacBio_Hippocampus_Rep2	mm10_ERCC_SIRV	chr8	46211029	46207171	-	4	1296	24975	65238	ENSMUSG00000031633.4	ENSMUST00000034049.4	Slc25a4	Slc25a4-201	Known	Known	None	0.15000000596046448	None	None	None	None
m54284U_191107_221739/115213152/ccs	PacBio_Cortex_Rep1	mm10_ERCC_SIRV	chr2	155074456	155059692	-	10	2120	6568	17395	ENSMUSG00000027597.15	ENSMUST00000054607.15	Ahcy	Ahcy-201	Known	Known	None	0.25	None	None	None	None
m54284U_191212_053548/46269669/ccs	PacBio_Hippocampus_Rep1	mm10_ERCC_SIRV	chr11	116380341	116383253	+	1	2913	34908	92219	ENSMUSG00000081929.1	ENSMUST00000121547.1	Rps11-ps2	Rps11-ps2-201	Known	Known	None	1.0	None	None	None	None
m54284U_191107_221739/94833189/ccs	PacBio_Cortex_Rep1	mm10_ERCC_SIRV	chr10	122097151	122081264	-	6	1423	31831	83531	ENSMUSG00000034620.17	ENSMUST00000140299.2	Rxylt1	Rxylt1-205	Known	Known	None	0.3499999940395355	None	None	None	None
m54284U_191213_120042/126485789/ccs	PacBio_Hippocampus_Rep2	mm10_ERCC_SIRV	chr8	46211029	46207171	-	4	1296	24975	65238	ENSMUSG00000031633.4	ENSMUST00000034049.4	Slc25a4	Slc25a4-201	Known	Known	None	0.15000000596046448	None	None	None	None
m54284U_191212_053548/46663123/ccs	PacBio_Hippocampus_Rep1	mm10_ERCC_SIRV	chr11	116380341	116383253	+	1	2913	34908	92219	ENSMUSG00000081929.1	ENSMUST00000121547.1	Rps11-ps2	Rps11-ps2-201	Known	Known	None	1.0	None	None	None	None
m54284U_191212_053548/49218432/ccs	PacBio_Hippocampus_Rep1	mm10_ERCC_SIRV	chr11	116380341	116383253	+	1	2913	34908	92219	ENSMUSG00000081929.1	ENSMUST00000121547.1	Rps11-ps2	Rps11-ps2-201	Known	Known	None	1.0	None	None	None	None
m54284U_191213_120042/126551073/ccs	PacBio_Hippocampus_Rep2	mm10_ERCC_SIRV	chr8	46211000	46207171	-	4	1267	24975	65238	ENSMUSG00000031633.4	ENSMUST00000034049.4	Slc25a4	Slc25a4-201	Known	Known	None	0.15000000596046448	None	None	None	None
m54284U_191212_053548/49416917/ccs	PacBio_Hippocampus_Rep1	mm10_ERCC_SIRV	chr11	116380341	116383253	+	1	2913	34908	92219	ENSMUSG00000081929.1	ENSMUST00000121547.1	Rps11-ps2	Rps11-ps2-201	Known	Known	None	1.0	None	None	None	None
m54284U_191107_221739/115474860/ccs	PacBio_Cortex_Rep1	mm10_ERCC_SIRV	chr2	155065593	155059692	-	7	1668	6568	597936	ENSMUSG00000027597.15	ENCODEMT000597936	Ahcy	ENCODEMT000597936	Known	ISM	Suffix	0.25	None	None	None	None
m54284U_191212_053548/50463741/ccs	PacBio_Hippocampus_Rep1	mm10_ERCC_SIRV	chr11	116380341	116383253	+	1	2913	34908	92219	ENSMUSG00000081929.1	ENSMUST00000121547.1	Rps11-ps2	Rps11-ps2-201	Known	Known	None	1.0	None	None	None	None
m54284U_191213_120042/126616293/ccs	PacBio_Hippocampus_Rep2	mm10_ERCC_SIRV	chr8	46211029	46207171	-	4	1296	24975	65238	ENSMUSG00000031633.4	ENSMUST00000034049.4	Slc25a4	Slc25a4-201	Known	Known	None	0.15000000596046448	None	None	None	None
m54284U_191107_221739/99093114/ccs	PacBio_Cortex_Rep1	mm10_ERCC_SIRV	chr10	122097128	122081264	-	6	1400	31831	83531	ENSMUSG00000034620.17	ENSMUST00000140299.2	Rxylt1	Rxylt1-205	Known	Known	None	0.3499999940395355	None	None	None	None
m54284U_191212_053548/53019489/ccs	PacBio_Hippocampus_Rep1	mm10_ERCC_SIRV	chr11	116380341	116383253	+	1	2913	34908	92219	ENSMUSG00000081929.1	ENSMUST00000121547.1	Rps11-ps2	Rps11-ps2-201	Known	Known	None	1.0	None	None	None	None
m54284U_191213_120042/127600749/ccs	PacBio_Hippocampus_Rep2	mm10_ERCC_SIRV	chr8	46211030	46207171	-	4	1297	24975	65238	ENSMUSG00000031633.4	ENSMUST00000034049.4	Slc25a4	Slc25a4-201	Known	Known	None	0.15000000596046448	None	None	None	None
m54284U_191212_053548/54068806/ccs	PacBio_Hippocampus_Rep1	mm10_ERCC_SIRV	chr11	116380341	116383253	+	1	2913	34908	92219	ENSMUSG00000081929.1	ENSMUST00000121547.1	Rps11-ps2	Rps11-ps2-201	Known	Known	None	1.0	None	None	None	None
m54284U_191212_053548/55315105/ccs	PacBio_Hippocampus_Rep1	mm10_ERCC_SIRV	chr11	116380341	116383253	+	1	2913	34908	92219	ENSMUSG00000081929.1	ENSMUST00000121547.1	Rps11-ps2	Rps11-ps2-201	Known	Known	None	1.0	None	None	None	None
m54284U_191107_221739/119931727/ccs	PacBio_Cortex_Rep1	mm10_ERCC_SIRV	chr2	155074434	155059692	-	10	2098	6568	17395	ENSMUSG00000027597.15	ENSMUST00000054607.15	Ahcy	Ahcy-201	Known	Known	None	0.25	None	None	None	None
m54284U_191213_120042/127665030/ccs	PacBio_Hippocampus_Rep2	mm10_ERCC_SIRV	chr8	46211054	46207171	-	4	1321	24975	65238	ENSMUSG00000031633.4	ENSMUST00000034049.4	Slc25a4	Slc25a4-201	Known	Known	None	0.15000000596046448	None	None	None	None
m54284U_191107_221739/102630919/ccs	PacBio_Cortex_Rep1	mm10_ERCC_SIRV	chr10	122097293	122081264	-	6	1469	31831	597874	ENSMUSG00000034620.17	ENCODEMT000597874	Rxylt1	ENCODEMT000597874	Known	NNC	None	0.3499999940395355	None	None	None	None
m54284U_191212_053548/57869122/ccs	PacBio_Hippocampus_Rep1	mm10_ERCC_SIRV	chr11	116380341	116383253	+	1	2913	34908	92219	ENSMUSG00000081929.1	ENSMUST00000121547.1	Rps11-ps2	Rps11-ps2-201	Known	Known	None	1.0	None	None	None	None
m54284U_191213_120042/128123535/ccs	PacBio_Hippocampus_Rep2	mm10_ERCC_SIRV	chr8	46211029	46207171	-	4	1296	24975	65238	ENSMUSG00000031633.4	ENSMUST00000034049.4	Slc25a4	Slc25a4-201	Known	Known	None	0.15000000596046448	None	None	None	None
m54284U_191212_053548/58000364/ccs	PacBio_Hippocampus_Rep1	mm10_ERCC_SIRV	chr11	116380341	116383253	+	1	2913	34908	92219	ENSMUSG00000081929.1	ENSMUST00000121547.1	Rps11-ps2	Rps11-ps2-201	Known	Known	None	1.0	None	None	None	None
m54284U_191212_053548/58393203/ccs	PacBio_Hippocampus_Rep1	mm10_ERCC_SIRV	chr11	116380341	116383253	+	1	2913	34908	92219	ENSMUSG00000081929.1	ENSMUST00000121547.1	Rps11-ps2	Rps11-ps2-201	Known	Known	None	1.0	None	None	None	None
m54284U_191107_221739/123602697/ccs	PacBio_Cortex_Rep1	mm10_ERCC_SIRV	chr2	155074456	155059692	-	10	2120	6568	17395	ENSMUSG00000027597.15	ENSMUST00000054607.15	Ahcy	Ahcy-201	Known	Known	None	0.25	None	None	None	None
m54284U_191107_221739/111150508/ccs	PacBio_Cortex_Rep1	mm10_ERCC_SIRV	chr10	122097278	122081264	-	6	1550	31831	83531	ENSMUSG00000034620.17	ENSMUST00000140299.2	Rxylt1	Rxylt1-205	Known	Known	None	0.3499999940395355	None	None	None	None
m54284U_191212_053548/61737018/ccs	PacBio_Hippocampus_Rep1	mm10_ERCC_SIRV	chr11	116380341	116383253	+	1	2913	34908	92219	ENSMUSG00000081929.1	ENSMUST00000121547.1	Rps11-ps2	Rps11-ps2-201	Known	Known	None	1.0	None	None	None	None
m54284U_191212_053548/63702408/ccs	PacBio_Hippocampus_Rep1	mm10_ERCC_SIRV	chr11	116380341	116383253	+	1	2913	34908	92219	ENSMUSG00000081929.1	ENSMUST00000121547.1	Rps11-ps2	Rps11-ps2-201	Known	Known	None	1.0	None	None	None	None
m54284U_191213_120042/128256583/ccs	PacBio_Hippocampus_Rep2	mm10_ERCC_SIRV	chr8	46211030	46207171	-	4	1297	24975	65238	ENSMUSG00000031633.4	ENSMUST00000034049.4	Slc25a4	Slc25a4-201	Known	Known	None	0.15000000596046448	None	None	None	None
m54284U_191212_053548/64817315/ccs	PacBio_Hippocampus_Rep1	mm10_ERCC_SIRV	chr11	116380341	116383253	+	1	2913	34908	92219	ENSMUSG00000081929.1	ENSMUST00000121547.1	Rps11-ps2	Rps11-ps2-201	Known	Known	None	1.0	None	None	None	None
m54284U_191107_221739/128451731/ccs	PacBio_Cortex_Rep1	mm10_ERCC_SIRV	chr2	155074464	155059692	-	10	2128	6568	17395	ENSMUSG00000027597.15	ENSMUST00000054607.15	Ahcy	Ahcy-201	Known	Known	None	0.25	None	None	None	None
m54284U_191212_053548/65143419/ccs	PacBio_Hippocampus_Rep1	mm10_ERCC_SIRV	chr11	116380341	116383253	+	1	2913	34908	92219	ENSMUSG00000081929.1	ENSMUST00000121547.1	Rps11-ps2	Rps11-ps2-201	Known	Known	None	1.0	None	None	None	None
m54284U_191107_221739/134153720/ccs	PacBio_Cortex_Rep1	mm10_ERCC_SIRV	chr10	122097081	122081264	-	6	1353	31831	83531	ENSMUSG00000034620.17	ENSMUST00000140299.2	Rxylt1	Rxylt1-205	Known	Known	None	0.3499999940395355	None	None	None	None
m54284U_191107_221739/136774251/ccs	PacBio_Cortex_Rep1	mm10_ERCC_SIRV	chr10	122096791	122081264	-	6	1748	31831	597937	ENSMUSG00000034620.17	ENCODEMT000597937	Rxylt1	ENCODEMT000597937	Known	NIC	None	0.3499999940395355	None	None	None	None
m54284U_191212_053548/66781739/ccs	PacBio_Hippocampus_Rep1	mm10_ERCC_SIRV	chr11	116380341	116383253	+	1	2913	34908	92219	ENSMUSG00000081929.1	ENSMUST00000121547.1	Rps11-ps2	Rps11-ps2-201	Known	Known	None	1.0	None	None	None	None
m54284U_191213_120042/128649890/ccs	PacBio_Hippocampus_Rep2	mm10_ERCC_SIRV	chr8	46211027	46207171	-	4	1294	24975	65238	ENSMUSG00000031633.4	ENSMUST00000034049.4	Slc25a4	Slc25a4-201	Known	Known	None	0.15000000596046448	None	None	None	None
m54284U_191212_053548/66847270/ccs	PacBio_Hippocampus_Rep1	mm10_ERCC_SIRV	chr11	116380341	116383253	+	1	2913	34908	92219	ENSMUSG00000081929.1	ENSMUST00000121547.1	Rps11-ps2	Rps11-ps2-201	Known	Known	None	1.0	None	None	None	None
m54284U_191107_221739/153748292/ccs	PacBio_Cortex_Rep1	mm10_ERCC_SIRV	chr2	155074422	155059692	-	10	2086	6568	17395	ENSMUSG00000027597.15	ENSMUST00000054607.15	Ahcy	Ahcy-201	Known	Known	None	0.25	None	None	None	None
m54284U_191213_120042/129370024/ccs	PacBio_Hippocampus_Rep2	mm10_ERCC_SIRV	chr8	46211029	46207171	-	4	1296	24975	65238	ENSMUSG00000031633.4	ENSMUST00000034049.4	Slc25a4	Slc25a4-201	Known	Known	None	0.15000000596046448	None	None	None	None
m54284U_191212_053548/68224570/ccs	PacBio_Hippocampus_Rep1	mm10_ERCC_SIRV	chr11	116380341	116383253	+	1	2913	34908	92219	ENSMUSG00000081929.1	ENSMUST00000121547.1	Rps11-ps2	Rps11-ps2-201	Known	Known	None	1.0	None	None	None	None
m54284U_191212_053548/71500303/ccs	PacBio_Hippocampus_Rep1	mm10_ERCC_SIRV	chr11	116380341	116383253	+	1	2913	34908	92219	ENSMUSG00000081929.1	ENSMUST00000121547.1	Rps11-ps2	Rps11-ps2-201	Known	Known	None	1.0	None	None	None	None
m54284U_191107_221739/142280870/ccs	PacBio_Cortex_Rep1	mm10_ERCC_SIRV	chr10	122097169	122081264	-	6	1441	31831	83531	ENSMUSG00000034620.17	ENSMUST00000140299.2	Rxylt1	Rxylt1-205	Known	Known	None	0.3499999940395355	None	None	None	None
m54284U_191213_120042/129829487/ccs	PacBio_Hippocampus_Rep2	mm10_ERCC_SIRV	chr8	46211049	46207171	-	4	1316	24975	65238	ENSMUSG00000031633.4	ENSMUST00000034049.4	Slc25a4	Slc25a4-201	Known	Known	None	0.15000000596046448	None	None	None	None
m54284U_191212_053548/73861237/ccs	PacBio_Hippocampus_Rep1	mm10_ERCC_SIRV	chr11	116380341	116383253	+	1	2913	34908	92219	ENSMUSG00000081929.1	ENSMUST00000121547.1	Rps11-ps2	Rps11-ps2-201	Known	Known	None	1.0	None	None	None	None
m54284U_191107_221739/159908966/ccs	PacBio_Cortex_Rep1	mm10_ERCC_SIRV	chr2	155074497	155059692	-	10	2161	6568	17395	ENSMUSG00000027597.15	ENSMUST00000054607.15	Ahcy	Ahcy-201	Known	Known	None	0.25	None	None	None	None
m54284U_191213_120042/131072867/ccs	PacBio_Hippocampus_Rep2	mm10_ERCC_SIRV	chr8	46211029	46207171	-	4	1296	24975	65238	ENSMUSG00000031633.4	ENSMUST00000034049.4	Slc25a4	Slc25a4-201	Known	Known	None	0.15000000596046448	None	None	None	None
m54284U_191212_053548/74450452/ccs	PacBio_Hippocampus_Rep1	mm10_ERCC_SIRV	chr11	116380341	116383253	+	1	2913	34908	92219	ENSMUSG00000081929.1	ENSMUST00000121547.1	Rps11-ps2	Rps11-ps2-201	Known	Known	None	1.0	None	None	None	None
m54284U_191212_053548/74451127/ccs	PacBio_Hippocampus_Rep1	mm10_ERCC_SIRV	chr11	116380341	116383253	+	1	2913	34908	92219	ENSMUSG00000081929.1	ENSMUST00000121547.1	Rps11-ps2	Rps11-ps2-201	Known	Known	None	1.0	None	None	None	None
m54284U_191213_120042/131137683/ccs	PacBio_Hippocampus_Rep2	mm10_ERCC_SIRV	chr8	46211027	46207171	-	4	1294	24975	65238	ENSMUSG00000031633.4	ENSMUST00000034049.4	Slc25a4	Slc25a4-201	Known	Known	None	0.15000000596046448	None	None	None	None
m54284U_191107_221739/152109280/ccs	PacBio_Cortex_Rep1	mm10_ERCC_SIRV	chr10	122097127	122081395	-	6	1517	31831	597886	ENSMUSG00000034620.17	ENCODEMT000597886	Rxylt1	ENCODEMT000597886	Known	NIC	None	0.3499999940395355	None	None	None	None
m54284U_191212_053548/74975563/ccs	PacBio_Hippocampus_Rep1	mm10_ERCC_SIRV	chr11	116380341	116383248	+	1	2908	34908	92219	ENSMUSG00000081929.1	ENSMUST00000121547.1	Rps11-ps2	Rps11-ps2-201	Known	Known	None	0.8500000238418579	None	None	None	None
m54284U_191109_043049/2647/ccs	PacBio_Cortex_Rep2	mm10_ERCC_SIRV	chr2	155074462	155059692	-	10	2126	6568	17395	ENSMUSG00000027597.15	ENSMUST00000054607.15	Ahcy	Ahcy-201	Known	Known	None	0.25	None	None	None	None
m54284U_191212_053548/77071233/ccs	PacBio_Hippocampus_Rep1	mm10_ERCC_SIRV	chr11	116380341	116383253	+	1	2913	34908	92219	ENSMUSG00000081929.1	ENSMUST00000121547.1	Rps11-ps2	Rps11-ps2-201	Known	Known	None	1.0	None	None	None	None
m54284U_191213_120042/131532181/ccs	PacBio_Hippocampus_Rep2	mm10_ERCC_SIRV	chr8	46211027	46207171	-	4	1294	24975	65238	ENSMUSG00000031633.4	ENSMUST00000034049.4	Slc25a4	Slc25a4-201	Known	Known	None	0.15000000596046448	None	None	None	None
m54284U_191212_053548/81789411/ccs	PacBio_Hippocampus_Rep1	mm10_ERCC_SIRV	chr11	116380341	116383253	+	1	2913	34908	92219	ENSMUSG00000081929.1	ENSMUST00000121547.1	Rps11-ps2	Rps11-ps2-201	Known	Known	None	1.0	None	None	None	None
m54284U_191213_120042/131533494/ccs	PacBio_Hippocampus_Rep2	mm10_ERCC_SIRV	chr8	46211029	46207171	-	4	1296	24975	65238	ENSMUSG00000031633.4	ENSMUST00000034049.4	Slc25a4	Slc25a4-201	Known	Known	None	0.15000000596046448	None	None	None	None
m54284U_191107_221739/161546632/ccs	PacBio_Cortex_Rep1	mm10_ERCC_SIRV	chr10	122097190	122081264	-	6	1462	31831	83531	ENSMUSG00000034620.17	ENSMUST00000140299.2	Rxylt1	Rxylt1-205	Known	Known	None	0.3499999940395355	None	None	None	None
m54284U_191212_053548/85721760/ccs	PacBio_Hippocampus_Rep1	mm10_ERCC_SIRV	chr11	116380341	116383246	+	1	2906	34908	92219	ENSMUSG00000081929.1	ENSMUST00000121547.1	Rps11-ps2	Rps11-ps2-201	Known	Known	None	0.75	None	None	None	None
m54284U_191109_043049/37159054/ccs	PacBio_Cortex_Rep2	mm10_ERCC_SIRV	chr2	155074434	155059692	-	10	2098	6568	17395	ENSMUSG00000027597.15	ENSMUST00000054607.15	Ahcy	Ahcy-201	Known	Known	None	0.25	None	None	None	None
m54284U_191212_053548/86049266/ccs	PacBio_Hippocampus_Rep1	mm10_ERCC_SIRV	chr11	116380341	116383253	+	1	2913	34908	92219	ENSMUSG00000081929.1	ENSMUST00000121547.1	Rps11-ps2	Rps11-ps2-201	Known	Known	None	1.0	None	None	None	None
m54284U_191213_120042/131728891/ccs	PacBio_Hippocampus_Rep2	mm10_ERCC_SIRV	chr8	46211027	46207171	-	4	1294	24975	65238	ENSMUSG00000031633.4	ENSMUST00000034049.4	Slc25a4	Slc25a4-201	Known	Known	None	0.15000000596046448	None	None	None	None
m54284U_191212_053548/86705234/ccs	PacBio_Hippocampus_Rep1	mm10_ERCC_SIRV	chr11	116380341	116383253	+	1	2913	34908	92219	ENSMUSG00000081929.1	ENSMUST00000121547.1	Rps11-ps2	Rps11-ps2-201	Known	Known	None	1.0	None	None	None	None
m54284U_191213_120042/131990633/ccs	PacBio_Hippocampus_Rep2	mm10_ERCC_SIRV	chr8	46211059	46207171	-	4	1326	24975	65238	ENSMUSG00000031633.4	ENSMUST00000034049.4	Slc25a4	Slc25a4-201	Known	Known	None	0.15000000596046448	None	None	None	None
m54284U_191212_053548/86968548/ccs	PacBio_Hippocampus_Rep1	mm10_ERCC_SIRV	chr11	116380341	116383253	+	1	2913	34908	92219	ENSMUSG00000081929.1	ENSMUST00000121547.1	Rps11-ps2	Rps11-ps2-201	Known	Known	None	1.0	None	None	None	None
m54284U_191107_221739/171772759/ccs	PacBio_Cortex_Rep1	mm10_ERCC_SIRV	chr10	122097144	122081264	-	6	1416	31831	83531	ENSMUSG00000034620.17	ENSMUST00000140299.2	Rxylt1	Rxylt1-205	Known	Known	None	0.3499999940395355	None	None	None	None
m54284U_191212_053548/91752054/ccs	PacBio_Hippocampus_Rep1	mm10_ERCC_SIRV	chr11	116380341	116383253	+	1	2913	34908	92219	ENSMUSG00000081929.1	ENSMUST00000121547.1	Rps11-ps2	Rps11-ps2-201	Known	Known	None	1.0	None	None	None	None
m54284U_191109_043049/38144401/ccs	PacBio_Cortex_Rep2	mm10_ERCC_SIRV	chr2	155074425	155059692	-	10	2089	6568	17395	ENSMUSG00000027597.15	ENSMUST00000054607.15	Ahcy	Ahcy-201	Known	Known	None	0.25	None	None	None	None
m54284U_191213_120042/132055166/ccs	PacBio_Hippocampus_Rep2	mm10_ERCC_SIRV	chr8	46211029	46207171	-	4	1296	24975	65238	ENSMUSG00000031633.4	ENSMUST00000034049.4	Slc25a4	Slc25a4-201	Known	Known	None	0.15000000596046448	None	None	None	None
m54284U_191212_053548/91884383/ccs	PacBio_Hippocampus_Rep1	mm10_ERCC_SIRV	chr11	116380341	116383253	+	1	2913	34908	92219	ENSMUSG00000081929.1	ENSMUST00000121547.1	Rps11-ps2	Rps11-ps2-201	Known	Known	None	1.0	None	None	None	None
m54284U_191213_120042/132252384/ccs	PacBio_Hippocampus_Rep2	mm10_ERCC_SIRV	chr8	46211029	46207171	-	4	1296	24975	65238	ENSMUSG00000031633.4	ENSMUST00000034049.4	Slc25a4	Slc25a4-201	Known	Known	None	0.15000000596046448	None	None	None	None
m54284U_191212_053548/91947857/ccs	PacBio_Hippocampus_Rep1	mm10_ERCC_SIRV	chr11	116380341	116383253	+	1	2913	34908	92219	ENSMUSG00000081929.1	ENSMUST00000121547.1	Rps11-ps2	Rps11-ps2-201	Known	Known	None	1.0	None	None	None	None
m54284U_191107_221739/174327790/ccs	PacBio_Cortex_Rep1	mm10_ERCC_SIRV	chr10	122097169	122081264	-	6	1441	31831	83531	ENSMUSG00000034620.17	ENSMUST00000140299.2	Rxylt1	Rxylt1-205	Known	Known	None	0.3499999940395355	None	None	None	None
m54284U_191212_053548/92733620/ccs	PacBio_Hippocampus_Rep1	mm10_ERCC_SIRV	chr11	116380341	116383253	+	1	2913	34908	92219	ENSMUSG00000081929.1	ENSMUST00000121547.1	Rps11-ps2	Rps11-ps2-201	Known	Known	None	1.0	None	None	None	None
m54284U_191109_043049/106366194/ccs	PacBio_Cortex_Rep2	mm10_ERCC_SIRV	chr2	155074455	155059692	-	10	2119	6568	17395	ENSMUSG00000027597.15	ENSMUST00000054607.15	Ahcy	Ahcy-201	Known	Known	None	0.25	None	None	None	None
m54284U_191213_120042/133431475/ccs	PacBio_Hippocampus_Rep2	mm10_ERCC_SIRV	chr8	46211030	46207171	-	4	1297	24975	65238	ENSMUSG00000031633.4	ENSMUST00000034049.4	Slc25a4	Slc25a4-201	Known	Known	None	0.15000000596046448	None	None	None	None
m54284U_191212_053548/93979810/ccs	PacBio_Hippocampus_Rep1	mm10_ERCC_SIRV	chr11	116380341	116383253	+	1	2913	34908	92219	ENSMUSG00000081929.1	ENSMUST00000121547.1	Rps11-ps2	Rps11-ps2-201	Known	Known	None	1.0	None	None	None	None
m54284U_191213_120042/133759819/ccs	PacBio_Hippocampus_Rep2	mm10_ERCC_SIRV	chr8	46211029	46207171	-	4	1296	24975	65238	ENSMUSG00000031633.4	ENSMUST00000034049.4	Slc25a4	Slc25a4-201	Known	Known	None	0.15000000596046448	None	None	None	None
m54284U_191212_053548/96010493/ccs	PacBio_Hippocampus_Rep1	mm10_ERCC_SIRV	chr11	116380341	116383245	+	1	2905	34908	92219	ENSMUSG00000081929.1	ENSMUST00000121547.1	Rps11-ps2	Rps11-ps2-201	Known	Known	None	0.699999988079071	None	None	None	None
m54284U_191107_221739/179570532/ccs	PacBio_Cortex_Rep1	mm10_ERCC_SIRV	chr10	122097183	122081264	-	6	1455	31831	83531	ENSMUSG00000034620.17	ENSMUST00000140299.2	Rxylt1	Rxylt1-205	Known	Known	None	0.3499999940395355	None	None	None	None
m54284U_191212_053548/97585748/ccs	PacBio_Hippocampus_Rep1	mm10_ERCC_SIRV	chr11	116380341	116383253	+	1	2913	34908	92219	ENSMUSG00000081929.1	ENSMUST00000121547.1	Rps11-ps2	Rps11-ps2-201	Known	Known	None	1.0	None	None	None	None
m54284U_191213_120042/134481223/ccs	PacBio_Hippocampus_Rep2	mm10_ERCC_SIRV	chr8	46211030	46207171	-	4	1297	24975	65238	ENSMUSG00000031633.4	ENSMUST00000034049.4	Slc25a4	Slc25a4-201	Known	Known	None	0.15000000596046448	None	None	None	None
m54284U_191109_043049/109119032/ccs	PacBio_Cortex_Rep2	mm10_ERCC_SIRV	chr2	155074422	155059692	-	10	2086	6568	17395	ENSMUSG00000027597.15	ENSMUST00000054607.15	Ahcy	Ahcy-201	Known	Known	None	0.25	None	None	None	None
m54284U_191212_053548/98043303/ccs	PacBio_Hippocampus_Rep1	mm10_ERCC_SIRV	chr11	116380341	116383253	+	1	2913	34908	92219	ENSMUSG00000081929.1	ENSMUST00000121547.1	Rps11-ps2	Rps11-ps2-201	Known	Known	None	1.0	None	None	None	None
m54284U_191213_120042/134481253/ccs	PacBio_Hippocampus_Rep2	mm10_ERCC_SIRV	chr8	46211027	46207171	-	4	1294	24975	65238	ENSMUSG00000031633.4	ENSMUST00000034049.4	Slc25a4	Slc25a4-201	Known	Known	None	0.15000000596046448	None	None	None	None
m54284U_191212_053548/98044172/ccs	PacBio_Hippocampus_Rep1	mm10_ERCC_SIRV	chr11	116380341	116383253	+	1	2913	34908	92219	ENSMUSG00000081929.1	ENSMUST00000121547.1	Rps11-ps2	Rps11-ps2-201	Known	Known	None	1.0	None	None	None	None
m54284U_191212_053548/98107944/ccs	PacBio_Hippocampus_Rep1	mm10_ERCC_SIRV	chr11	116380341	116383253	+	1	2913	34908	92219	ENSMUSG00000081929.1	ENSMUST00000121547.1	Rps11-ps2	Rps11-ps2-201	Known	Known	None	1.0	None	None	None	None
m54284U_191109_043049/3279680/ccs	PacBio_Cortex_Rep2	mm10_ERCC_SIRV	chr10	122097110	122081264	-	6	1382	31831	83531	ENSMUSG00000034620.17	ENSMUST00000140299.2	Rxylt1	Rxylt1-205	Known	Known	None	0.3499999940395355	None	None	None	None
m54284U_191213_120042/134611446/ccs	PacBio_Hippocampus_Rep2	mm10_ERCC_SIRV	chr8	46211027	46207171	-	4	1294	24975	65238	ENSMUSG00000031633.4	ENSMUST00000034049.4	Slc25a4	Slc25a4-201	Known	Known	None	0.15000000596046448	None	None	None	None
m54284U_191109_043049/139133202/ccs	PacBio_Cortex_Rep2	mm10_ERCC_SIRV	chr2	155074446	155059692	-	10	2110	6568	17395	ENSMUSG00000027597.15	ENSMUST00000054607.15	Ahcy	Ahcy-201	Known	Known	None	0.25	None	None	None	None
m54284U_191212_053548/98306321/ccs	PacBio_Hippocampus_Rep1	mm10_ERCC_SIRV	chr11	116380341	116383253	+	1	2913	34908	92219	ENSMUSG00000081929.1	ENSMUST00000121547.1	Rps11-ps2	Rps11-ps2-201	Known	Known	None	1.0	None	None	None	None
m54284U_191212_053548/99615786/ccs	PacBio_Hippocampus_Rep1	mm10_ERCC_SIRV	chr11	116380341	116383253	+	1	2913	34908	92219	ENSMUSG00000081929.1	ENSMUST00000121547.1	Rps11-ps2	Rps11-ps2-201	Known	Known	None	1.0	None	None	None	None
m54284U_191213_120042/134743226/ccs	PacBio_Hippocampus_Rep2	mm10_ERCC_SIRV	chr8	46211030	46207171	-	4	1297	24975	65238	ENSMUSG00000031633.4	ENSMUST00000034049.4	Slc25a4	Slc25a4-201	Known	Known	None	0.15000000596046448	None	None	None	None
m54284U_191212_053548/100140968/ccs	PacBio_Hippocampus_Rep1	mm10_ERCC_SIRV	chr11	116380341	116383253	+	1	2913	34908	92219	ENSMUSG00000081929.1	ENSMUST00000121547.1	Rps11-ps2	Rps11-ps2-201	Known	Known	None	1.0	None	None	None	None
m54284U_191109_043049/10551695/ccs	PacBio_Cortex_Rep2	mm10_ERCC_SIRV	chr10	122097169	122081264	-	6	1441	31831	83531	ENSMUSG00000034620.17	ENSMUST00000140299.2	Rxylt1	Rxylt1-205	Known	Known	None	0.3499999940395355	None	None	None	None
m54284U_191213_120042/135725757/ccs	PacBio_Hippocampus_Rep2	mm10_ERCC_SIRV	chr8	46211030	46207171	-	4	1297	24975	65238	ENSMUSG00000031633.4	ENSMUST00000034049.4	Slc25a4	Slc25a4-201	Known	Known	None	0.15000000596046448	None	None	None	None
m54284U_191109_043049/157941805/ccs	PacBio_Cortex_Rep2	mm10_ERCC_SIRV	chr2	155074429	155059692	-	10	2093	6568	17395	ENSMUSG00000027597.15	ENSMUST00000054607.15	Ahcy	Ahcy-201	Known	Known	None	0.25	None	None	None	None
m54284U_191212_053548/100599638/ccs	PacBio_Hippocampus_Rep1	mm10_ERCC_SIRV	chr11	116380341	116383253	+	1	2913	34908	92219	ENSMUSG00000081929.1	ENSMUST00000121547.1	Rps11-ps2	Rps11-ps2-201	Known	Known	None	1.0	None	None	None	None
m54284U_191212_053548/100797005/ccs	PacBio_Hippocampus_Rep1	mm10_ERCC_SIRV	chr11	116380341	116383253	+	1	2913	34908	92219	ENSMUSG00000081929.1	ENSMUST00000121547.1	Rps11-ps2	Rps11-ps2-201	Known	Known	None	1.0	None	None	None	None
m54284U_191213_120042/135987947/ccs	PacBio_Hippocampus_Rep2	mm10_ERCC_SIRV	chr8	46210967	46207171	-	4	1234	24975	65238	ENSMUSG00000031633.4	ENSMUST00000034049.4	Slc25a4	Slc25a4-201	Known	Known	None	0.15000000596046448	None	None	None	None
m54284U_191212_053548/101451414/ccs	PacBio_Hippocampus_Rep1	mm10_ERCC_SIRV	chr11	116380341	116383253	+	1	2913	34908	92219	ENSMUSG00000081929.1	ENSMUST00000121547.1	Rps11-ps2	Rps11-ps2-201	Known	Known	None	1.0	None	None	None	None
m54284U_191213_120042/136250616/ccs	PacBio_Hippocampus_Rep2	mm10_ERCC_SIRV	chr8	46211028	46207171	-	4	1295	24975	65238	ENSMUSG00000031633.4	ENSMUST00000034049.4	Slc25a4	Slc25a4-201	Known	Known	None	0.15000000596046448	None	None	None	None
m54284U_191212_053548/102368815/ccs	PacBio_Hippocampus_Rep1	mm10_ERCC_SIRV	chr11	116380341	116383253	+	1	2913	34908	92219	ENSMUSG00000081929.1	ENSMUST00000121547.1	Rps11-ps2	Rps11-ps2-201	Known	Known	None	1.0	None	None	None	None
m54284U_191109_043049/20643988/ccs	PacBio_Cortex_Rep2	mm10_ERCC_SIRV	chr10	122097100	122081264	-	6	1372	31831	83531	ENSMUSG00000034620.17	ENSMUST00000140299.2	Rxylt1	Rxylt1-205	Known	Known	None	0.3499999940395355	None	None	None	None
m54284U_191109_043049/168363767/ccs	PacBio_Cortex_Rep2	mm10_ERCC_SIRV	chr2	155074456	155059692	-	10	2120	6568	17395	ENSMUSG00000027597.15	ENSMUST00000054607.15	Ahcy	Ahcy-201	Known	Known	None	0.25	None	None	None	None
m54284U_191212_053548/107348417/ccs	PacBio_Hippocampus_Rep1	mm10_ERCC_SIRV	chr11	116380341	116383253	+	1	2913	34908	92219	ENSMUSG00000081929.1	ENSMUST00000121547.1	Rps11-ps2	Rps11-ps2-201	Known	Known	None	1.0	None	None	None	None
m54284U_191213_120042/136316932/ccs	PacBio_Hippocampus_Rep2	mm10_ERCC_SIRV	chr8	46211029	46207171	-	4	1296	24975	65238	ENSMUSG00000031633.4	ENSMUST00000034049.4	Slc25a4	Slc25a4-201	Known	Known	None	0.15000000596046448	None	None	None	None
m54284U_191212_053548/108332726/ccs	PacBio_Hippocampus_Rep1	mm10_ERCC_SIRV	chr11	116380341	116383253	+	1	2913	34908	92219	ENSMUSG00000081929.1	ENSMUST00000121547.1	Rps11-ps2	Rps11-ps2-201	Known	Known	None	1.0	None	None	None	None
m54284U_191213_120042/137036374/ccs	PacBio_Hippocampus_Rep2	mm10_ERCC_SIRV	chr8	46211030	46207171	-	4	1297	24975	65238	ENSMUSG00000031633.4	ENSMUST00000034049.4	Slc25a4	Slc25a4-201	Known	Known	None	0.15000000596046448	None	None	None	None
m54284U_191212_053548/109054258/ccs	PacBio_Hippocampus_Rep1	mm10_ERCC_SIRV	chr11	116380341	116383246	+	1	2906	34908	92219	ENSMUSG00000081929.1	ENSMUST00000121547.1	Rps11-ps2	Rps11-ps2-201	Known	Known	None	0.75	None	None	None	None
m54284U_191109_043049/174784517/ccs	PacBio_Cortex_Rep2	mm10_ERCC_SIRV	chr2	155074423	155059692	-	10	2087	6568	17395	ENSMUSG00000027597.15	ENSMUST00000054607.15	Ahcy	Ahcy-201	Known	Known	None	0.25	None	None	None	None
m54284U_191109_043049/47841602/ccs	PacBio_Cortex_Rep2	mm10_ERCC_SIRV	chr10	122097098	122081392	-	6	1394	31831	597887	ENSMUSG00000034620.17	ENCODEMT000597887	Rxylt1	ENCODEMT000597887	Known	NIC	None	0.3499999940395355	None	None	None	None
m54284U_191212_053548/110954182/ccs	PacBio_Hippocampus_Rep1	mm10_ERCC_SIRV	chr11	116380341	116383253	+	1	2913	34908	92219	ENSMUSG00000081929.1	ENSMUST00000121547.1	Rps11-ps2	Rps11-ps2-201	Known	Known	None	1.0	None	None	None	None
m54284U_191213_120042/137364220/ccs	PacBio_Hippocampus_Rep2	mm10_ERCC_SIRV	chr8	46211030	46207171	-	4	1297	24975	65238	ENSMUSG00000031633.4	ENSMUST00000034049.4	Slc25a4	Slc25a4-201	Known	Known	None	0.15000000596046448	None	None	None	None
m54284U_191212_053548/112788304/ccs	PacBio_Hippocampus_Rep1	mm10_ERCC_SIRV	chr11	116380341	116383253	+	1	2913	34908	92219	ENSMUSG00000081929.1	ENSMUST00000121547.1	Rps11-ps2	Rps11-ps2-201	Known	Known	None	1.0	None	None	None	None
m54284U_191213_120042/137691682/ccs	PacBio_Hippocampus_Rep2	mm10_ERCC_SIRV	chr8	46211028	46207171	-	4	1295	24975	65238	ENSMUSG00000031633.4	ENSMUST00000034049.4	Slc25a4	Slc25a4-201	Known	Known	None	0.15000000596046448	None	None	None	None
m54284U_191212_053548/113313955/ccs	PacBio_Hippocampus_Rep1	mm10_ERCC_SIRV	chr11	116380341	116383253	+	1	2913	34908	92219	ENSMUSG00000081929.1	ENSMUST00000121547.1	Rps11-ps2	Rps11-ps2-201	Known	Known	None	1.0	None	None	None	None
m54284U_191109_043049/180486439/ccs	PacBio_Cortex_Rep2	mm10_ERCC_SIRV	chr2	155074407	155059692	-	10	2071	6568	17395	ENSMUSG00000027597.15	ENSMUST00000054607.15	Ahcy	Ahcy-201	Known	Known	None	0.25	None	None	None	None
m54284U_191109_043049/68748904/ccs	PacBio_Cortex_Rep2	mm10_ERCC_SIRV	chr10	122097084	122081264	-	6	1356	31831	83531	ENSMUSG00000034620.17	ENSMUST00000140299.2	Rxylt1	Rxylt1-205	Known	Known	None	0.3499999940395355	None	None	None	None
m54284U_191212_053548/113838738/ccs	PacBio_Hippocampus_Rep1	mm10_ERCC_SIRV	chr11	116380341	116383253	+	1	2913	34908	92219	ENSMUSG00000081929.1	ENSMUST00000121547.1	Rps11-ps2	Rps11-ps2-201	Known	Known	None	1.0	None	None	None	None
m54284U_191213_120042/137954720/ccs	PacBio_Hippocampus_Rep2	mm10_ERCC_SIRV	chr8	46211029	46207171	-	4	1296	24975	65238	ENSMUSG00000031633.4	ENSMUST00000034049.4	Slc25a4	Slc25a4-201	Known	Known	None	0.15000000596046448	None	None	None	None
m54284U_191212_053548/114427858/ccs	PacBio_Hippocampus_Rep1	mm10_ERCC_SIRV	chr11	116380341	116383253	+	1	2904	34908	92219	ENSMUSG00000081929.1	ENSMUST00000121547.1	Rps11-ps2	Rps11-ps2-201	Known	Known	None	1.0	None	None	None	None
m54284U_191212_053548/115934225/ccs	PacBio_Hippocampus_Rep1	mm10_ERCC_SIRV	chr11	116380341	116383253	+	1	2913	34908	92219	ENSMUSG00000081929.1	ENSMUST00000121547.1	Rps11-ps2	Rps11-ps2-201	Known	Known	None	1.0	None	None	None	None
m54284U_191213_120042/138610210/ccs	PacBio_Hippocampus_Rep2	mm10_ERCC_SIRV	chr8	46211027	46207171	-	4	1294	24975	65238	ENSMUSG00000031633.4	ENSMUST00000034049.4	Slc25a4	Slc25a4-201	Known	Known	None	0.15000000596046448	None	None	None	None
m54284U_191212_053548/9569985/ccs	PacBio_Hippocampus_Rep1	mm10_ERCC_SIRV	chr2	155074424	155059692	-	10	2088	6568	17395	ENSMUSG00000027597.15	ENSMUST00000054607.15	Ahcy	Ahcy-201	Known	Known	None	0.25	None	None	None	None
m54284U_191212_053548/119211519/ccs	PacBio_Hippocampus_Rep1	mm10_ERCC_SIRV	chr11	116380341	116383245	+	1	2905	34908	92219	ENSMUSG00000081929.1	ENSMUST00000121547.1	Rps11-ps2	Rps11-ps2-201	Known	Known	None	0.699999988079071	None	None	None	None
m54284U_191109_043049/84739149/ccs	PacBio_Cortex_Rep2	mm10_ERCC_SIRV	chr10	122097110	122081264	-	6	1286	31831	597874	ENSMUSG00000034620.17	ENCODEMT000597874	Rxylt1	ENCODEMT000597874	Known	NNC	None	0.3499999940395355	None	None	None	None
m54284U_191213_120042/140838606/ccs	PacBio_Hippocampus_Rep2	mm10_ERCC_SIRV	chr8	46211027	46207171	-	4	1294	24975	65238	ENSMUSG00000031633.4	ENSMUST00000034049.4	Slc25a4	Slc25a4-201	Known	Known	None	0.15000000596046448	None	None	None	None
m54284U_191212_053548/120456506/ccs	PacBio_Hippocampus_Rep1	mm10_ERCC_SIRV	chr11	116380341	116383253	+	1	2913	34908	92219	ENSMUSG00000081929.1	ENSMUST00000121547.1	Rps11-ps2	Rps11-ps2-201	Known	Known	None	1.0	None	None	None	None
m54284U_191212_053548/122161021/ccs	PacBio_Hippocampus_Rep1	mm10_ERCC_SIRV	chr11	116380341	116383253	+	1	2913	34908	92219	ENSMUSG00000081929.1	ENSMUST00000121547.1	Rps11-ps2	Rps11-ps2-201	Known	Known	None	1.0	None	None	None	None
m54284U_191213_120042/141296859/ccs	PacBio_Hippocampus_Rep2	mm10_ERCC_SIRV	chr8	46211029	46207171	-	4	1296	24975	65238	ENSMUSG00000031633.4	ENSMUST00000034049.4	Slc25a4	Slc25a4-201	Known	Known	None	0.15000000596046448	None	None	None	None
m54284U_191212_053548/122619069/ccs	PacBio_Hippocampus_Rep1	mm10_ERCC_SIRV	chr11	116380341	116383253	+	1	2913	34908	92219	ENSMUSG00000081929.1	ENSMUST00000121547.1	Rps11-ps2	Rps11-ps2-201	Known	Known	None	1.0	None	None	None	None
m54284U_191212_053548/45550328/ccs	PacBio_Hippocampus_Rep1	mm10_ERCC_SIRV	chr2	155074424	155059692	-	10	2088	6568	17395	ENSMUSG00000027597.15	ENSMUST00000054607.15	Ahcy	Ahcy-201	Known	Known	None	0.25	None	None	None	None
m54284U_191109_043049/91751777/ccs	PacBio_Cortex_Rep2	mm10_ERCC_SIRV	chr10	122097181	122081264	-	6	1453	31831	83531	ENSMUSG00000034620.17	ENSMUST00000140299.2	Rxylt1	Rxylt1-205	Known	Known	None	0.3499999940395355	None	None	None	None
m54284U_191213_120042/141426740/ccs	PacBio_Hippocampus_Rep2	mm10_ERCC_SIRV	chr8	46211027	46207171	-	4	1294	24975	65238	ENSMUSG00000031633.4	ENSMUST00000034049.4	Slc25a4	Slc25a4-201	Known	Known	None	0.15000000596046448	None	None	None	None
m54284U_191212_053548/122749001/ccs	PacBio_Hippocampus_Rep1	mm10_ERCC_SIRV	chr11	116380341	116383253	+	1	2913	34908	92219	ENSMUSG00000081929.1	ENSMUST00000121547.1	Rps11-ps2	Rps11-ps2-201	Known	Known	None	1.0	None	None	None	None
m54284U_191212_053548/122946821/ccs	PacBio_Hippocampus_Rep1	mm10_ERCC_SIRV	chr11	116380341	116383253	+	1	2913	34908	92219	ENSMUSG00000081929.1	ENSMUST00000121547.1	Rps11-ps2	Rps11-ps2-201	Known	Known	None	1.0	None	None	None	None
m54284U_191213_120042/141624324/ccs	PacBio_Hippocampus_Rep2	mm10_ERCC_SIRV	chr8	46211029	46207171	-	4	1296	24975	65238	ENSMUSG00000031633.4	ENSMUST00000034049.4	Slc25a4	Slc25a4-201	Known	Known	None	0.15000000596046448	None	None	None	None
m54284U_191212_053548/123470674/ccs	PacBio_Hippocampus_Rep1	mm10_ERCC_SIRV	chr11	116380341	116383253	+	1	2913	34908	92219	ENSMUSG00000081929.1	ENSMUST00000121547.1	Rps11-ps2	Rps11-ps2-201	Known	Known	None	1.0	None	None	None	None
m54284U_191212_053548/96207283/ccs	PacBio_Hippocampus_Rep1	mm10_ERCC_SIRV	chr2	155074424	155059692	-	10	2088	6568	17395	ENSMUSG00000027597.15	ENSMUST00000054607.15	Ahcy	Ahcy-201	Known	Known	None	0.25	None	None	None	None
m54284U_191109_043049/114689955/ccs	PacBio_Cortex_Rep2	mm10_ERCC_SIRV	chr10	122097100	122081264	-	6	1276	31831	597874	ENSMUSG00000034620.17	ENCODEMT000597874	Rxylt1	ENCODEMT000597874	Known	NNC	None	0.3499999940395355	None	None	None	None
m54284U_191213_120042/142083949/ccs	PacBio_Hippocampus_Rep2	mm10_ERCC_SIRV	chr8	46211030	46207171	-	4	1297	24975	65238	ENSMUSG00000031633.4	ENSMUST00000034049.4	Slc25a4	Slc25a4-201	Known	Known	None	0.15000000596046448	None	None	None	None
m54284U_191212_053548/124388111/ccs	PacBio_Hippocampus_Rep1	mm10_ERCC_SIRV	chr11	116380341	116383253	+	1	2913	34908	92219	ENSMUSG00000081929.1	ENSMUST00000121547.1	Rps11-ps2	Rps11-ps2-201	Known	Known	None	1.0	None	None	None	None
m54284U_191212_053548/126290011/ccs	PacBio_Hippocampus_Rep1	mm10_ERCC_SIRV	chr11	116380341	116383253	+	1	2913	34908	92219	ENSMUSG00000081929.1	ENSMUST00000121547.1	Rps11-ps2	Rps11-ps2-201	Known	Known	None	1.0	None	None	None	None
m54284U_191213_120042/142411207/ccs	PacBio_Hippocampus_Rep2	mm10_ERCC_SIRV	chr8	46211029	46207171	-	4	1296	24975	65238	ENSMUSG00000031633.4	ENSMUST00000034049.4	Slc25a4	Slc25a4-201	Known	Known	None	0.15000000596046448	None	None	None	None
m54284U_191212_053548/126420304/ccs	PacBio_Hippocampus_Rep1	mm10_ERCC_SIRV	chr11	116380341	116383253	+	1	2913	34908	92219	ENSMUSG00000081929.1	ENSMUST00000121547.1	Rps11-ps2	Rps11-ps2-201	Known	Known	None	1.0	None	None	None	None
m54284U_191212_053548/108727050/ccs	PacBio_Hippocampus_Rep1	mm10_ERCC_SIRV	chr2	155074425	155059692	-	10	2089	6568	17395	ENSMUSG00000027597.15	ENSMUST00000054607.15	Ahcy	Ahcy-201	Known	Known	None	0.25	None	None	None	None
m54284U_191213_120042/142475853/ccs	PacBio_Hippocampus_Rep2	mm10_ERCC_SIRV	chr8	46211029	46207171	-	4	1296	24975	65238	ENSMUSG00000031633.4	ENSMUST00000034049.4	Slc25a4	Slc25a4-201	Known	Known	None	0.15000000596046448	None	None	None	None
m54284U_191212_053548/128647645/ccs	PacBio_Hippocampus_Rep1	mm10_ERCC_SIRV	chr11	116380341	116383249	+	1	2909	34908	92219	ENSMUSG00000081929.1	ENSMUST00000121547.1	Rps11-ps2	Rps11-ps2-201	Known	Known	None	0.8500000238418579	None	None	None	None
m54284U_191109_043049/124192088/ccs	PacBio_Cortex_Rep2	mm10_ERCC_SIRV	chr10	122097118	122081264	-	6	1390	31831	83531	ENSMUSG00000034620.17	ENSMUST00000140299.2	Rxylt1	Rxylt1-205	Known	Known	None	0.3499999940395355	None	None	None	None
m54284U_191212_053548/131402306/ccs	PacBio_Hippocampus_Rep1	mm10_ERCC_SIRV	chr11	116380341	116383253	+	1	2913	34908	92219	ENSMUSG00000081929.1	ENSMUST00000121547.1	Rps11-ps2	Rps11-ps2-201	Known	Known	None	1.0	None	None	None	None
m54284U_191213_120042/142541871/ccs	PacBio_Hippocampus_Rep2	mm10_ERCC_SIRV	chr8	46211027	46207171	-	4	1294	24975	65238	ENSMUSG00000031633.4	ENSMUST00000034049.4	Slc25a4	Slc25a4-201	Known	Known	None	0.15000000596046448	None	None	None	None
m54284U_191212_053548/131596347/ccs	PacBio_Hippocampus_Rep1	mm10_ERCC_SIRV	chr11	116380341	116383253	+	1	2913	34908	92219	ENSMUSG00000081929.1	ENSMUST00000121547.1	Rps11-ps2	Rps11-ps2-201	Known	Known	None	1.0	None	None	None	None
m54284U_191212_053548/160563994/ccs	PacBio_Hippocampus_Rep1	mm10_ERCC_SIRV	chr2	155074425	155059692	-	10	2089	6568	17395	ENSMUSG00000027597.15	ENSMUST00000054607.15	Ahcy	Ahcy-201	Known	Known	None	0.25	None	None	None	None
m54284U_191213_120042/142672078/ccs	PacBio_Hippocampus_Rep2	mm10_ERCC_SIRV	chr8	46211027	46207171	-	4	1294	24975	65238	ENSMUSG00000031633.4	ENSMUST00000034049.4	Slc25a4	Slc25a4-201	Known	Known	None	0.15000000596046448	None	None	None	None
m54284U_191212_053548/131795741/ccs	PacBio_Hippocampus_Rep1	mm10_ERCC_SIRV	chr11	116380341	116383253	+	1	2913	34908	92219	ENSMUSG00000081929.1	ENSMUST00000121547.1	Rps11-ps2	Rps11-ps2-201	Known	Known	None	1.0	None	None	None	None
m54284U_191109_043049/126420112/ccs	PacBio_Cortex_Rep2	mm10_ERCC_SIRV	chr10	122097136	122081264	-	6	1408	31831	83531	ENSMUSG00000034620.17	ENSMUST00000140299.2	Rxylt1	Rxylt1-205	Known	Known	None	0.3499999940395355	None	None	None	None
m54284U_191212_053548/132909304/ccs	PacBio_Hippocampus_Rep1	mm10_ERCC_SIRV	chr11	116380341	116383253	+	1	2913	34908	92219	ENSMUSG00000081929.1	ENSMUST00000121547.1	Rps11-ps2	Rps11-ps2-201	Known	Known	None	1.0	None	None	None	None
m54284U_191213_120042/143131887/ccs	PacBio_Hippocampus_Rep2	mm10_ERCC_SIRV	chr8	46211027	46207171	-	4	1294	24975	65238	ENSMUSG00000031633.4	ENSMUST00000034049.4	Slc25a4	Slc25a4-201	Known	Known	None	0.15000000596046448	None	None	None	None
m54284U_191212_053548/133825358/ccs	PacBio_Hippocampus_Rep1	mm10_ERCC_SIRV	chr11	116380341	116383253	+	1	2913	34908	92219	ENSMUSG00000081929.1	ENSMUST00000121547.1	Rps11-ps2	Rps11-ps2-201	Known	Known	None	1.0	None	None	None	None
m54284U_191107_221739/33883609/ccs	PacBio_Cortex_Rep1	mm10_ERCC_SIRV	chr2	155074416	155059693	-	10	2079	6568	17395	ENSMUSG00000027597.15	ENSMUST00000054607.15	Ahcy	Ahcy-201	Known	Known	None	0.25	None	None	None	None
m54284U_191212_053548/134153652/ccs	PacBio_Hippocampus_Rep1	mm10_ERCC_SIRV	chr11	116380341	116383253	+	1	2913	34908	92219	ENSMUSG00000081929.1	ENSMUST00000121547.1	Rps11-ps2	Rps11-ps2-201	Known	Known	None	1.0	None	None	None	None
m54284U_191213_120042/143524498/ccs	PacBio_Hippocampus_Rep2	mm10_ERCC_SIRV	chr8	46211029	46207171	-	4	1296	24975	65238	ENSMUSG00000031633.4	ENSMUST00000034049.4	Slc25a4	Slc25a4-201	Known	Known	None	0.15000000596046448	None	None	None	None
m54284U_191109_043049/142935241/ccs	PacBio_Cortex_Rep2	mm10_ERCC_SIRV	chr10	122097169	122081264	-	6	1441	31831	83531	ENSMUSG00000034620.17	ENSMUST00000140299.2	Rxylt1	Rxylt1-205	Known	Known	None	0.3499999940395355	None	None	None	None
m54284U_191212_053548/135660299/ccs	PacBio_Hippocampus_Rep1	mm10_ERCC_SIRV	chr11	116380341	116383253	+	1	2913	34908	92219	ENSMUSG00000081929.1	ENSMUST00000121547.1	Rps11-ps2	Rps11-ps2-201	Known	Known	None	1.0	None	None	None	None
m54284U_191213_120042/144049078/ccs	PacBio_Hippocampus_Rep2	mm10_ERCC_SIRV	chr8	46211027	46207171	-	4	1294	24975	65238	ENSMUSG00000031633.4	ENSMUST00000034049.4	Slc25a4	Slc25a4-201	Known	Known	None	0.15000000596046448	None	None	None	None
m54284U_191212_053548/136775638/ccs	PacBio_Hippocampus_Rep1	mm10_ERCC_SIRV	chr11	116380341	116383253	+	1	2913	34908	92219	ENSMUSG00000081929.1	ENSMUST00000121547.1	Rps11-ps2	Rps11-ps2-201	Known	Known	None	1.0	None	None	None	None
m54284U_191212_053548/137038213/ccs	PacBio_Hippocampus_Rep1	mm10_ERCC_SIRV	chr11	116380341	116383253	+	1	2913	34908	92219	ENSMUSG00000081929.1	ENSMUST00000121547.1	Rps11-ps2	Rps11-ps2-201	Known	Known	None	1.0	None	None	None	None
m54284U_191109_043049/107875151/ccs	PacBio_Cortex_Rep2	mm10_ERCC_SIRV	chr2	155074424	155059693	-	10	2087	6568	17395	ENSMUSG00000027597.15	ENSMUST00000054607.15	Ahcy	Ahcy-201	Known	Known	None	0.25	None	None	None	None
m54284U_191213_120042/144441871/ccs	PacBio_Hippocampus_Rep2	mm10_ERCC_SIRV	chr8	46211030	46207171	-	4	1297	24975	65238	ENSMUSG00000031633.4	ENSMUST00000034049.4	Slc25a4	Slc25a4-201	Known	Known	None	0.15000000596046448	None	None	None	None
m54284U_191212_053548/137298109/ccs	PacBio_Hippocampus_Rep1	mm10_ERCC_SIRV	chr11	116380341	116383253	+	1	2913	34908	92219	ENSMUSG00000081929.1	ENSMUST00000121547.1	Rps11-ps2	Rps11-ps2-201	Known	Known	None	1.0	None	None	None	None
m54284U_191109_043049/152371643/ccs	PacBio_Cortex_Rep2	mm10_ERCC_SIRV	chr10	122097170	122081264	-	7	1556	31831	83532	ENSMUSG00000034620.17	ENSMUST00000038772.12	Rxylt1	Rxylt1-201	Known	Known	None	0.3499999940395355	None	None	None	None
m54284U_191213_120042/144769560/ccs	PacBio_Hippocampus_Rep2	mm10_ERCC_SIRV	chr8	46211030	46207171	-	4	1297	24975	65238	ENSMUSG00000031633.4	ENSMUST00000034049.4	Slc25a4	Slc25a4-201	Known	Known	None	0.15000000596046448	None	None	None	None
m54284U_191212_053548/143853337/ccs	PacBio_Hippocampus_Rep1	mm10_ERCC_SIRV	chr11	116380341	116383253	+	1	2913	34908	92219	ENSMUSG00000081929.1	ENSMUST00000121547.1	Rps11-ps2	Rps11-ps2-201	Known	Known	None	1.0	None	None	None	None
m54284U_191212_053548/144443551/ccs	PacBio_Hippocampus_Rep1	mm10_ERCC_SIRV	chr11	116380341	116383253	+	1	2913	34908	92219	ENSMUSG00000081929.1	ENSMUST00000121547.1	Rps11-ps2	Rps11-ps2-201	Known	Known	None	1.0	None	None	None	None
m54284U_191213_120042/144901371/ccs	PacBio_Hippocampus_Rep2	mm10_ERCC_SIRV	chr8	46211026	46207171	-	4	1293	24975	65238	ENSMUSG00000031633.4	ENSMUST00000034049.4	Slc25a4	Slc25a4-201	Known	Known	None	0.15000000596046448	None	None	None	None
m54284U_191109_043049/116326863/ccs	PacBio_Cortex_Rep2	mm10_ERCC_SIRV	chr2	155074456	155059693	-	10	2119	6568	17395	ENSMUSG00000027597.15	ENSMUST00000054607.15	Ahcy	Ahcy-201	Known	Known	None	0.25	None	None	None	None
m54284U_191212_053548/145293399/ccs	PacBio_Hippocampus_Rep1	mm10_ERCC_SIRV	chr11	116380341	116383253	+	1	2913	34908	92219	ENSMUSG00000081929.1	ENSMUST00000121547.1	Rps11-ps2	Rps11-ps2-201	Known	Known	None	1.0	None	None	None	None
m54284U_191109_043049/153160088/ccs	PacBio_Cortex_Rep2	mm10_ERCC_SIRV	chr10	122097187	122081264	-	6	1459	31831	83531	ENSMUSG00000034620.17	ENSMUST00000140299.2	Rxylt1	Rxylt1-205	Known	Known	None	0.3499999940395355	None	None	None	None
m54284U_191213_120042/145425173/ccs	PacBio_Hippocampus_Rep2	mm10_ERCC_SIRV	chr8	46211021	46207171	-	4	1288	24975	65238	ENSMUSG00000031633.4	ENSMUST00000034049.4	Slc25a4	Slc25a4-201	Known	Known	None	0.15000000596046448	None	None	None	None
m54284U_191212_053548/148702262/ccs	PacBio_Hippocampus_Rep1	mm10_ERCC_SIRV	chr11	116380341	116383253	+	1	2913	34908	92219	ENSMUSG00000081929.1	ENSMUST00000121547.1	Rps11-ps2	Rps11-ps2-201	Known	Known	None	1.0	None	None	None	None
m54284U_191212_053548/149490153/ccs	PacBio_Hippocampus_Rep1	mm10_ERCC_SIRV	chr11	116380341	116383253	+	1	2913	34908	92219	ENSMUSG00000081929.1	ENSMUST00000121547.1	Rps11-ps2	Rps11-ps2-201	Known	Known	None	1.0	None	None	None	None
m54284U_191213_120042/145492539/ccs	PacBio_Hippocampus_Rep2	mm10_ERCC_SIRV	chr8	46211030	46207171	-	4	1297	24975	65238	ENSMUSG00000031633.4	ENSMUST00000034049.4	Slc25a4	Slc25a4-201	Known	Known	None	0.15000000596046448	None	None	None	None
m54284U_191212_053548/38471131/ccs	PacBio_Hippocampus_Rep1	mm10_ERCC_SIRV	chr2	155074424	155059693	-	10	2087	6568	17395	ENSMUSG00000027597.15	ENSMUST00000054607.15	Ahcy	Ahcy-201	Known	Known	None	0.25	None	None	None	None
m54284U_191212_053548/149751167/ccs	PacBio_Hippocampus_Rep1	mm10_ERCC_SIRV	chr11	116380341	116383253	+	1	2913	34908	92219	ENSMUSG00000081929.1	ENSMUST00000121547.1	Rps11-ps2	Rps11-ps2-201	Known	Known	None	1.0	None	None	None	None
m54284U_191212_053548/150471259/ccs	PacBio_Hippocampus_Rep1	mm10_ERCC_SIRV	chr11	116380341	116383253	+	1	2913	34908	92219	ENSMUSG00000081929.1	ENSMUST00000121547.1	Rps11-ps2	Rps11-ps2-201	Known	Known	None	1.0	None	None	None	None
m54284U_191213_120042/145949045/ccs	PacBio_Hippocampus_Rep2	mm10_ERCC_SIRV	chr8	46211030	46207171	-	4	1297	24975	65238	ENSMUSG00000031633.4	ENSMUST00000034049.4	Slc25a4	Slc25a4-201	Known	Known	None	0.15000000596046448	None	None	None	None
m54284U_191109_043049/174653471/ccs	PacBio_Cortex_Rep2	mm10_ERCC_SIRV	chr10	122097170	122081264	-	6	1442	31831	83531	ENSMUSG00000034620.17	ENSMUST00000140299.2	Rxylt1	Rxylt1-205	Known	Known	None	0.3499999940395355	None	None	None	None
m54284U_191212_053548/152110031/ccs	PacBio_Hippocampus_Rep1	mm10_ERCC_SIRV	chr11	116380341	116383253	+	1	2913	34908	92219	ENSMUSG00000081929.1	ENSMUST00000121547.1	Rps11-ps2	Rps11-ps2-201	Known	Known	None	1.0	None	None	None	None
m54284U_191213_120042/147065036/ccs	PacBio_Hippocampus_Rep2	mm10_ERCC_SIRV	chr8	46211028	46207171	-	4	1295	24975	65238	ENSMUSG00000031633.4	ENSMUST00000034049.4	Slc25a4	Slc25a4-201	Known	Known	None	0.15000000596046448	None	None	None	None
m54284U_191212_053548/110496411/ccs	PacBio_Hippocampus_Rep1	mm10_ERCC_SIRV	chr2	155074456	155059693	-	10	2119	6568	17395	ENSMUSG00000027597.15	ENSMUST00000054607.15	Ahcy	Ahcy-201	Known	Known	None	0.25	None	None	None	None
m54284U_191212_053548/152633945/ccs	PacBio_Hippocampus_Rep1	mm10_ERCC_SIRV	chr11	116380341	116383253	+	1	2913	34908	92219	ENSMUSG00000081929.1	ENSMUST00000121547.1	Rps11-ps2	Rps11-ps2-201	Known	Known	None	1.0	None	None	None	None
m54284U_191212_053548/153354486/ccs	PacBio_Hippocampus_Rep1	mm10_ERCC_SIRV	chr11	116380341	116383253	+	1	2913	34908	92219	ENSMUSG00000081929.1	ENSMUST00000121547.1	Rps11-ps2	Rps11-ps2-201	Known	Known	None	1.0	None	None	None	None
m54284U_191213_120042/147128434/ccs	PacBio_Hippocampus_Rep2	mm10_ERCC_SIRV	chr8	46211027	46207171	-	4	1294	24975	65238	ENSMUSG00000031633.4	ENSMUST00000034049.4	Slc25a4	Slc25a4-201	Known	Known	None	0.15000000596046448	None	None	None	None
m54284U_191212_053548/7734946/ccs	PacBio_Hippocampus_Rep1	mm10_ERCC_SIRV	chr10	122097099	122081264	-	6	1371	31831	83531	ENSMUSG00000034620.17	ENSMUST00000140299.2	Rxylt1	Rxylt1-205	Known	Known	None	0.3499999940395355	None	None	None	None
m54284U_191212_053548/154011864/ccs	PacBio_Hippocampus_Rep1	mm10_ERCC_SIRV	chr11	116380341	116383253	+	1	2913	34908	92219	ENSMUSG00000081929.1	ENSMUST00000121547.1	Rps11-ps2	Rps11-ps2-201	Known	Known	None	1.0	None	None	None	None
m54284U_191213_120042/147196308/ccs	PacBio_Hippocampus_Rep2	mm10_ERCC_SIRV	chr8	46211029	46207171	-	4	1296	24975	65238	ENSMUSG00000031633.4	ENSMUST00000034049.4	Slc25a4	Slc25a4-201	Known	Known	None	0.15000000596046448	None	None	None	None
m54284U_191212_053548/154667829/ccs	PacBio_Hippocampus_Rep1	mm10_ERCC_SIRV	chr11	116380341	116383253	+	1	2913	34908	92219	ENSMUSG00000081929.1	ENSMUST00000121547.1	Rps11-ps2	Rps11-ps2-201	Known	Known	None	1.0	None	None	None	None
m54284U_191212_053548/118948222/ccs	PacBio_Hippocampus_Rep1	mm10_ERCC_SIRV	chr2	155074425	155059693	-	10	2088	6568	17395	ENSMUSG00000027597.15	ENSMUST00000054607.15	Ahcy	Ahcy-201	Known	Known	None	0.25	None	None	None	None
m54284U_191212_053548/154929168/ccs	PacBio_Hippocampus_Rep1	mm10_ERCC_SIRV	chr11	116380341	116383253	+	1	2913	34908	92219	ENSMUSG00000081929.1	ENSMUST00000121547.1	Rps11-ps2	Rps11-ps2-201	Known	Known	None	1.0	None	None	None	None
m54284U_191213_120042/147852034/ccs	PacBio_Hippocampus_Rep2	mm10_ERCC_SIRV	chr8	46211030	46207171	-	4	1297	24975	65238	ENSMUSG00000031633.4	ENSMUST00000034049.4	Slc25a4	Slc25a4-201	Known	Known	None	0.15000000596046448	None	None	None	None
m54284U_191212_053548/21889184/ccs	PacBio_Hippocampus_Rep1	mm10_ERCC_SIRV	chr10	122097152	122081264	-	6	1424	31831	83531	ENSMUSG00000034620.17	ENSMUST00000140299.2	Rxylt1	Rxylt1-205	Known	Known	None	0.3499999940395355	None	None	None	None
m54284U_191212_053548/156042537/ccs	PacBio_Hippocampus_Rep1	mm10_ERCC_SIRV	chr11	116380341	116383253	+	1	2913	34908	92219	ENSMUSG00000081929.1	ENSMUST00000121547.1	Rps11-ps2	Rps11-ps2-201	Known	Known	None	1.0	None	None	None	None
m54284U_191213_120042/148245241/ccs	PacBio_Hippocampus_Rep2	mm10_ERCC_SIRV	chr8	46211029	46207171	-	4	1296	24975	65238	ENSMUSG00000031633.4	ENSMUST00000034049.4	Slc25a4	Slc25a4-201	Known	Known	None	0.15000000596046448	None	None	None	None
m54284U_191212_053548/156566440/ccs	PacBio_Hippocampus_Rep1	mm10_ERCC_SIRV	chr11	116380341	116383253	+	1	2913	34908	92219	ENSMUSG00000081929.1	ENSMUST00000121547.1	Rps11-ps2	Rps11-ps2-201	Known	Known	None	1.0	None	None	None	None
m54284U_191107_221739/69796307/ccs	PacBio_Cortex_Rep1	mm10_ERCC_SIRV	chr2	155074425	155059694	-	10	2087	6568	17395	ENSMUSG00000027597.15	ENSMUST00000054607.15	Ahcy	Ahcy-201	Known	Known	None	0.25	None	None	None	None
m54284U_191212_053548/158860424/ccs	PacBio_Hippocampus_Rep1	mm10_ERCC_SIRV	chr11	116380341	116383253	+	1	2913	34908	92219	ENSMUSG00000081929.1	ENSMUST00000121547.1	Rps11-ps2	Rps11-ps2-201	Known	Known	None	1.0	None	None	None	None
m54284U_191213_120042/148703976/ccs	PacBio_Hippocampus_Rep2	mm10_ERCC_SIRV	chr8	46211029	46207171	-	4	1296	24975	65238	ENSMUSG00000031633.4	ENSMUST00000034049.4	Slc25a4	Slc25a4-201	Known	Known	None	0.15000000596046448	None	None	None	None
m54284U_191212_053548/159777057/ccs	PacBio_Hippocampus_Rep1	mm10_ERCC_SIRV	chr11	116380341	116383253	+	1	2913	34908	92219	ENSMUSG00000081929.1	ENSMUST00000121547.1	Rps11-ps2	Rps11-ps2-201	Known	Known	None	1.0	None	None	None	None
m54284U_191212_053548/22022200/ccs	PacBio_Hippocampus_Rep1	mm10_ERCC_SIRV	chr10	122097190	122081264	-	6	1462	31831	83531	ENSMUSG00000034620.17	ENSMUST00000140299.2	Rxylt1	Rxylt1-205	Known	Known	None	0.3499999940395355	None	None	None	None
m54284U_191213_120042/148832609/ccs	PacBio_Hippocampus_Rep2	mm10_ERCC_SIRV	chr8	46211030	46207171	-	4	1297	24975	65238	ENSMUSG00000031633.4	ENSMUST00000034049.4	Slc25a4	Slc25a4-201	Known	Known	None	0.15000000596046448	None	None	None	None
m54284U_191212_053548/163448718/ccs	PacBio_Hippocampus_Rep1	mm10_ERCC_SIRV	chr11	116380341	116383253	+	1	2913	34908	92219	ENSMUSG00000081929.1	ENSMUST00000121547.1	Rps11-ps2	Rps11-ps2-201	Known	Known	None	1.0	None	None	None	None
m54284U_191107_221739/100337472/ccs	PacBio_Cortex_Rep1	mm10_ERCC_SIRV	chr2	155074487	155059694	-	10	2149	6568	17395	ENSMUSG00000027597.15	ENSMUST00000054607.15	Ahcy	Ahcy-201	Known	Known	None	0.25	None	None	None	None
m54284U_191212_053548/163644120/ccs	PacBio_Hippocampus_Rep1	mm10_ERCC_SIRV	chr11	116380341	116383253	+	1	2907	34908	92219	ENSMUSG00000081929.1	ENSMUST00000121547.1	Rps11-ps2	Rps11-ps2-201	Known	Known	None	1.0	None	None	None	None
m54284U_191213_120042/149161367/ccs	PacBio_Hippocampus_Rep2	mm10_ERCC_SIRV	chr8	46211030	46207171	-	4	1297	24975	65238	ENSMUSG00000031633.4	ENSMUST00000034049.4	Slc25a4	Slc25a4-201	Known	Known	None	0.15000000596046448	None	None	None	None
m54284U_191212_053548/164432686/ccs	PacBio_Hippocampus_Rep1	mm10_ERCC_SIRV	chr11	116380341	116383253	+	1	2913	34908	92219	ENSMUSG00000081929.1	ENSMUST00000121547.1	Rps11-ps2	Rps11-ps2-201	Known	Known	None	1.0	None	None	None	None
m54284U_191212_053548/94766576/ccs	PacBio_Hippocampus_Rep1	mm10_ERCC_SIRV	chr10	122097305	122081264	-	6	1577	31831	83531	ENSMUSG00000034620.17	ENSMUST00000140299.2	Rxylt1	Rxylt1-205	Known	Known	None	0.3499999940395355	None	None	None	None
m54284U_191212_053548/167248481/ccs	PacBio_Hippocampus_Rep1	mm10_ERCC_SIRV	chr11	116380341	116383253	+	1	2913	34908	92219	ENSMUSG00000081929.1	ENSMUST00000121547.1	Rps11-ps2	Rps11-ps2-201	Known	Known	None	1.0	None	None	None	None
m54284U_191213_120042/149620333/ccs	PacBio_Hippocampus_Rep2	mm10_ERCC_SIRV	chr8	46211029	46207171	-	4	1296	24975	65238	ENSMUSG00000031633.4	ENSMUST00000034049.4	Slc25a4	Slc25a4-201	Known	Known	None	0.15000000596046448	None	None	None	None
m54284U_191109_043049/106693605/ccs	PacBio_Cortex_Rep2	mm10_ERCC_SIRV	chr2	155074446	155059694	-	10	2108	6568	17395	ENSMUSG00000027597.15	ENSMUST00000054607.15	Ahcy	Ahcy-201	Known	Known	None	0.25	None	None	None	None
m54284U_191212_053548/169477134/ccs	PacBio_Hippocampus_Rep1	mm10_ERCC_SIRV	chr11	116380341	116383253	+	1	2913	34908	92219	ENSMUSG00000081929.1	ENSMUST00000121547.1	Rps11-ps2	Rps11-ps2-201	Known	Known	None	1.0	None	None	None	None
m54284U_191213_120042/149684717/ccs	PacBio_Hippocampus_Rep2	mm10_ERCC_SIRV	chr8	46211030	46207171	-	4	1297	24975	65238	ENSMUSG00000031633.4	ENSMUST00000034049.4	Slc25a4	Slc25a4-201	Known	Known	None	0.15000000596046448	None	None	None	None
m54284U_191212_053548/173475113/ccs	PacBio_Hippocampus_Rep1	mm10_ERCC_SIRV	chr11	116380341	116383253	+	1	2913	34908	92219	ENSMUSG00000081929.1	ENSMUST00000121547.1	Rps11-ps2	Rps11-ps2-201	Known	Known	None	1.0	None	None	None	None
m54284U_191212_053548/174392020/ccs	PacBio_Hippocampus_Rep1	mm10_ERCC_SIRV	chr11	116380341	116383253	+	1	2913	34908	92219	ENSMUSG00000081929.1	ENSMUST00000121547.1	Rps11-ps2	Rps11-ps2-201	Known	Known	None	1.0	None	None	None	None
m54284U_191213_120042/150011948/ccs	PacBio_Hippocampus_Rep2	mm10_ERCC_SIRV	chr8	46211030	46207171	-	4	1297	24975	65238	ENSMUSG00000031633.4	ENSMUST00000034049.4	Slc25a4	Slc25a4-201	Known	Known	None	0.15000000596046448	None	None	None	None
m54284U_191212_053548/94962422/ccs	PacBio_Hippocampus_Rep1	mm10_ERCC_SIRV	chr10	122096934	122081264	-	6	1206	31831	83531	ENSMUSG00000034620.17	ENSMUST00000140299.2	Rxylt1	Rxylt1-205	Known	Known	None	0.3499999940395355	None	None	None	None
m54284U_191109_043049/116589430/ccs	PacBio_Cortex_Rep2	mm10_ERCC_SIRV	chr2	155074454	155059694	-	10	2116	6568	17395	ENSMUSG00000027597.15	ENSMUST00000054607.15	Ahcy	Ahcy-201	Known	Known	None	0.25	None	None	None	None
m54284U_191212_053548/174524784/ccs	PacBio_Hippocampus_Rep1	mm10_ERCC_SIRV	chr11	116380341	116383251	+	1	2911	34908	92219	ENSMUSG00000081929.1	ENSMUST00000121547.1	Rps11-ps2	Rps11-ps2-201	Known	Known	None	0.8999999761581421	None	None	None	None
m54284U_191213_120042/150014019/ccs	PacBio_Hippocampus_Rep2	mm10_ERCC_SIRV	chr8	46211029	46207171	-	4	1296	24975	65238	ENSMUSG00000031633.4	ENSMUST00000034049.4	Slc25a4	Slc25a4-201	Known	Known	None	0.15000000596046448	None	None	None	None
m54284U_191212_053548/175704118/ccs	PacBio_Hippocampus_Rep1	mm10_ERCC_SIRV	chr11	116380341	116383253	+	1	2913	34908	92219	ENSMUSG00000081929.1	ENSMUST00000121547.1	Rps11-ps2	Rps11-ps2-201	Known	Known	None	1.0	None	None	None	None
m54284U_191212_053548/177340973/ccs	PacBio_Hippocampus_Rep1	mm10_ERCC_SIRV	chr11	116380341	116383253	+	1	2913	34908	92219	ENSMUSG00000081929.1	ENSMUST00000121547.1	Rps11-ps2	Rps11-ps2-201	Known	Known	None	1.0	None	None	None	None
m54284U_191213_120042/150604324/ccs	PacBio_Hippocampus_Rep2	mm10_ERCC_SIRV	chr8	46211028	46207171	-	4	1295	24975	65238	ENSMUSG00000031633.4	ENSMUST00000034049.4	Slc25a4	Slc25a4-201	Known	Known	None	0.15000000596046448	None	None	None	None
m54284U_191212_053548/106563789/ccs	PacBio_Hippocampus_Rep1	mm10_ERCC_SIRV	chr10	122097094	122081264	-	6	1270	31831	597874	ENSMUSG00000034620.17	ENCODEMT000597874	Rxylt1	ENCODEMT000597874	Known	NNC	None	0.3499999940395355	None	None	None	None
m54284U_191213_120042/1116343/ccs	PacBio_Hippocampus_Rep2	mm10_ERCC_SIRV	chr11	116380341	116383253	+	1	2913	34908	92219	ENSMUSG00000081929.1	ENSMUST00000121547.1	Rps11-ps2	Rps11-ps2-201	Known	Known	None	1.0	None	None	None	None
m54284U_191212_053548/145164386/ccs	PacBio_Hippocampus_Rep1	mm10_ERCC_SIRV	chr2	155074424	155059694	-	10	2086	6568	17395	ENSMUSG00000027597.15	ENSMUST00000054607.15	Ahcy	Ahcy-201	Known	Known	None	0.25	None	None	None	None
m54284U_191213_120042/151194079/ccs	PacBio_Hippocampus_Rep2	mm10_ERCC_SIRV	chr8	46211028	46207171	-	4	1288	24975	65238	ENSMUSG00000031633.4	ENSMUST00000034049.4	Slc25a4	Slc25a4-201	Known	Known	None	0.15000000596046448	None	None	None	None
m54284U_191213_120042/3278984/ccs	PacBio_Hippocampus_Rep2	mm10_ERCC_SIRV	chr11	116380341	116383253	+	1	2913	34908	92219	ENSMUSG00000081929.1	ENSMUST00000121547.1	Rps11-ps2	Rps11-ps2-201	Known	Known	None	1.0	None	None	None	None
m54284U_191213_120042/7079726/ccs	PacBio_Hippocampus_Rep2	mm10_ERCC_SIRV	chr11	116380341	116383253	+	1	2913	34908	92219	ENSMUSG00000081929.1	ENSMUST00000121547.1	Rps11-ps2	Rps11-ps2-201	Known	Known	None	1.0	None	None	None	None
m54284U_191213_120042/151388221/ccs	PacBio_Hippocampus_Rep2	mm10_ERCC_SIRV	chr8	46211030	46207171	-	4	1297	24975	65238	ENSMUSG00000031633.4	ENSMUST00000034049.4	Slc25a4	Slc25a4-201	Known	Known	None	0.15000000596046448	None	None	None	None
m54284U_191212_053548/161613741/ccs	PacBio_Hippocampus_Rep1	mm10_ERCC_SIRV	chr10	122097135	122081264	-	6	1407	31831	83531	ENSMUSG00000034620.17	ENSMUST00000140299.2	Rxylt1	Rxylt1-205	Known	Known	None	0.3499999940395355	None	None	None	None
m54284U_191213_120042/10947175/ccs	PacBio_Hippocampus_Rep2	mm10_ERCC_SIRV	chr11	116380341	116383253	+	1	2913	34908	92219	ENSMUSG00000081929.1	ENSMUST00000121547.1	Rps11-ps2	Rps11-ps2-201	Known	Known	None	1.0	None	None	None	None
m54284U_191107_221739/37160140/ccs	PacBio_Cortex_Rep1	mm10_ERCC_SIRV	chr2	155074501	155059695	-	10	2162	6568	17395	ENSMUSG00000027597.15	ENSMUST00000054607.15	Ahcy	Ahcy-201	Known	Known	None	0.25	None	None	None	None
m54284U_191213_120042/14223207/ccs	PacBio_Hippocampus_Rep2	mm10_ERCC_SIRV	chr11	116380341	116383253	+	1	2913	34908	92219	ENSMUSG00000081929.1	ENSMUST00000121547.1	Rps11-ps2	Rps11-ps2-201	Known	Known	None	1.0	None	None	None	None
m54284U_191213_120042/151455285/ccs	PacBio_Hippocampus_Rep2	mm10_ERCC_SIRV	chr8	46211029	46207171	-	4	1296	24975	65238	ENSMUSG00000031633.4	ENSMUST00000034049.4	Slc25a4	Slc25a4-201	Known	Known	None	0.15000000596046448	None	None	None	None
m54284U_191213_120042/16319018/ccs	PacBio_Hippocampus_Rep2	mm10_ERCC_SIRV	chr11	116380341	116383253	+	1	2913	34908	92219	ENSMUSG00000081929.1	ENSMUST00000121547.1	Rps11-ps2	Rps11-ps2-201	Known	Known	None	1.0	None	None	None	None
m54284U_191213_120042/151520364/ccs	PacBio_Hippocampus_Rep2	mm10_ERCC_SIRV	chr8	46211018	46207171	-	4	1285	24975	65238	ENSMUSG00000031633.4	ENSMUST00000034049.4	Slc25a4	Slc25a4-201	Known	Known	None	0.15000000596046448	None	None	None	None
m54284U_191213_120042/16321041/ccs	PacBio_Hippocampus_Rep2	mm10_ERCC_SIRV	chr11	116380341	116383253	+	1	2913	34908	92219	ENSMUSG00000081929.1	ENSMUST00000121547.1	Rps11-ps2	Rps11-ps2-201	Known	Known	None	1.0	None	None	None	None
m54284U_191212_053548/179832524/ccs	PacBio_Hippocampus_Rep1	mm10_ERCC_SIRV	chr10	122097178	122081264	-	6	1450	31831	83531	ENSMUSG00000034620.17	ENSMUST00000140299.2	Rxylt1	Rxylt1-205	Known	Known	None	0.3499999940395355	None	None	None	None
m54284U_191109_043049/101123014/ccs	PacBio_Cortex_Rep2	mm10_ERCC_SIRV	chr2	155074493	155059695	-	10	2154	6568	17395	ENSMUSG00000027597.15	ENSMUST00000054607.15	Ahcy	Ahcy-201	Known	Known	None	0.25	None	None	None	None
m54284U_191213_120042/20972690/ccs	PacBio_Hippocampus_Rep2	mm10_ERCC_SIRV	chr11	116380341	116383253	+	1	2913	34908	92219	ENSMUSG00000081929.1	ENSMUST00000121547.1	Rps11-ps2	Rps11-ps2-201	Known	Known	None	1.0	None	None	None	None
m54284U_191213_120042/151586199/ccs	PacBio_Hippocampus_Rep2	mm10_ERCC_SIRV	chr8	46211029	46207171	-	4	1296	24975	65238	ENSMUSG00000031633.4	ENSMUST00000034049.4	Slc25a4	Slc25a4-201	Known	Known	None	0.15000000596046448	None	None	None	None
m54284U_191213_120042/22808149/ccs	PacBio_Hippocampus_Rep2	mm10_ERCC_SIRV	chr11	116380341	116383253	+	1	2913	34908	92219	ENSMUSG00000081929.1	ENSMUST00000121547.1	Rps11-ps2	Rps11-ps2-201	Known	Known	None	1.0	None	None	None	None
m54284U_191213_120042/23332076/ccs	PacBio_Hippocampus_Rep2	mm10_ERCC_SIRV	chr11	116380341	116383253	+	1	2913	34908	92219	ENSMUSG00000081929.1	ENSMUST00000121547.1	Rps11-ps2	Rps11-ps2-201	Known	Known	None	1.0	None	None	None	None
m54284U_191213_120042/151915001/ccs	PacBio_Hippocampus_Rep2	mm10_ERCC_SIRV	chr8	46211030	46207171	-	4	1297	24975	65238	ENSMUSG00000031633.4	ENSMUST00000034049.4	Slc25a4	Slc25a4-201	Known	Known	None	0.15000000596046448	None	None	None	None
m54284U_191213_120042/5965898/ccs	PacBio_Hippocampus_Rep2	mm10_ERCC_SIRV	chr10	122097086	122081264	-	6	1358	31831	83531	ENSMUSG00000034620.17	ENSMUST00000140299.2	Rxylt1	Rxylt1-205	Known	Known	None	0.3499999940395355	None	None	None	None
m54284U_191109_043049/101780034/ccs	PacBio_Cortex_Rep2	mm10_ERCC_SIRV	chr2	155074432	155059695	-	10	2093	6568	17395	ENSMUSG00000027597.15	ENSMUST00000054607.15	Ahcy	Ahcy-201	Known	Known	None	0.25	None	None	None	None
m54284U_191213_120042/24248575/ccs	PacBio_Hippocampus_Rep2	mm10_ERCC_SIRV	chr11	116380341	116383253	+	1	2913	34908	92219	ENSMUSG00000081929.1	ENSMUST00000121547.1	Rps11-ps2	Rps11-ps2-201	Known	Known	None	1.0	None	None	None	None
m54284U_191213_120042/151979633/ccs	PacBio_Hippocampus_Rep2	mm10_ERCC_SIRV	chr8	46211029	46207171	-	4	1296	24975	65238	ENSMUSG00000031633.4	ENSMUST00000034049.4	Slc25a4	Slc25a4-201	Known	Known	None	0.15000000596046448	None	None	None	None
m54284U_191213_120042/30148939/ccs	PacBio_Hippocampus_Rep2	mm10_ERCC_SIRV	chr11	116380341	116383253	+	1	2913	34908	92219	ENSMUSG00000081929.1	ENSMUST00000121547.1	Rps11-ps2	Rps11-ps2-201	Known	Known	None	1.0	None	None	None	None
m54284U_191213_120042/33489607/ccs	PacBio_Hippocampus_Rep2	mm10_ERCC_SIRV	chr11	116380341	116383253	+	1	2913	34908	92219	ENSMUSG00000081929.1	ENSMUST00000121547.1	Rps11-ps2	Rps11-ps2-201	Known	Known	None	1.0	None	None	None	None
m54284U_191213_120042/152636009/ccs	PacBio_Hippocampus_Rep2	mm10_ERCC_SIRV	chr8	46211030	46207171	-	4	1289	24975	65238	ENSMUSG00000031633.4	ENSMUST00000034049.4	Slc25a4	Slc25a4-201	Known	Known	None	0.15000000596046448	None	None	None	None
m54284U_191213_120042/34473715/ccs	PacBio_Hippocampus_Rep2	mm10_ERCC_SIRV	chr11	116380341	116383251	+	1	2911	34908	92219	ENSMUSG00000081929.1	ENSMUST00000121547.1	Rps11-ps2	Rps11-ps2-201	Known	Known	None	0.8999999761581421	None	None	None	None
m54284U_191213_120042/6425385/ccs	PacBio_Hippocampus_Rep2	mm10_ERCC_SIRV	chr10	122097172	122081264	-	6	1444	31831	83531	ENSMUSG00000034620.17	ENSMUST00000140299.2	Rxylt1	Rxylt1-205	Known	Known	None	0.3499999940395355	None	None	None	None
m54284U_191109_043049/133956109/ccs	PacBio_Cortex_Rep2	mm10_ERCC_SIRV	chr2	155074432	155059695	-	10	2084	6568	17395	ENSMUSG00000027597.15	ENSMUST00000054607.15	Ahcy	Ahcy-201	Known	Known	None	0.25	None	None	None	None
m54284U_191213_120042/154011404/ccs	PacBio_Hippocampus_Rep2	mm10_ERCC_SIRV	chr8	46211029	46207171	-	4	1296	24975	65238	ENSMUSG00000031633.4	ENSMUST00000034049.4	Slc25a4	Slc25a4-201	Known	Known	None	0.15000000596046448	None	None	None	None
m54284U_191213_120042/40765296/ccs	PacBio_Hippocampus_Rep2	mm10_ERCC_SIRV	chr11	116380341	116383253	+	1	2913	34908	92219	ENSMUSG00000081929.1	ENSMUST00000121547.1	Rps11-ps2	Rps11-ps2-201	Known	Known	None	1.0	None	None	None	None
m54284U_191213_120042/43647680/ccs	PacBio_Hippocampus_Rep2	mm10_ERCC_SIRV	chr11	116380341	116383253	+	1	2913	34908	92219	ENSMUSG00000081929.1	ENSMUST00000121547.1	Rps11-ps2	Rps11-ps2-201	Known	Known	None	1.0	None	None	None	None
m54284U_191213_120042/154536454/ccs	PacBio_Hippocampus_Rep2	mm10_ERCC_SIRV	chr8	46211030	46207171	-	4	1297	24975	65238	ENSMUSG00000031633.4	ENSMUST00000034049.4	Slc25a4	Slc25a4-201	Known	Known	None	0.15000000596046448	None	None	None	None
m54284U_191213_120042/45154807/ccs	PacBio_Hippocampus_Rep2	mm10_ERCC_SIRV	chr11	116380341	116383253	+	1	2913	34908	92219	ENSMUSG00000081929.1	ENSMUST00000121547.1	Rps11-ps2	Rps11-ps2-201	Known	Known	None	1.0	None	None	None	None
m54284U_191109_043049/133956266/ccs	PacBio_Cortex_Rep2	mm10_ERCC_SIRV	chr2	155074422	155059695	-	10	2083	6568	17395	ENSMUSG00000027597.15	ENSMUST00000054607.15	Ahcy	Ahcy-201	Known	Known	None	0.25	None	None	None	None
m54284U_191213_120042/10421385/ccs	PacBio_Hippocampus_Rep2	mm10_ERCC_SIRV	chr10	122097290	122081264	-	6	1562	31831	83531	ENSMUSG00000034620.17	ENSMUST00000140299.2	Rxylt1	Rxylt1-205	Known	Known	None	0.3499999940395355	None	None	None	None
m54284U_191213_120042/154864094/ccs	PacBio_Hippocampus_Rep2	mm10_ERCC_SIRV	chr8	46211030	46207171	-	4	1297	24975	65238	ENSMUSG00000031633.4	ENSMUST00000034049.4	Slc25a4	Slc25a4-201	Known	Known	None	0.15000000596046448	None	None	None	None
m54284U_191213_120042/47580677/ccs	PacBio_Hippocampus_Rep2	mm10_ERCC_SIRV	chr11	116380341	116383253	+	1	2913	34908	92219	ENSMUSG00000081929.1	ENSMUST00000121547.1	Rps11-ps2	Rps11-ps2-201	Known	Known	None	1.0	None	None	None	None
m54284U_191213_120042/55248698/ccs	PacBio_Hippocampus_Rep2	mm10_ERCC_SIRV	chr11	116380341	116383246	+	1	2906	34908	92219	ENSMUSG00000081929.1	ENSMUST00000121547.1	Rps11-ps2	Rps11-ps2-201	Known	Known	None	0.75	None	None	None	None
m54284U_191213_120042/154929272/ccs	PacBio_Hippocampus_Rep2	mm10_ERCC_SIRV	chr8	46211005	46207171	-	4	1272	24975	65238	ENSMUSG00000031633.4	ENSMUST00000034049.4	Slc25a4	Slc25a4-201	Known	Known	None	0.15000000596046448	None	None	None	None
m54284U_191213_120042/56952640/ccs	PacBio_Hippocampus_Rep2	mm10_ERCC_SIRV	chr11	116380341	116383253	+	1	2913	34908	92219	ENSMUSG00000081929.1	ENSMUST00000121547.1	Rps11-ps2	Rps11-ps2-201	Known	Known	None	1.0	None	None	None	None
m54284U_191213_120042/155060415/ccs	PacBio_Hippocampus_Rep2	mm10_ERCC_SIRV	chr8	46211030	46207171	-	4	1297	24975	65238	ENSMUSG00000031633.4	ENSMUST00000034049.4	Slc25a4	Slc25a4-201	Known	Known	None	0.15000000596046448	None	None	None	None
m54284U_191212_053548/14287206/ccs	PacBio_Hippocampus_Rep1	mm10_ERCC_SIRV	chr2	155074425	155059696	-	10	2085	6568	17395	ENSMUSG00000027597.15	ENSMUST00000054607.15	Ahcy	Ahcy-201	Known	Known	None	0.25	None	None	None	None
m54284U_191213_120042/57279964/ccs	PacBio_Hippocampus_Rep2	mm10_ERCC_SIRV	chr11	116380341	116383253	+	1	2913	34908	92219	ENSMUSG00000081929.1	ENSMUST00000121547.1	Rps11-ps2	Rps11-ps2-201	Known	Known	None	1.0	None	None	None	None
m54284U_191213_120042/13108662/ccs	PacBio_Hippocampus_Rep2	mm10_ERCC_SIRV	chr10	122097189	122081264	-	6	1461	31831	83531	ENSMUSG00000034620.17	ENSMUST00000140299.2	Rxylt1	Rxylt1-205	Known	Known	None	0.3499999940395355	None	None	None	None
m54284U_191213_120042/59245900/ccs	PacBio_Hippocampus_Rep2	mm10_ERCC_SIRV	chr11	116380341	116383253	+	1	2913	34908	92219	ENSMUSG00000081929.1	ENSMUST00000121547.1	Rps11-ps2	Rps11-ps2-201	Known	Known	None	1.0	None	None	None	None
m54284U_191213_120042/155585287/ccs	PacBio_Hippocampus_Rep2	mm10_ERCC_SIRV	chr8	46211029	46207171	-	4	1296	24975	65238	ENSMUSG00000031633.4	ENSMUST00000034049.4	Slc25a4	Slc25a4-201	Known	Known	None	0.15000000596046448	None	None	None	None
m54284U_191213_120042/63897864/ccs	PacBio_Hippocampus_Rep2	mm10_ERCC_SIRV	chr11	116380341	116383253	+	1	2913	34908	92219	ENSMUSG00000081929.1	ENSMUST00000121547.1	Rps11-ps2	Rps11-ps2-201	Known	Known	None	1.0	None	None	None	None
m54284U_191213_120042/155781851/ccs	PacBio_Hippocampus_Rep2	mm10_ERCC_SIRV	chr8	46211027	46207171	-	4	1294	24975	65238	ENSMUSG00000031633.4	ENSMUST00000034049.4	Slc25a4	Slc25a4-201	Known	Known	None	0.15000000596046448	None	None	None	None
m54284U_191213_120042/68092686/ccs	PacBio_Hippocampus_Rep2	mm10_ERCC_SIRV	chr11	116380341	116383251	+	1	2911	34908	92219	ENSMUSG00000081929.1	ENSMUST00000121547.1	Rps11-ps2	Rps11-ps2-201	Known	Known	None	0.8999999761581421	None	None	None	None
m54284U_191107_221739/146212261/ccs	PacBio_Cortex_Rep1	mm10_ERCC_SIRV	chr2	155074436	155059697	-	10	2065	6568	17395	ENSMUSG00000027597.15	ENSMUST00000054607.15	Ahcy	Ahcy-201	Known	Known	None	0.25	None	None	None	None
m54284U_191213_120042/15271940/ccs	PacBio_Hippocampus_Rep2	mm10_ERCC_SIRV	chr10	122097273	122081264	-	6	1545	31831	83531	ENSMUSG00000034620.17	ENSMUST00000140299.2	Rxylt1	Rxylt1-205	Known	Known	None	0.3499999940395355	None	None	None	None
m54284U_191213_120042/70975710/ccs	PacBio_Hippocampus_Rep2	mm10_ERCC_SIRV	chr11	116380341	116383253	+	1	2913	34908	92219	ENSMUSG00000081929.1	ENSMUST00000121547.1	Rps11-ps2	Rps11-ps2-201	Known	Known	None	1.0	None	None	None	None
m54284U_191213_120042/155977405/ccs	PacBio_Hippocampus_Rep2	mm10_ERCC_SIRV	chr8	46211029	46207171	-	4	1296	24975	65238	ENSMUSG00000031633.4	ENSMUST00000034049.4	Slc25a4	Slc25a4-201	Known	Known	None	0.15000000596046448	None	None	None	None
m54284U_191213_120042/78973133/ccs	PacBio_Hippocampus_Rep2	mm10_ERCC_SIRV	chr11	116380341	116383253	+	1	2913	34908	92219	ENSMUSG00000081929.1	ENSMUST00000121547.1	Rps11-ps2	Rps11-ps2-201	Known	Known	None	1.0	None	None	None	None
m54284U_191213_120042/87163451/ccs	PacBio_Hippocampus_Rep2	mm10_ERCC_SIRV	chr11	116380341	116383253	+	1	2913	34908	92219	ENSMUSG00000081929.1	ENSMUST00000121547.1	Rps11-ps2	Rps11-ps2-201	Known	Known	None	1.0	None	None	None	None
m54284U_191213_120042/156174288/ccs	PacBio_Hippocampus_Rep2	mm10_ERCC_SIRV	chr8	46211030	46207171	-	4	1297	24975	65238	ENSMUSG00000031633.4	ENSMUST00000034049.4	Slc25a4	Slc25a4-201	Known	Known	None	0.15000000596046448	None	None	None	None
m54284U_191109_043049/170854318/ccs	PacBio_Cortex_Rep2	mm10_ERCC_SIRV	chr2	155074488	155059697	-	10	2147	6568	17395	ENSMUSG00000027597.15	ENSMUST00000054607.15	Ahcy	Ahcy-201	Known	Known	None	0.25	None	None	None	None
m54284U_191213_120042/21563438/ccs	PacBio_Hippocampus_Rep2	mm10_ERCC_SIRV	chr10	122097169	122081264	-	6	1441	31831	83531	ENSMUSG00000034620.17	ENSMUST00000140299.2	Rxylt1	Rxylt1-205	Known	Known	None	0.3499999940395355	None	None	None	None
m54284U_191213_120042/106300467/ccs	PacBio_Hippocampus_Rep2	mm10_ERCC_SIRV	chr11	116380341	116383253	+	1	2913	34908	92219	ENSMUSG00000081929.1	ENSMUST00000121547.1	Rps11-ps2	Rps11-ps2-201	Known	Known	None	1.0	None	None	None	None
m54284U_191213_120042/156304989/ccs	PacBio_Hippocampus_Rep2	mm10_ERCC_SIRV	chr8	46211027	46207171	-	4	1294	24975	65238	ENSMUSG00000031633.4	ENSMUST00000034049.4	Slc25a4	Slc25a4-201	Known	Known	None	0.15000000596046448	None	None	None	None
m54284U_191213_120042/109642754/ccs	PacBio_Hippocampus_Rep2	mm10_ERCC_SIRV	chr11	116380341	116383253	+	1	2913	34908	92219	ENSMUSG00000081929.1	ENSMUST00000121547.1	Rps11-ps2	Rps11-ps2-201	Known	Known	None	1.0	None	None	None	None
m54284U_191213_120042/118947906/ccs	PacBio_Hippocampus_Rep2	mm10_ERCC_SIRV	chr11	116380341	116383253	+	1	2913	34908	92219	ENSMUSG00000081929.1	ENSMUST00000121547.1	Rps11-ps2	Rps11-ps2-201	Known	Known	None	1.0	None	None	None	None
m54284U_191213_120042/156369390/ccs	PacBio_Hippocampus_Rep2	mm10_ERCC_SIRV	chr8	46211029	46207171	-	4	1296	24975	65238	ENSMUSG00000031633.4	ENSMUST00000034049.4	Slc25a4	Slc25a4-201	Known	Known	None	0.15000000596046448	None	None	None	None
m54284U_191212_053548/85525567/ccs	PacBio_Hippocampus_Rep1	mm10_ERCC_SIRV	chr2	155074425	155059697	-	10	2084	6568	17395	ENSMUSG00000027597.15	ENSMUST00000054607.15	Ahcy	Ahcy-201	Known	Known	None	0.25	None	None	None	None
m54284U_191213_120042/123470243/ccs	PacBio_Hippocampus_Rep2	mm10_ERCC_SIRV	chr11	116380341	116383253	+	1	2913	34908	92219	ENSMUSG00000081929.1	ENSMUST00000121547.1	Rps11-ps2	Rps11-ps2-201	Known	Known	None	1.0	None	None	None	None
m54284U_191107_221739/33360560/ccs	PacBio_Cortex_Rep1	mm10_ERCC_SIRV	chr2	155075231	155059713	-	10	2096	6568	597938	ENSMUSG00000027597.15	ENCODEMT000597938	Ahcy	ENCODEMT000597938	Known	NNC	None	0.30000001192092896	None	None	None	None
m54284U_191213_120042/49152232/ccs	PacBio_Hippocampus_Rep2	mm10_ERCC_SIRV	chr10	122097210	122081264	-	6	1482	31831	83531	ENSMUSG00000034620.17	ENSMUST00000140299.2	Rxylt1	Rxylt1-205	Known	Known	None	0.3499999940395355	None	None	None	None
m54284U_191213_120042/156699413/ccs	PacBio_Hippocampus_Rep2	mm10_ERCC_SIRV	chr8	46211029	46207171	-	4	1296	24975	65238	ENSMUSG00000031633.4	ENSMUST00000034049.4	Slc25a4	Slc25a4-201	Known	Known	None	0.15000000596046448	None	None	None	None
m54284U_191213_120042/128648408/ccs	PacBio_Hippocampus_Rep2	mm10_ERCC_SIRV	chr11	116380341	116383253	+	1	2913	34908	92219	ENSMUSG00000081929.1	ENSMUST00000121547.1	Rps11-ps2	Rps11-ps2-201	Known	Known	None	1.0	None	None	None	None
m54284U_191213_120042/130746096/ccs	PacBio_Hippocampus_Rep2	mm10_ERCC_SIRV	chr11	116380341	116383253	+	1	2913	34908	92219	ENSMUSG00000081929.1	ENSMUST00000121547.1	Rps11-ps2	Rps11-ps2-201	Known	Known	None	1.0	None	None	None	None
m54284U_191213_120042/157090204/ccs	PacBio_Hippocampus_Rep2	mm10_ERCC_SIRV	chr8	46211030	46207171	-	4	1297	24975	65238	ENSMUSG00000031633.4	ENSMUST00000034049.4	Slc25a4	Slc25a4-201	Known	Known	None	0.15000000596046448	None	None	None	None
m54284U_191213_120042/136970351/ccs	PacBio_Hippocampus_Rep2	mm10_ERCC_SIRV	chr11	116380341	116383253	+	1	2913	34908	92219	ENSMUSG00000081929.1	ENSMUST00000121547.1	Rps11-ps2	Rps11-ps2-201	Known	Known	None	1.0	None	None	None	None
m54284U_191109_043049/20775749/ccs	PacBio_Cortex_Rep2	mm10_ERCC_SIRV	chr2	155074493	155059713	-	10	2136	6568	17395	ENSMUSG00000027597.15	ENSMUST00000054607.15	Ahcy	Ahcy-201	Known	Known	None	0.30000001192092896	None	None	None	None
m54284U_191213_120042/59704324/ccs	PacBio_Hippocampus_Rep2	mm10_ERCC_SIRV	chr10	122097086	122081264	-	6	1358	31831	83531	ENSMUSG00000034620.17	ENSMUST00000140299.2	Rxylt1	Rxylt1-205	Known	Known	None	0.3499999940395355	None	None	None	None
m54284U_191213_120042/157681616/ccs	PacBio_Hippocampus_Rep2	mm10_ERCC_SIRV	chr8	46211028	46207171	-	4	1295	24975	65238	ENSMUSG00000031633.4	ENSMUST00000034049.4	Slc25a4	Slc25a4-201	Known	Known	None	0.15000000596046448	None	None	None	None
m54284U_191213_120042/137561311/ccs	PacBio_Hippocampus_Rep2	mm10_ERCC_SIRV	chr11	116380341	116383253	+	1	2913	34908	92219	ENSMUSG00000081929.1	ENSMUST00000121547.1	Rps11-ps2	Rps11-ps2-201	Known	Known	None	1.0	None	None	None	None
m54284U_191213_120042/138740443/ccs	PacBio_Hippocampus_Rep2	mm10_ERCC_SIRV	chr11	116380341	116383253	+	1	2913	34908	92219	ENSMUSG00000081929.1	ENSMUST00000121547.1	Rps11-ps2	Rps11-ps2-201	Known	Known	None	1.0	None	None	None	None
m54284U_191213_120042/158007536/ccs	PacBio_Hippocampus_Rep2	mm10_ERCC_SIRV	chr8	46211030	46207171	-	4	1297	24975	65238	ENSMUSG00000031633.4	ENSMUST00000034049.4	Slc25a4	Slc25a4-201	Known	Known	None	0.15000000596046448	None	None	None	None
m54284U_191213_120042/139528024/ccs	PacBio_Hippocampus_Rep2	mm10_ERCC_SIRV	chr11	116380341	116383253	+	1	2913	34908	92219	ENSMUSG00000081929.1	ENSMUST00000121547.1	Rps11-ps2	Rps11-ps2-201	Known	Known	None	1.0	None	None	None	None
m54284U_191109_043049/85657937/ccs	PacBio_Cortex_Rep2	mm10_ERCC_SIRV	chr2	155074435	155059713	-	10	2078	6568	17395	ENSMUSG00000027597.15	ENSMUST00000054607.15	Ahcy	Ahcy-201	Known	Known	None	0.30000001192092896	None	None	None	None
m54284U_191213_120042/142083459/ccs	PacBio_Hippocampus_Rep2	mm10_ERCC_SIRV	chr11	116380341	116383253	+	1	2913	34908	92219	ENSMUSG00000081929.1	ENSMUST00000121547.1	Rps11-ps2	Rps11-ps2-201	Known	Known	None	1.0	None	None	None	None
m54284U_191213_120042/158075203/ccs	PacBio_Hippocampus_Rep2	mm10_ERCC_SIRV	chr8	46211029	46207171	-	4	1296	24975	65238	ENSMUSG00000031633.4	ENSMUST00000034049.4	Slc25a4	Slc25a4-201	Known	Known	None	0.15000000596046448	None	None	None	None
m54284U_191213_120042/69272334/ccs	PacBio_Hippocampus_Rep2	mm10_ERCC_SIRV	chr10	122097172	122081264	-	6	1444	31831	83531	ENSMUSG00000034620.17	ENSMUST00000140299.2	Rxylt1	Rxylt1-205	Known	Known	None	0.3499999940395355	None	None	None	None
m54284U_191213_120042/152111601/ccs	PacBio_Hippocampus_Rep2	mm10_ERCC_SIRV	chr11	116380341	116383253	+	1	2913	34908	92219	ENSMUSG00000081929.1	ENSMUST00000121547.1	Rps11-ps2	Rps11-ps2-201	Known	Known	None	1.0	None	None	None	None
m54284U_191213_120042/158597676/ccs	PacBio_Hippocampus_Rep2	mm10_ERCC_SIRV	chr8	46211029	46207171	-	4	1296	24975	65238	ENSMUSG00000031633.4	ENSMUST00000034049.4	Slc25a4	Slc25a4-201	Known	Known	None	0.15000000596046448	None	None	None	None
m54284U_191213_120042/153486100/ccs	PacBio_Hippocampus_Rep2	mm10_ERCC_SIRV	chr11	116380341	116383253	+	1	2913	34908	92219	ENSMUSG00000081929.1	ENSMUST00000121547.1	Rps11-ps2	Rps11-ps2-201	Known	Known	None	1.0	None	None	None	None
m54284U_191213_120042/154141061/ccs	PacBio_Hippocampus_Rep2	mm10_ERCC_SIRV	chr11	116380341	116383253	+	1	2905	34908	92219	ENSMUSG00000081929.1	ENSMUST00000121547.1	Rps11-ps2	Rps11-ps2-201	Known	Known	None	1.0	None	None	None	None
m54284U_191109_043049/100991224/ccs	PacBio_Cortex_Rep2	mm10_ERCC_SIRV	chr2	155074432	155059713	-	10	2075	6568	17395	ENSMUSG00000027597.15	ENSMUST00000054607.15	Ahcy	Ahcy-201	Known	Known	None	0.30000001192092896	None	None	None	None
m54284U_191213_120042/159449285/ccs	PacBio_Hippocampus_Rep2	mm10_ERCC_SIRV	chr8	46211029	46207171	-	4	1296	24975	65238	ENSMUSG00000031633.4	ENSMUST00000034049.4	Slc25a4	Slc25a4-201	Known	Known	None	0.15000000596046448	None	None	None	None
m54284U_191213_120042/69274332/ccs	PacBio_Hippocampus_Rep2	mm10_ERCC_SIRV	chr10	122097091	122081264	-	6	1363	31831	83531	ENSMUSG00000034620.17	ENSMUST00000140299.2	Rxylt1	Rxylt1-205	Known	Known	None	0.3499999940395355	None	None	None	None
m54284U_191213_120042/159646886/ccs	PacBio_Hippocampus_Rep2	mm10_ERCC_SIRV	chr11	116380341	116383253	+	1	2913	34908	92219	ENSMUSG00000081929.1	ENSMUST00000121547.1	Rps11-ps2	Rps11-ps2-201	Known	Known	None	1.0	None	None	None	None
m54284U_191213_120042/159973525/ccs	PacBio_Hippocampus_Rep2	mm10_ERCC_SIRV	chr8	46211027	46207171	-	4	1294	24975	65238	ENSMUSG00000031633.4	ENSMUST00000034049.4	Slc25a4	Slc25a4-201	Known	Known	None	0.15000000596046448	None	None	None	None
m54284U_191213_120042/160172408/ccs	PacBio_Hippocampus_Rep2	mm10_ERCC_SIRV	chr11	116380341	116383253	+	1	2913	34908	92219	ENSMUSG00000081929.1	ENSMUST00000121547.1	Rps11-ps2	Rps11-ps2-201	Known	Known	None	1.0	None	None	None	None
m54284U_191213_120042/160762083/ccs	PacBio_Hippocampus_Rep2	mm10_ERCC_SIRV	chr8	46211030	46207171	-	4	1293	24975	597939	ENSMUSG00000031633.4	ENCODEMT000597939	Slc25a4	ENCODEMT000597939	Known	NNC	None	0.15000000596046448	None	None	None	None
m54284U_191213_120042/161482797/ccs	PacBio_Hippocampus_Rep2	mm10_ERCC_SIRV	chr11	116380341	116383253	+	1	2913	34908	92219	ENSMUSG00000081929.1	ENSMUST00000121547.1	Rps11-ps2	Rps11-ps2-201	Known	Known	None	1.0	None	None	None	None
m54284U_191109_043049/169739780/ccs	PacBio_Cortex_Rep2	mm10_ERCC_SIRV	chr2	155074456	155059713	-	10	2099	6568	17395	ENSMUSG00000027597.15	ENSMUST00000054607.15	Ahcy	Ahcy-201	Known	Known	None	0.30000001192092896	None	None	None	None
m54284U_191213_120042/168037045/ccs	PacBio_Hippocampus_Rep2	mm10_ERCC_SIRV	chr11	116380341	116383253	+	1	2913	34908	92219	ENSMUSG00000081929.1	ENSMUST00000121547.1	Rps11-ps2	Rps11-ps2-201	Known	Known	None	1.0	None	None	None	None
m54284U_191213_120042/161941233/ccs	PacBio_Hippocampus_Rep2	mm10_ERCC_SIRV	chr8	46211029	46207171	-	4	1296	24975	65238	ENSMUSG00000031633.4	ENSMUST00000034049.4	Slc25a4	Slc25a4-201	Known	Known	None	0.15000000596046448	None	None	None	None
m54284U_191213_120042/70256553/ccs	PacBio_Hippocampus_Rep2	mm10_ERCC_SIRV	chr10	122097108	122081264	-	6	1380	31831	83531	ENSMUSG00000034620.17	ENSMUST00000140299.2	Rxylt1	Rxylt1-205	Known	Known	None	0.3499999940395355	None	None	None	None
m54284U_191213_120042/169019702/ccs	PacBio_Hippocampus_Rep2	mm10_ERCC_SIRV	chr11	116380341	116383253	+	1	2913	34908	92219	ENSMUSG00000081929.1	ENSMUST00000121547.1	Rps11-ps2	Rps11-ps2-201	Known	Known	None	1.0	None	None	None	None
m54284U_191213_120042/162073324/ccs	PacBio_Hippocampus_Rep2	mm10_ERCC_SIRV	chr8	46211029	46207171	-	4	1296	24975	65238	ENSMUSG00000031633.4	ENSMUST00000034049.4	Slc25a4	Slc25a4-201	Known	Known	None	0.15000000596046448	None	None	None	None
m54284U_191213_120042/173082086/ccs	PacBio_Hippocampus_Rep2	mm10_ERCC_SIRV	chr11	116380341	116383253	+	1	2913	34908	92219	ENSMUSG00000081929.1	ENSMUST00000121547.1	Rps11-ps2	Rps11-ps2-201	Known	Known	None	1.0	None	None	None	None
m54284U_191212_053548/96666962/ccs	PacBio_Hippocampus_Rep1	mm10_ERCC_SIRV	chr2	155074414	155059713	-	10	2057	6568	17395	ENSMUSG00000027597.15	ENSMUST00000054607.15	Ahcy	Ahcy-201	Known	Known	None	0.30000001192092896	None	None	None	None
m54284U_191213_120042/162268711/ccs	PacBio_Hippocampus_Rep2	mm10_ERCC_SIRV	chr8	46211029	46207171	-	4	1296	24975	65238	ENSMUSG00000031633.4	ENSMUST00000034049.4	Slc25a4	Slc25a4-201	Known	Known	None	0.15000000596046448	None	None	None	None
m54284U_191213_120042/176752278/ccs	PacBio_Hippocampus_Rep2	mm10_ERCC_SIRV	chr11	116380341	116383253	+	1	2913	34908	92219	ENSMUSG00000081929.1	ENSMUST00000121547.1	Rps11-ps2	Rps11-ps2-201	Known	Known	None	1.0	None	None	None	None
m54284U_191213_120042/70650023/ccs	PacBio_Hippocampus_Rep2	mm10_ERCC_SIRV	chr10	122097057	122081264	-	6	1329	31831	83531	ENSMUSG00000034620.17	ENSMUST00000140299.2	Rxylt1	Rxylt1-205	Known	Known	None	0.3499999940395355	None	None	None	None
m54284U_191109_043049/983107/ccs	PacBio_Cortex_Rep2	mm10_ERCC_SIRV	chr11	116380342	116383253	+	1	2912	34908	92219	ENSMUSG00000081929.1	ENSMUST00000121547.1	Rps11-ps2	Rps11-ps2-201	Known	Known	None	1.0	None	None	None	None
m54284U_191213_120042/162595803/ccs	PacBio_Hippocampus_Rep2	mm10_ERCC_SIRV	chr8	46211030	46207171	-	4	1297	24975	65238	ENSMUSG00000031633.4	ENSMUST00000034049.4	Slc25a4	Slc25a4-201	Known	Known	None	0.15000000596046448	None	None	None	None
m54284U_191107_221739/10619064/ccs	PacBio_Cortex_Rep1	mm10_ERCC_SIRV	chr2	155074424	155059714	-	10	2066	6568	17395	ENSMUSG00000027597.15	ENSMUST00000054607.15	Ahcy	Ahcy-201	Known	Known	None	0.30000001192092896	None	None	None	None
m54284U_191109_043049/81133985/ccs	PacBio_Cortex_Rep2	mm10_ERCC_SIRV	chr11	116380342	116383253	+	1	2912	34908	92219	ENSMUSG00000081929.1	ENSMUST00000121547.1	Rps11-ps2	Rps11-ps2-201	Known	Known	None	1.0	None	None	None	None
m54284U_191213_120042/162597075/ccs	PacBio_Hippocampus_Rep2	mm10_ERCC_SIRV	chr8	46211030	46207171	-	4	1297	24975	65238	ENSMUSG00000031633.4	ENSMUST00000034049.4	Slc25a4	Slc25a4-201	Known	Known	None	0.15000000596046448	None	None	None	None
m54284U_191107_221739/16253940/ccs	PacBio_Cortex_Rep1	mm10_ERCC_SIRV	chr11	116380343	116383253	+	1	2911	34908	92219	ENSMUSG00000081929.1	ENSMUST00000121547.1	Rps11-ps2	Rps11-ps2-201	Known	Known	None	1.0	None	None	None	None
m54284U_191213_120042/71106867/ccs	PacBio_Hippocampus_Rep2	mm10_ERCC_SIRV	chr10	122096921	122081264	-	6	1193	31831	83531	ENSMUSG00000034620.17	ENSMUST00000140299.2	Rxylt1	Rxylt1-205	Known	Known	None	0.3499999940395355	None	None	None	None
m54284U_191107_221739/56034318/ccs	PacBio_Cortex_Rep1	mm10_ERCC_SIRV	chr11	116380343	116383253	+	1	2911	34908	92219	ENSMUSG00000081929.1	ENSMUST00000121547.1	Rps11-ps2	Rps11-ps2-201	Known	Known	None	1.0	None	None	None	None
m54284U_191213_120042/162924088/ccs	PacBio_Hippocampus_Rep2	mm10_ERCC_SIRV	chr8	46211027	46207171	-	4	1294	24975	65238	ENSMUSG00000031633.4	ENSMUST00000034049.4	Slc25a4	Slc25a4-201	Known	Known	None	0.15000000596046448	None	None	None	None
m54284U_191107_221739/156830190/ccs	PacBio_Cortex_Rep1	mm10_ERCC_SIRV	chr11	116380343	116383253	+	1	2911	34908	92219	ENSMUSG00000081929.1	ENSMUST00000121547.1	Rps11-ps2	Rps11-ps2-201	Known	Known	None	1.0	None	None	None	None
m54284U_191107_221739/11733054/ccs	PacBio_Cortex_Rep1	mm10_ERCC_SIRV	chr2	155067387	155059714	-	8	1806	6568	597918	ENSMUSG00000027597.15	ENCODEMT000597918	Ahcy	ENCODEMT000597918	Known	ISM	Suffix	0.30000001192092896	None	None	None	None
m54284U_191213_120042/163447286/ccs	PacBio_Hippocampus_Rep2	mm10_ERCC_SIRV	chr8	46211029	46207171	-	4	1296	24975	65238	ENSMUSG00000031633.4	ENSMUST00000034049.4	Slc25a4	Slc25a4-201	Known	Known	None	0.15000000596046448	None	None	None	None
m54284U_191109_043049/121504496/ccs	PacBio_Cortex_Rep2	mm10_ERCC_SIRV	chr11	116380343	116383253	+	1	2911	34908	92219	ENSMUSG00000081929.1	ENSMUST00000121547.1	Rps11-ps2	Rps11-ps2-201	Known	Known	None	1.0	None	None	None	None
m54284U_191213_120042/75760853/ccs	PacBio_Hippocampus_Rep2	mm10_ERCC_SIRV	chr10	122096933	122081264	-	6	1205	31831	83531	ENSMUSG00000034620.17	ENSMUST00000140299.2	Rxylt1	Rxylt1-205	Known	Known	None	0.3499999940395355	None	None	None	None
m54284U_191109_043049/128715569/ccs	PacBio_Cortex_Rep2	mm10_ERCC_SIRV	chr11	116380343	116383253	+	1	2911	34908	92219	ENSMUSG00000081929.1	ENSMUST00000121547.1	Rps11-ps2	Rps11-ps2-201	Known	Known	None	1.0	None	None	None	None
m54284U_191213_120042/163578973/ccs	PacBio_Hippocampus_Rep2	mm10_ERCC_SIRV	chr8	46211029	46207171	-	4	1296	24975	65238	ENSMUSG00000031633.4	ENSMUST00000034049.4	Slc25a4	Slc25a4-201	Known	Known	None	0.15000000596046448	None	None	None	None
m54284U_191212_053548/10354723/ccs	PacBio_Hippocampus_Rep1	mm10_ERCC_SIRV	chr11	116380343	116383253	+	1	2911	34908	92219	ENSMUSG00000081929.1	ENSMUST00000121547.1	Rps11-ps2	Rps11-ps2-201	Known	Known	None	1.0	None	None	None	None
m54284U_191212_053548/105777399/ccs	PacBio_Hippocampus_Rep1	mm10_ERCC_SIRV	chr2	155074425	155059714	-	10	2067	6568	17395	ENSMUSG00000027597.15	ENSMUST00000054607.15	Ahcy	Ahcy-201	Known	Known	None	0.30000001192092896	None	None	None	None
m54284U_191212_053548/21169801/ccs	PacBio_Hippocampus_Rep1	mm10_ERCC_SIRV	chr11	116380343	116383253	+	1	2911	34908	92219	ENSMUSG00000081929.1	ENSMUST00000121547.1	Rps11-ps2	Rps11-ps2-201	Known	Known	None	1.0	None	None	None	None
m54284U_191213_120042/163709284/ccs	PacBio_Hippocampus_Rep2	mm10_ERCC_SIRV	chr8	46211029	46207171	-	4	1296	24975	65238	ENSMUSG00000031633.4	ENSMUST00000034049.4	Slc25a4	Slc25a4-201	Known	Known	None	0.15000000596046448	None	None	None	None
m54284U_191213_120042/77530100/ccs	PacBio_Hippocampus_Rep2	mm10_ERCC_SIRV	chr10	122097169	122081264	-	6	1441	31831	83531	ENSMUSG00000034620.17	ENSMUST00000140299.2	Rxylt1	Rxylt1-205	Known	Known	None	0.3499999940395355	None	None	None	None
m54284U_191212_053548/21692736/ccs	PacBio_Hippocampus_Rep1	mm10_ERCC_SIRV	chr11	116380343	116383247	+	1	2913	34908	92219	ENSMUSG00000081929.1	ENSMUST00000121547.1	Rps11-ps2	Rps11-ps2-201	Known	Known	None	0.800000011920929	None	None	None	None
m54284U_191213_120042/164300642/ccs	PacBio_Hippocampus_Rep2	mm10_ERCC_SIRV	chr8	46211027	46207171	-	4	1294	24975	65238	ENSMUSG00000031633.4	ENSMUST00000034049.4	Slc25a4	Slc25a4-201	Known	Known	None	0.15000000596046448	None	None	None	None
m54284U_191212_053548/24576049/ccs	PacBio_Hippocampus_Rep1	mm10_ERCC_SIRV	chr11	116380343	116383253	+	1	2911	34908	92219	ENSMUSG00000081929.1	ENSMUST00000121547.1	Rps11-ps2	Rps11-ps2-201	Known	Known	None	1.0	None	None	None	None
m54284U_191107_221739/113050666/ccs	PacBio_Cortex_Rep1	mm10_ERCC_SIRV	chr2	155074456	155059715	-	10	2097	6568	17395	ENSMUSG00000027597.15	ENSMUST00000054607.15	Ahcy	Ahcy-201	Known	Known	None	0.30000001192092896	None	None	None	None
m54284U_191212_053548/31983829/ccs	PacBio_Hippocampus_Rep1	mm10_ERCC_SIRV	chr11	116380343	116383253	+	1	2911	34908	92219	ENSMUSG00000081929.1	ENSMUST00000121547.1	Rps11-ps2	Rps11-ps2-201	Known	Known	None	1.0	None	None	None	None
m54284U_191213_120042/164497151/ccs	PacBio_Hippocampus_Rep2	mm10_ERCC_SIRV	chr8	46211030	46207171	-	4	1297	24975	65238	ENSMUSG00000031633.4	ENSMUST00000034049.4	Slc25a4	Slc25a4-201	Known	Known	None	0.15000000596046448	None	None	None	None
m54284U_191212_053548/35389808/ccs	PacBio_Hippocampus_Rep1	mm10_ERCC_SIRV	chr11	116380343	116383253	+	1	2911	34908	92219	ENSMUSG00000081929.1	ENSMUST00000121547.1	Rps11-ps2	Rps11-ps2-201	Known	Known	None	1.0	None	None	None	None
m54284U_191213_120042/111869997/ccs	PacBio_Hippocampus_Rep2	mm10_ERCC_SIRV	chr10	122097258	122081264	-	6	1544	31831	83531	ENSMUSG00000034620.17	ENSMUST00000140299.2	Rxylt1	Rxylt1-205	Known	Known	None	0.3499999940395355	None	None	None	None
m54284U_191213_120042/164824059/ccs	PacBio_Hippocampus_Rep2	mm10_ERCC_SIRV	chr8	46211030	46207171	-	4	1297	24975	65238	ENSMUSG00000031633.4	ENSMUST00000034049.4	Slc25a4	Slc25a4-201	Known	Known	None	0.15000000596046448	None	None	None	None
m54284U_191212_053548/59246773/ccs	PacBio_Hippocampus_Rep1	mm10_ERCC_SIRV	chr11	116380343	116383253	+	1	2911	34908	92219	ENSMUSG00000081929.1	ENSMUST00000121547.1	Rps11-ps2	Rps11-ps2-201	Known	Known	None	1.0	None	None	None	None
m54284U_191107_221739/1245921/ccs	PacBio_Cortex_Rep1	mm10_ERCC_SIRV	chr2	155074431	155059716	-	10	2071	6568	17395	ENSMUSG00000027597.15	ENSMUST00000054607.15	Ahcy	Ahcy-201	Known	Known	None	0.3499999940395355	None	None	None	None
m54284U_191212_053548/62720816/ccs	PacBio_Hippocampus_Rep1	mm10_ERCC_SIRV	chr11	116380343	116383253	+	1	2911	34908	92219	ENSMUSG00000081929.1	ENSMUST00000121547.1	Rps11-ps2	Rps11-ps2-201	Known	Known	None	1.0	None	None	None	None
m54284U_191213_120042/164825482/ccs	PacBio_Hippocampus_Rep2	mm10_ERCC_SIRV	chr8	46211029	46207171	-	4	1296	24975	65238	ENSMUSG00000031633.4	ENSMUST00000034049.4	Slc25a4	Slc25a4-201	Known	Known	None	0.15000000596046448	None	None	None	None
m54284U_191212_053548/71172839/ccs	PacBio_Hippocampus_Rep1	mm10_ERCC_SIRV	chr11	116380343	116383246	+	1	2910	34908	92219	ENSMUSG00000081929.1	ENSMUST00000121547.1	Rps11-ps2	Rps11-ps2-201	Known	Known	None	0.75	None	None	None	None
m54284U_191213_120042/112788452/ccs	PacBio_Hippocampus_Rep2	mm10_ERCC_SIRV	chr10	122097108	122081264	-	6	1380	31831	83531	ENSMUSG00000034620.17	ENSMUST00000140299.2	Rxylt1	Rxylt1-205	Known	Known	None	0.3499999940395355	None	None	None	None
m54284U_191213_120042/165151403/ccs	PacBio_Hippocampus_Rep2	mm10_ERCC_SIRV	chr8	46211030	46207171	-	4	1297	24975	65238	ENSMUSG00000031633.4	ENSMUST00000034049.4	Slc25a4	Slc25a4-201	Known	Known	None	0.15000000596046448	None	None	None	None
m54284U_191212_053548/90505285/ccs	PacBio_Hippocampus_Rep1	mm10_ERCC_SIRV	chr11	116380343	116383253	+	1	2911	34908	92219	ENSMUSG00000081929.1	ENSMUST00000121547.1	Rps11-ps2	Rps11-ps2-201	Known	Known	None	1.0	None	None	None	None
m54284U_191212_053548/93849099/ccs	PacBio_Hippocampus_Rep1	mm10_ERCC_SIRV	chr11	116380343	116383253	+	1	2905	34908	92219	ENSMUSG00000081929.1	ENSMUST00000121547.1	Rps11-ps2	Rps11-ps2-201	Known	Known	None	1.0	None	None	None	None
m54284U_191107_221739/94896822/ccs	PacBio_Cortex_Rep1	mm10_ERCC_SIRV	chr2	155069111	155059716	-	9	1971	6568	597916	ENSMUSG00000027597.15	ENCODEMT000597916	Ahcy	ENCODEMT000597916	Known	ISM	Suffix	0.3499999940395355	None	None	None	None
m54284U_191213_120042/165348265/ccs	PacBio_Hippocampus_Rep2	mm10_ERCC_SIRV	chr8	46211029	46207171	-	4	1296	24975	65238	ENSMUSG00000031633.4	ENSMUST00000034049.4	Slc25a4	Slc25a4-201	Known	Known	None	0.15000000596046448	None	None	None	None
m54284U_191212_053548/100665199/ccs	PacBio_Hippocampus_Rep1	mm10_ERCC_SIRV	chr11	116380343	116383227	+	1	2912	34908	92219	ENSMUSG00000081929.1	ENSMUST00000121547.1	Rps11-ps2	Rps11-ps2-201	Known	Known	None	0.44999998807907104	None	None	None	None
m54284U_191213_120042/165611179/ccs	PacBio_Hippocampus_Rep2	mm10_ERCC_SIRV	chr8	46211029	46207171	-	4	1296	24975	65238	ENSMUSG00000031633.4	ENSMUST00000034049.4	Slc25a4	Slc25a4-201	Known	Known	None	0.15000000596046448	None	None	None	None
m54284U_191213_120042/120979618/ccs	PacBio_Hippocampus_Rep2	mm10_ERCC_SIRV	chr10	122097109	122081264	-	6	1381	31831	83531	ENSMUSG00000034620.17	ENSMUST00000140299.2	Rxylt1	Rxylt1-205	Known	Known	None	0.3499999940395355	None	None	None	None
m54284U_191212_053548/122489423/ccs	PacBio_Hippocampus_Rep1	mm10_ERCC_SIRV	chr11	116380343	116383253	+	1	2911	34908	92219	ENSMUSG00000081929.1	ENSMUST00000121547.1	Rps11-ps2	Rps11-ps2-201	Known	Known	None	1.0	None	None	None	None
m54284U_191212_053548/160040245/ccs	PacBio_Hippocampus_Rep1	mm10_ERCC_SIRV	chr11	116380343	116383253	+	1	2911	34908	92219	ENSMUSG00000081929.1	ENSMUST00000121547.1	Rps11-ps2	Rps11-ps2-201	Known	Known	None	1.0	None	None	None	None
m54284U_191213_120042/165741150/ccs	PacBio_Hippocampus_Rep2	mm10_ERCC_SIRV	chr8	46211029	46207171	-	4	1296	24975	65238	ENSMUSG00000031633.4	ENSMUST00000034049.4	Slc25a4	Slc25a4-201	Known	Known	None	0.15000000596046448	None	None	None	None
m54284U_191109_043049/84607554/ccs	PacBio_Cortex_Rep2	mm10_ERCC_SIRV	chr2	155074456	155059716	-	10	2096	6568	17395	ENSMUSG00000027597.15	ENSMUST00000054607.15	Ahcy	Ahcy-201	Known	Known	None	0.3499999940395355	None	None	None	None
m54284U_191212_053548/165874236/ccs	PacBio_Hippocampus_Rep1	mm10_ERCC_SIRV	chr11	116380343	116383253	+	1	2911	34908	92219	ENSMUSG00000081929.1	ENSMUST00000121547.1	Rps11-ps2	Rps11-ps2-201	Known	Known	None	1.0	None	None	None	None
m54284U_191213_120042/166332733/ccs	PacBio_Hippocampus_Rep2	mm10_ERCC_SIRV	chr8	46211029	46207171	-	4	1296	24975	65238	ENSMUSG00000031633.4	ENSMUST00000034049.4	Slc25a4	Slc25a4-201	Known	Known	None	0.15000000596046448	None	None	None	None
m54284U_191213_120042/121701115/ccs	PacBio_Hippocampus_Rep2	mm10_ERCC_SIRV	chr10	122097143	122081264	-	6	1415	31831	83531	ENSMUSG00000034620.17	ENSMUST00000140299.2	Rxylt1	Rxylt1-205	Known	Known	None	0.3499999940395355	None	None	None	None
m54284U_191212_053548/174590135/ccs	PacBio_Hippocampus_Rep1	mm10_ERCC_SIRV	chr11	116380343	116383245	+	1	2903	34908	92219	ENSMUSG00000081929.1	ENSMUST00000121547.1	Rps11-ps2	Rps11-ps2-201	Known	Known	None	0.699999988079071	None	None	None	None
m54284U_191212_053548/179961874/ccs	PacBio_Hippocampus_Rep1	mm10_ERCC_SIRV	chr11	116380343	116383254	+	1	2912	34908	92219	ENSMUSG00000081929.1	ENSMUST00000121547.1	Rps11-ps2	Rps11-ps2-201	Known	Known	None	1.0	None	None	None	None
m54284U_191213_120042/166791646/ccs	PacBio_Hippocampus_Rep2	mm10_ERCC_SIRV	chr8	46211029	46207171	-	4	1296	24975	65238	ENSMUSG00000031633.4	ENSMUST00000034049.4	Slc25a4	Slc25a4-201	Known	Known	None	0.15000000596046448	None	None	None	None
m54284U_191212_053548/102368453/ccs	PacBio_Hippocampus_Rep1	mm10_ERCC_SIRV	chr2	155074432	155059716	-	10	2072	6568	17395	ENSMUSG00000027597.15	ENSMUST00000054607.15	Ahcy	Ahcy-201	Known	Known	None	0.3499999940395355	None	None	None	None
m54284U_191212_053548/180420697/ccs	PacBio_Hippocampus_Rep1	mm10_ERCC_SIRV	chr11	116380343	116383253	+	1	2911	34908	92219	ENSMUSG00000081929.1	ENSMUST00000121547.1	Rps11-ps2	Rps11-ps2-201	Known	Known	None	1.0	None	None	None	None
m54284U_191213_120042/167445382/ccs	PacBio_Hippocampus_Rep2	mm10_ERCC_SIRV	chr8	46211058	46207171	-	4	1325	24975	65238	ENSMUSG00000031633.4	ENSMUST00000034049.4	Slc25a4	Slc25a4-201	Known	Known	None	0.15000000596046448	None	None	None	None
m54284U_191213_120042/28901751/ccs	PacBio_Hippocampus_Rep2	mm10_ERCC_SIRV	chr11	116380343	116383253	+	1	2911	34908	92219	ENSMUSG00000081929.1	ENSMUST00000121547.1	Rps11-ps2	Rps11-ps2-201	Known	Known	None	1.0	None	None	None	None
m54284U_191213_120042/122683891/ccs	PacBio_Hippocampus_Rep2	mm10_ERCC_SIRV	chr10	122097143	122081264	-	6	1415	31831	83531	ENSMUSG00000034620.17	ENSMUST00000140299.2	Rxylt1	Rxylt1-205	Known	Known	None	0.3499999940395355	None	None	None	None
m54284U_191213_120042/56559410/ccs	PacBio_Hippocampus_Rep2	mm10_ERCC_SIRV	chr11	116380343	116383253	+	1	2911	34908	92219	ENSMUSG00000081929.1	ENSMUST00000121547.1	Rps11-ps2	Rps11-ps2-201	Known	Known	None	1.0	None	None	None	None
m54284U_191213_120042/169148631/ccs	PacBio_Hippocampus_Rep2	mm10_ERCC_SIRV	chr8	46211030	46207171	-	4	1297	24975	65238	ENSMUSG00000031633.4	ENSMUST00000034049.4	Slc25a4	Slc25a4-201	Known	Known	None	0.15000000596046448	None	None	None	None
m54284U_191212_053548/160564463/ccs	PacBio_Hippocampus_Rep1	mm10_ERCC_SIRV	chr2	155074432	155059716	-	10	2072	6568	17395	ENSMUSG00000027597.15	ENSMUST00000054607.15	Ahcy	Ahcy-201	Known	Known	None	0.3499999940395355	None	None	None	None
m54284U_191213_120042/91685425/ccs	PacBio_Hippocampus_Rep2	mm10_ERCC_SIRV	chr11	116380343	116383253	+	1	2911	34908	92219	ENSMUSG00000081929.1	ENSMUST00000121547.1	Rps11-ps2	Rps11-ps2-201	Known	Known	None	1.0	None	None	None	None
m54284U_191213_120042/169279993/ccs	PacBio_Hippocampus_Rep2	mm10_ERCC_SIRV	chr8	46211029	46207171	-	4	1296	24975	65238	ENSMUSG00000031633.4	ENSMUST00000034049.4	Slc25a4	Slc25a4-201	Known	Known	None	0.15000000596046448	None	None	None	None
m54284U_191213_120042/107481764/ccs	PacBio_Hippocampus_Rep2	mm10_ERCC_SIRV	chr11	116380343	116383253	+	1	2911	34908	92219	ENSMUSG00000081929.1	ENSMUST00000121547.1	Rps11-ps2	Rps11-ps2-201	Known	Known	None	1.0	None	None	None	None
m54284U_191213_120042/169410948/ccs	PacBio_Hippocampus_Rep2	mm10_ERCC_SIRV	chr10	122097143	122081264	-	6	1415	31831	83531	ENSMUSG00000034620.17	ENSMUST00000140299.2	Rxylt1	Rxylt1-205	Known	Known	None	0.3499999940395355	None	None	None	None
m54284U_191213_120042/132449018/ccs	PacBio_Hippocampus_Rep2	mm10_ERCC_SIRV	chr11	116380343	116383253	+	1	2911	34908	92219	ENSMUSG00000081929.1	ENSMUST00000121547.1	Rps11-ps2	Rps11-ps2-201	Known	Known	None	1.0	None	None	None	None
m54284U_191213_120042/169411714/ccs	PacBio_Hippocampus_Rep2	mm10_ERCC_SIRV	chr8	46211029	46207171	-	4	1296	24975	65238	ENSMUSG00000031633.4	ENSMUST00000034049.4	Slc25a4	Slc25a4-201	Known	Known	None	0.15000000596046448	None	None	None	None
m54284U_191212_053548/135201512/ccs	PacBio_Hippocampus_Rep1	mm10_ERCC_SIRV	chr2	155074492	155059722	-	10	2126	6568	17395	ENSMUSG00000027597.15	ENSMUST00000054607.15	Ahcy	Ahcy-201	Known	Known	None	0.3499999940395355	None	None	None	None
m54284U_191213_120042/141230735/ccs	PacBio_Hippocampus_Rep2	mm10_ERCC_SIRV	chr11	116380343	116383253	+	1	2911	34908	92219	ENSMUSG00000081929.1	ENSMUST00000121547.1	Rps11-ps2	Rps11-ps2-201	Known	Known	None	1.0	None	None	None	None
m54284U_191213_120042/169609959/ccs	PacBio_Hippocampus_Rep2	mm10_ERCC_SIRV	chr8	46211029	46207171	-	4	1296	24975	65238	ENSMUSG00000031633.4	ENSMUST00000034049.4	Slc25a4	Slc25a4-201	Known	Known	None	0.15000000596046448	None	None	None	None
m54284U_191213_120042/148310274/ccs	PacBio_Hippocampus_Rep2	mm10_ERCC_SIRV	chr11	116380343	116383253	+	1	2911	34908	92219	ENSMUSG00000081929.1	ENSMUST00000121547.1	Rps11-ps2	Rps11-ps2-201	Known	Known	None	1.0	None	None	None	None
m54284U_191213_120042/158534077/ccs	PacBio_Hippocampus_Rep2	mm10_ERCC_SIRV	chr11	116380343	116383253	+	1	2911	34908	92219	ENSMUSG00000081929.1	ENSMUST00000121547.1	Rps11-ps2	Rps11-ps2-201	Known	Known	None	1.0	None	None	None	None
m54284U_191213_120042/179765711/ccs	PacBio_Hippocampus_Rep2	mm10_ERCC_SIRV	chr10	122097277	122081264	-	6	1549	31831	83531	ENSMUSG00000034620.17	ENSMUST00000140299.2	Rxylt1	Rxylt1-205	Known	Known	None	0.3499999940395355	None	None	None	None
m54284U_191213_120042/169804529/ccs	PacBio_Hippocampus_Rep2	mm10_ERCC_SIRV	chr8	46211027	46207171	-	4	1294	24975	65238	ENSMUSG00000031633.4	ENSMUST00000034049.4	Slc25a4	Slc25a4-201	Known	Known	None	0.15000000596046448	None	None	None	None
m54284U_191107_221739/85985724/ccs	PacBio_Cortex_Rep1	mm10_ERCC_SIRV	chr2	155074451	155059728	-	10	2079	6568	17395	ENSMUSG00000027597.15	ENSMUST00000054607.15	Ahcy	Ahcy-201	Known	Known	None	0.3499999940395355	None	None	None	None
m54284U_191212_053548/118557158/ccs	PacBio_Hippocampus_Rep1	mm10_ERCC_SIRV	chr11	116380344	116383253	+	1	2910	34908	92219	ENSMUSG00000081929.1	ENSMUST00000121547.1	Rps11-ps2	Rps11-ps2-201	Known	Known	None	1.0	None	None	None	None
m54284U_191212_053548/118752383/ccs	PacBio_Hippocampus_Rep1	mm10_ERCC_SIRV	chr11	116380344	116383253	+	1	2910	34908	92219	ENSMUSG00000081929.1	ENSMUST00000121547.1	Rps11-ps2	Rps11-ps2-201	Known	Known	None	1.0	None	None	None	None
m54284U_191213_120042/172557761/ccs	PacBio_Hippocampus_Rep2	mm10_ERCC_SIRV	chr8	46211029	46207171	-	4	1296	24975	65238	ENSMUSG00000031633.4	ENSMUST00000034049.4	Slc25a4	Slc25a4-201	Known	Known	None	0.15000000596046448	None	None	None	None
m54284U_191212_053548/148637405/ccs	PacBio_Hippocampus_Rep1	mm10_ERCC_SIRV	chr11	116380344	116383223	+	1	2880	34908	92219	ENSMUSG00000081929.1	ENSMUST00000121547.1	Rps11-ps2	Rps11-ps2-201	Known	Known	None	0.5	None	None	None	None
m54284U_191107_221739/27395421/ccs	PacBio_Cortex_Rep1	mm10_ERCC_SIRV	chr10	122097135	122081265	-	6	1400	31831	83531	ENSMUSG00000034620.17	ENSMUST00000140299.2	Rxylt1	Rxylt1-205	Known	Known	None	0.3499999940395355	None	None	None	None
m54284U_191213_120042/173082749/ccs	PacBio_Hippocampus_Rep2	mm10_ERCC_SIRV	chr8	46211029	46207171	-	4	1296	24975	65238	ENSMUSG00000031633.4	ENSMUST00000034049.4	Slc25a4	Slc25a4-201	Known	Known	None	0.15000000596046448	None	None	None	None
m54284U_191212_053548/152373797/ccs	PacBio_Hippocampus_Rep1	mm10_ERCC_SIRV	chr11	116380344	116383253	+	1	2910	34908	92219	ENSMUSG00000081929.1	ENSMUST00000121547.1	Rps11-ps2	Rps11-ps2-201	Known	Known	None	1.0	None	None	None	None
m54284U_191107_221739/116458938/ccs	PacBio_Cortex_Rep1	mm10_ERCC_SIRV	chr2	155068996	155059728	-	8	1762	6568	597940	ENSMUSG00000027597.15	ENCODEMT000597940	Ahcy	ENCODEMT000597940	Known	ISM	Suffix	0.3499999940395355	None	None	None	None
m54284U_191212_053548/153749857/ccs	PacBio_Hippocampus_Rep1	mm10_ERCC_SIRV	chr11	116380344	116383253	+	1	2910	34908	92219	ENSMUSG00000081929.1	ENSMUST00000121547.1	Rps11-ps2	Rps11-ps2-201	Known	Known	None	1.0	None	None	None	None
m54284U_191213_120042/173146545/ccs	PacBio_Hippocampus_Rep2	mm10_ERCC_SIRV	chr8	46211029	46207171	-	4	1296	24975	65238	ENSMUSG00000031633.4	ENSMUST00000034049.4	Slc25a4	Slc25a4-201	Known	Known	None	0.15000000596046448	None	None	None	None
m54284U_191212_053548/156109497/ccs	PacBio_Hippocampus_Rep1	mm10_ERCC_SIRV	chr11	116380344	116383253	+	1	2910	34908	92219	ENSMUSG00000081929.1	ENSMUST00000121547.1	Rps11-ps2	Rps11-ps2-201	Known	Known	None	1.0	None	None	None	None
m54284U_191213_120042/173146659/ccs	PacBio_Hippocampus_Rep2	mm10_ERCC_SIRV	chr8	46211030	46207171	-	4	1297	24975	65238	ENSMUSG00000031633.4	ENSMUST00000034049.4	Slc25a4	Slc25a4-201	Known	Known	None	0.15000000596046448	None	None	None	None
m54284U_191107_221739/51380528/ccs	PacBio_Cortex_Rep1	mm10_ERCC_SIRV	chr10	122097143	122081265	-	6	1414	31831	83531	ENSMUSG00000034620.17	ENSMUST00000140299.2	Rxylt1	Rxylt1-205	Known	Known	None	0.3499999940395355	None	None	None	None
m54284U_191213_120042/74581289/ccs	PacBio_Hippocampus_Rep2	mm10_ERCC_SIRV	chr11	116380344	116383253	+	1	2919	34908	92219	ENSMUSG00000081929.1	ENSMUST00000121547.1	Rps11-ps2	Rps11-ps2-201	Known	Known	None	1.0	None	None	None	None
m54284U_191213_120042/104202242/ccs	PacBio_Hippocampus_Rep2	mm10_ERCC_SIRV	chr11	116380344	116383253	+	1	2910	34908	92219	ENSMUSG00000081929.1	ENSMUST00000121547.1	Rps11-ps2	Rps11-ps2-201	Known	Known	None	1.0	None	None	None	None
m54284U_191107_221739/129763203/ccs	PacBio_Cortex_Rep1	mm10_ERCC_SIRV	chr2	155074424	155059728	-	10	2052	6568	17395	ENSMUSG00000027597.15	ENSMUST00000054607.15	Ahcy	Ahcy-201	Known	Known	None	0.3499999940395355	None	None	None	None
m54284U_191213_120042/173212703/ccs	PacBio_Hippocampus_Rep2	mm10_ERCC_SIRV	chr8	46211025	46207171	-	4	1292	24975	65238	ENSMUSG00000031633.4	ENSMUST00000034049.4	Slc25a4	Slc25a4-201	Known	Known	None	0.15000000596046448	None	None	None	None
m54284U_191212_053548/62260286/ccs	PacBio_Hippocampus_Rep1	mm10_ERCC_SIRV	chr11	116380351	116383253	+	1	2903	34908	92219	ENSMUSG00000081929.1	ENSMUST00000121547.1	Rps11-ps2	Rps11-ps2-201	Known	Known	None	1.0	None	None	None	None
m54284U_191213_120042/173213382/ccs	PacBio_Hippocampus_Rep2	mm10_ERCC_SIRV	chr8	46211029	46207171	-	4	1296	24975	65238	ENSMUSG00000031633.4	ENSMUST00000034049.4	Slc25a4	Slc25a4-201	Known	Known	None	0.15000000596046448	None	None	None	None
m54284U_191212_053548/156304456/ccs	PacBio_Hippocampus_Rep1	mm10_ERCC_SIRV	chr11	116380365	116383250	+	1	2891	34908	92219	ENSMUSG00000081929.1	ENSMUST00000121547.1	Rps11-ps2	Rps11-ps2-201	Known	Known	None	0.8500000238418579	None	None	None	None
m54284U_191107_221739/52887793/ccs	PacBio_Cortex_Rep1	mm10_ERCC_SIRV	chr10	122097288	122081265	-	6	1559	31831	83531	ENSMUSG00000034620.17	ENSMUST00000140299.2	Rxylt1	Rxylt1-205	Known	Known	None	0.3499999940395355	None	None	None	None
m54284U_191213_120042/56362602/ccs	PacBio_Hippocampus_Rep2	mm10_ERCC_SIRV	chr11	116380382	116383253	+	1	2872	34908	92219	ENSMUSG00000081929.1	ENSMUST00000121547.1	Rps11-ps2	Rps11-ps2-201	Known	Known	None	1.0	None	None	None	None
m54284U_191109_043049/19990947/ccs	PacBio_Cortex_Rep2	mm10_ERCC_SIRV	chr2	155074462	155059728	-	10	2090	6568	17395	ENSMUSG00000027597.15	ENSMUST00000054607.15	Ahcy	Ahcy-201	Known	Known	None	0.3499999940395355	None	None	None	None
m54284U_191213_120042/173476438/ccs	PacBio_Hippocampus_Rep2	mm10_ERCC_SIRV	chr8	46211030	46207171	-	4	1297	24975	65238	ENSMUSG00000031633.4	ENSMUST00000034049.4	Slc25a4	Slc25a4-201	Known	Known	None	0.15000000596046448	None	None	None	None
m54284U_191107_221739/26870041/ccs	PacBio_Cortex_Rep1	mm10_ERCC_SIRV	chr11	116380383	116383253	+	1	2871	34908	92219	ENSMUSG00000081929.1	ENSMUST00000121547.1	Rps11-ps2	Rps11-ps2-201	Known	Known	None	1.0	None	None	None	None
m54284U_191213_120042/173999204/ccs	PacBio_Hippocampus_Rep2	mm10_ERCC_SIRV	chr8	46211030	46207171	-	4	1297	24975	65238	ENSMUSG00000031633.4	ENSMUST00000034049.4	Slc25a4	Slc25a4-201	Known	Known	None	0.15000000596046448	None	None	None	None
m54284U_191109_043049/9897956/ccs	PacBio_Cortex_Rep2	mm10_ERCC_SIRV	chr11	116380385	116383253	+	1	2869	34908	92219	ENSMUSG00000081929.1	ENSMUST00000121547.1	Rps11-ps2	Rps11-ps2-201	Known	Known	None	1.0	None	None	None	None
m54284U_191107_221739/70388362/ccs	PacBio_Cortex_Rep1	mm10_ERCC_SIRV	chr10	122097184	122081396	-	6	1573	31831	597886	ENSMUSG00000034620.17	ENCODEMT000597886	Rxylt1	ENCODEMT000597886	Known	NIC	None	0.3499999940395355	None	None	None	None
m54284U_191109_043049/70713383/ccs	PacBio_Cortex_Rep2	mm10_ERCC_SIRV	chr2	155074422	155059728	-	10	2050	6568	17395	ENSMUSG00000027597.15	ENSMUST00000054607.15	Ahcy	Ahcy-201	Known	Known	None	0.3499999940395355	None	None	None	None
m54284U_191109_043049/65536875/ccs	PacBio_Cortex_Rep2	mm10_ERCC_SIRV	chr11	116380385	116383253	+	1	2869	34908	92219	ENSMUSG00000081929.1	ENSMUST00000121547.1	Rps11-ps2	Rps11-ps2-201	Known	Known	None	1.0	None	None	None	None
m54284U_191213_120042/174262245/ccs	PacBio_Hippocampus_Rep2	mm10_ERCC_SIRV	chr8	46211030	46207171	-	4	1297	24975	65238	ENSMUSG00000031633.4	ENSMUST00000034049.4	Slc25a4	Slc25a4-201	Known	Known	None	0.15000000596046448	None	None	None	None
m54284U_191212_053548/51381472/ccs	PacBio_Hippocampus_Rep1	mm10_ERCC_SIRV	chr11	116380385	116383253	+	1	2869	34908	92219	ENSMUSG00000081929.1	ENSMUST00000121547.1	Rps11-ps2	Rps11-ps2-201	Known	Known	None	1.0	None	None	None	None
m54284U_191213_120042/174524078/ccs	PacBio_Hippocampus_Rep2	mm10_ERCC_SIRV	chr8	46211027	46207171	-	4	1294	24975	65238	ENSMUSG00000031633.4	ENSMUST00000034049.4	Slc25a4	Slc25a4-201	Known	Known	None	0.15000000596046448	None	None	None	None
m54284U_191212_053548/104202564/ccs	PacBio_Hippocampus_Rep1	mm10_ERCC_SIRV	chr11	116380385	116383253	+	1	2869	34908	92219	ENSMUSG00000081929.1	ENSMUST00000121547.1	Rps11-ps2	Rps11-ps2-201	Known	Known	None	1.0	None	None	None	None
m54284U_191107_221739/95225126/ccs	PacBio_Cortex_Rep1	mm10_ERCC_SIRV	chr10	122097067	122081265	-	6	1338	31831	83531	ENSMUSG00000034620.17	ENSMUST00000140299.2	Rxylt1	Rxylt1-205	Known	Known	None	0.3499999940395355	None	None	None	None
m54284U_191212_053548/118096988/ccs	PacBio_Hippocampus_Rep1	mm10_ERCC_SIRV	chr11	116380385	116383253	+	1	2869	34908	92219	ENSMUSG00000081929.1	ENSMUST00000121547.1	Rps11-ps2	Rps11-ps2-201	Known	Known	None	1.0	None	None	None	None
m54284U_191213_120042/175047683/ccs	PacBio_Hippocampus_Rep2	mm10_ERCC_SIRV	chr8	46211029	46207171	-	4	1296	24975	65238	ENSMUSG00000031633.4	ENSMUST00000034049.4	Slc25a4	Slc25a4-201	Known	Known	None	0.15000000596046448	None	None	None	None
m54284U_191109_043049/80544059/ccs	PacBio_Cortex_Rep2	mm10_ERCC_SIRV	chr2	155074451	155059728	-	10	2079	6568	17395	ENSMUSG00000027597.15	ENSMUST00000054607.15	Ahcy	Ahcy-201	Known	Known	None	0.3499999940395355	None	None	None	None
m54284U_191212_053548/120717562/ccs	PacBio_Hippocampus_Rep1	mm10_ERCC_SIRV	chr11	116380385	116383253	+	1	2869	34908	92219	ENSMUSG00000081929.1	ENSMUST00000121547.1	Rps11-ps2	Rps11-ps2-201	Known	Known	None	1.0	None	None	None	None
m54284U_191213_120042/175440577/ccs	PacBio_Hippocampus_Rep2	mm10_ERCC_SIRV	chr8	46211030	46207171	-	4	1297	24975	65238	ENSMUSG00000031633.4	ENSMUST00000034049.4	Slc25a4	Slc25a4-201	Known	Known	None	0.15000000596046448	None	None	None	None
m54284U_191212_053548/148704008/ccs	PacBio_Hippocampus_Rep1	mm10_ERCC_SIRV	chr11	116380385	116383253	+	1	2858	34908	92219	ENSMUSG00000081929.1	ENSMUST00000121547.1	Rps11-ps2	Rps11-ps2-201	Known	Known	None	1.0	None	None	None	None
m54284U_191107_221739/123142612/ccs	PacBio_Cortex_Rep1	mm10_ERCC_SIRV	chr10	122097073	122081265	-	7	1591	31831	597941	ENSMUSG00000034620.17	ENCODEMT000597941	Rxylt1	ENCODEMT000597941	Known	NIC	None	0.3499999940395355	None	None	None	None
m54284U_191109_043049/83756665/ccs	PacBio_Cortex_Rep2	mm10_ERCC_SIRV	chr11	116380388	116383253	+	1	2866	34908	92219	ENSMUSG00000081929.1	ENSMUST00000121547.1	Rps11-ps2	Rps11-ps2-201	Known	Known	None	1.0	None	None	None	None
m54284U_191213_120042/175704725/ccs	PacBio_Hippocampus_Rep2	mm10_ERCC_SIRV	chr8	46211029	46207171	-	4	1296	24975	65238	ENSMUSG00000031633.4	ENSMUST00000034049.4	Slc25a4	Slc25a4-201	Known	Known	None	0.15000000596046448	None	None	None	None
m54284U_191109_043049/124913849/ccs	PacBio_Cortex_Rep2	mm10_ERCC_SIRV	chr2	155074456	155059728	-	10	2084	6568	17395	ENSMUSG00000027597.15	ENSMUST00000054607.15	Ahcy	Ahcy-201	Known	Known	None	0.3499999940395355	None	None	None	None
m54284U_191107_221739/166331930/ccs	PacBio_Cortex_Rep1	mm10_ERCC_SIRV	chr11	116380561	116383253	+	1	2693	34908	92219	ENSMUSG00000081929.1	ENSMUST00000121547.1	Rps11-ps2	Rps11-ps2-201	Known	Known	None	1.0	None	None	None	None
m54284U_191213_120042/175966357/ccs	PacBio_Hippocampus_Rep2	mm10_ERCC_SIRV	chr8	46211030	46207171	-	4	1297	24975	65238	ENSMUSG00000031633.4	ENSMUST00000034049.4	Slc25a4	Slc25a4-201	Known	Known	None	0.15000000596046448	None	None	None	None
m54284U_191109_043049/26085713/ccs	PacBio_Cortex_Rep2	mm10_ERCC_SIRV	chr11	116380561	116383253	+	1	2693	34908	92219	ENSMUSG00000081929.1	ENSMUST00000121547.1	Rps11-ps2	Rps11-ps2-201	Known	Known	None	1.0	None	None	None	None
m54284U_191109_043049/119408832/ccs	PacBio_Cortex_Rep2	mm10_ERCC_SIRV	chr11	116380561	116383253	+	1	2693	34908	92219	ENSMUSG00000081929.1	ENSMUST00000121547.1	Rps11-ps2	Rps11-ps2-201	Known	Known	None	1.0	None	None	None	None
m54284U_191213_120042/176226746/ccs	PacBio_Hippocampus_Rep2	mm10_ERCC_SIRV	chr8	46211029	46207171	-	4	1296	24975	65238	ENSMUSG00000031633.4	ENSMUST00000034049.4	Slc25a4	Slc25a4-201	Known	Known	None	0.15000000596046448	None	None	None	None
m54284U_191109_043049/176425804/ccs	PacBio_Cortex_Rep2	mm10_ERCC_SIRV	chr2	155074451	155059728	-	10	2079	6568	17395	ENSMUSG00000027597.15	ENSMUST00000054607.15	Ahcy	Ahcy-201	Known	Known	None	0.3499999940395355	None	None	None	None
m54284U_191107_221739/132187150/ccs	PacBio_Cortex_Rep1	mm10_ERCC_SIRV	chr10	122097172	122081265	-	6	1443	31831	83531	ENSMUSG00000034620.17	ENSMUST00000140299.2	Rxylt1	Rxylt1-205	Known	Known	None	0.3499999940395355	None	None	None	None
m54284U_191109_043049/126159417/ccs	PacBio_Cortex_Rep2	mm10_ERCC_SIRV	chr11	116380561	116383253	+	1	2693	34908	92219	ENSMUSG00000081929.1	ENSMUST00000121547.1	Rps11-ps2	Rps11-ps2-201	Known	Known	None	1.0	None	None	None	None
m54284U_191213_120042/176753344/ccs	PacBio_Hippocampus_Rep2	mm10_ERCC_SIRV	chr8	46211029	46207171	-	4	1296	24975	65238	ENSMUSG00000031633.4	ENSMUST00000034049.4	Slc25a4	Slc25a4-201	Known	Known	None	0.15000000596046448	None	None	None	None
m54284U_191212_053548/10618208/ccs	PacBio_Hippocampus_Rep1	mm10_ERCC_SIRV	chr11	116380561	116383253	+	1	2693	34908	92219	ENSMUSG00000081929.1	ENSMUST00000121547.1	Rps11-ps2	Rps11-ps2-201	Known	Known	None	1.0	None	None	None	None
m54284U_191212_053548/14549150/ccs	PacBio_Hippocampus_Rep1	mm10_ERCC_SIRV	chr11	116380561	116383253	+	1	2693	34908	92219	ENSMUSG00000081929.1	ENSMUST00000121547.1	Rps11-ps2	Rps11-ps2-201	Known	Known	None	1.0	None	None	None	None
m54284U_191213_120042/177013396/ccs	PacBio_Hippocampus_Rep2	mm10_ERCC_SIRV	chr8	46211030	46207171	-	4	1297	24975	65238	ENSMUSG00000031633.4	ENSMUST00000034049.4	Slc25a4	Slc25a4-201	Known	Known	None	0.15000000596046448	None	None	None	None
m54284U_191212_053548/12519812/ccs	PacBio_Hippocampus_Rep1	mm10_ERCC_SIRV	chr2	155074535	155059728	-	10	2163	6568	17395	ENSMUSG00000027597.15	ENSMUST00000054607.15	Ahcy	Ahcy-201	Known	Known	None	0.3499999940395355	None	None	None	None
m54284U_191107_221739/135398628/ccs	PacBio_Cortex_Rep1	mm10_ERCC_SIRV	chr10	122097182	122081265	-	6	1357	31831	597874	ENSMUSG00000034620.17	ENCODEMT000597874	Rxylt1	ENCODEMT000597874	Known	NNC	None	0.3499999940395355	None	None	None	None
m54284U_191212_053548/23265911/ccs	PacBio_Hippocampus_Rep1	mm10_ERCC_SIRV	chr11	116380561	116383253	+	1	2693	34908	92219	ENSMUSG00000081929.1	ENSMUST00000121547.1	Rps11-ps2	Rps11-ps2-201	Known	Known	None	1.0	None	None	None	None
m54284U_191213_120042/177342169/ccs	PacBio_Hippocampus_Rep2	mm10_ERCC_SIRV	chr8	46211030	46207171	-	4	1297	24975	65238	ENSMUSG00000031633.4	ENSMUST00000034049.4	Slc25a4	Slc25a4-201	Known	Known	None	0.15000000596046448	None	None	None	None
m54284U_191212_053548/38012846/ccs	PacBio_Hippocampus_Rep1	mm10_ERCC_SIRV	chr11	116380561	116383253	+	1	2693	34908	92219	ENSMUSG00000081929.1	ENSMUST00000121547.1	Rps11-ps2	Rps11-ps2-201	Known	Known	None	1.0	None	None	None	None
m54284U_191213_120042/32966016/ccs	PacBio_Hippocampus_Rep2	mm10_ERCC_SIRV	chr11	116380561	116383253	+	1	2693	34908	92219	ENSMUSG00000081929.1	ENSMUST00000121547.1	Rps11-ps2	Rps11-ps2-201	Known	Known	None	1.0	None	None	None	None
m54284U_191213_120042/177538395/ccs	PacBio_Hippocampus_Rep2	mm10_ERCC_SIRV	chr8	46211030	46207171	-	4	1297	24975	65238	ENSMUSG00000031633.4	ENSMUST00000034049.4	Slc25a4	Slc25a4-201	Known	Known	None	0.15000000596046448	None	None	None	None
m54284U_191212_053548/23593434/ccs	PacBio_Hippocampus_Rep1	mm10_ERCC_SIRV	chr2	155074425	155059728	-	10	2053	6568	17395	ENSMUSG00000027597.15	ENSMUST00000054607.15	Ahcy	Ahcy-201	Known	Known	None	0.3499999940395355	None	None	None	None
m54284U_191213_120042/144443837/ccs	PacBio_Hippocampus_Rep2	mm10_ERCC_SIRV	chr11	116380561	116383253	+	1	2693	34908	92219	ENSMUSG00000081929.1	ENSMUST00000121547.1	Rps11-ps2	Rps11-ps2-201	Known	Known	None	1.0	None	None	None	None
m54284U_191107_221739/153813611/ccs	PacBio_Cortex_Rep1	mm10_ERCC_SIRV	chr10	122097071	122081265	-	6	1342	31831	83531	ENSMUSG00000034620.17	ENSMUST00000140299.2	Rxylt1	Rxylt1-205	Known	Known	None	0.3499999940395355	None	None	None	None
m54284U_191213_120042/177734494/ccs	PacBio_Hippocampus_Rep2	mm10_ERCC_SIRV	chr8	46210988	46207171	-	4	1255	24975	65238	ENSMUSG00000031633.4	ENSMUST00000034049.4	Slc25a4	Slc25a4-201	Known	Known	None	0.15000000596046448	None	None	None	None
m54284U_191212_053548/43910754/ccs	PacBio_Hippocampus_Rep1	mm10_ERCC_SIRV	chr11	116380562	116383253	+	1	2692	34908	92219	ENSMUSG00000081929.1	ENSMUST00000121547.1	Rps11-ps2	Rps11-ps2-201	Known	Known	None	1.0	None	None	None	None
m54284U_191213_120042/113379192/ccs	PacBio_Hippocampus_Rep2	mm10_ERCC_SIRV	chr11	116380562	116383253	+	1	2692	34908	92219	ENSMUSG00000081929.1	ENSMUST00000121547.1	Rps11-ps2	Rps11-ps2-201	Known	Known	None	1.0	None	None	None	None
m54284U_191213_120042/177931636/ccs	PacBio_Hippocampus_Rep2	mm10_ERCC_SIRV	chr8	46211029	46207171	-	4	1296	24975	65238	ENSMUSG00000031633.4	ENSMUST00000034049.4	Slc25a4	Slc25a4-201	Known	Known	None	0.15000000596046448	None	None	None	None
m54284U_191212_053548/37357688/ccs	PacBio_Hippocampus_Rep1	mm10_ERCC_SIRV	chr2	155074505	155059728	-	10	2133	6568	17395	ENSMUSG00000027597.15	ENSMUST00000054607.15	Ahcy	Ahcy-201	Known	Known	None	0.3499999940395355	None	None	None	None
m54284U_191109_043049/128387048/ccs	PacBio_Cortex_Rep2	mm10_ERCC_SIRV	chr11	116380620	116383253	+	1	2634	34908	92219	ENSMUSG00000081929.1	ENSMUST00000121547.1	Rps11-ps2	Rps11-ps2-201	Known	Known	None	1.0	None	None	None	None
m54284U_191107_221739/160302143/ccs	PacBio_Cortex_Rep1	mm10_ERCC_SIRV	chr10	122097122	122081265	-	6	1297	31831	597874	ENSMUSG00000034620.17	ENCODEMT000597874	Rxylt1	ENCODEMT000597874	Known	NNC	None	0.3499999940395355	None	None	None	None
m54284U_191213_120042/178194080/ccs	PacBio_Hippocampus_Rep2	mm10_ERCC_SIRV	chr8	46211029	46207171	-	4	1296	24975	65238	ENSMUSG00000031633.4	ENSMUST00000034049.4	Slc25a4	Slc25a4-201	Known	Known	None	0.15000000596046448	None	None	None	None
m54284U_191109_043049/137625947/ccs	PacBio_Cortex_Rep2	mm10_ERCC_SIRV	chr11	116380620	116383253	+	1	2634	34908	92219	ENSMUSG00000081929.1	ENSMUST00000121547.1	Rps11-ps2	Rps11-ps2-201	Known	Known	None	1.0	None	None	None	None
m54284U_191109_043049/148701336/ccs	PacBio_Cortex_Rep2	mm10_ERCC_SIRV	chr11	116380620	116383250	+	1	2631	34908	92219	ENSMUSG00000081929.1	ENSMUST00000121547.1	Rps11-ps2	Rps11-ps2-201	Known	Known	None	0.8500000238418579	None	None	None	None
m54284U_191213_120042/179309337/ccs	PacBio_Hippocampus_Rep2	mm10_ERCC_SIRV	chr8	46211030	46207171	-	4	1297	24975	65238	ENSMUSG00000031633.4	ENSMUST00000034049.4	Slc25a4	Slc25a4-201	Known	Known	None	0.15000000596046448	None	None	None	None
m54284U_191212_053548/61604760/ccs	PacBio_Hippocampus_Rep1	mm10_ERCC_SIRV	chr2	155074475	155059728	-	10	2103	6568	17395	ENSMUSG00000027597.15	ENSMUST00000054607.15	Ahcy	Ahcy-201	Known	Known	None	0.3499999940395355	None	None	None	None
m54284U_191212_053548/99353690/ccs	PacBio_Hippocampus_Rep1	mm10_ERCC_SIRV	chr11	116380620	116383253	+	1	2634	34908	92219	ENSMUSG00000081929.1	ENSMUST00000121547.1	Rps11-ps2	Rps11-ps2-201	Known	Known	None	1.0	None	None	None	None
m54284U_191107_221739/163774632/ccs	PacBio_Cortex_Rep1	mm10_ERCC_SIRV	chr10	122097291	122081265	-	6	1562	31831	83531	ENSMUSG00000034620.17	ENSMUST00000140299.2	Rxylt1	Rxylt1-205	Known	Known	None	0.3499999940395355	None	None	None	None
m54284U_191213_120042/179373004/ccs	PacBio_Hippocampus_Rep2	mm10_ERCC_SIRV	chr8	46211064	46207171	-	4	1331	24975	65238	ENSMUSG00000031633.4	ENSMUST00000034049.4	Slc25a4	Slc25a4-201	Known	Known	None	0.15000000596046448	None	None	None	None
m54284U_191212_053548/118358751/ccs	PacBio_Hippocampus_Rep1	mm10_ERCC_SIRV	chr11	116380620	116383245	+	1	2626	34908	92219	ENSMUSG00000081929.1	ENSMUST00000121547.1	Rps11-ps2	Rps11-ps2-201	Known	Known	None	0.699999988079071	None	None	None	None
m54284U_191212_053548/145753393/ccs	PacBio_Hippocampus_Rep1	mm10_ERCC_SIRV	chr11	116380620	116383253	+	1	2634	34908	92219	ENSMUSG00000081929.1	ENSMUST00000121547.1	Rps11-ps2	Rps11-ps2-201	Known	Known	None	1.0	None	None	None	None
m54284U_191213_120042/179700948/ccs	PacBio_Hippocampus_Rep2	mm10_ERCC_SIRV	chr8	46211029	46207171	-	4	1296	24975	65238	ENSMUSG00000031633.4	ENSMUST00000034049.4	Slc25a4	Slc25a4-201	Known	Known	None	0.15000000596046448	None	None	None	None
m54284U_191212_053548/66519897/ccs	PacBio_Hippocampus_Rep1	mm10_ERCC_SIRV	chr2	155074434	155059728	-	10	2062	6568	17395	ENSMUSG00000027597.15	ENSMUST00000054607.15	Ahcy	Ahcy-201	Known	Known	None	0.3499999940395355	None	None	None	None
m54284U_191212_053548/154011629/ccs	PacBio_Hippocampus_Rep1	mm10_ERCC_SIRV	chr11	116380620	116383253	+	1	2634	34908	92219	ENSMUSG00000081929.1	ENSMUST00000121547.1	Rps11-ps2	Rps11-ps2-201	Known	Known	None	1.0	None	None	None	None
m54284U_191213_120042/179832034/ccs	PacBio_Hippocampus_Rep2	mm10_ERCC_SIRV	chr8	46211030	46207171	-	4	1297	24975	65238	ENSMUSG00000031633.4	ENSMUST00000034049.4	Slc25a4	Slc25a4-201	Known	Known	None	0.15000000596046448	None	None	None	None
m54284U_191212_053548/154337601/ccs	PacBio_Hippocampus_Rep1	mm10_ERCC_SIRV	chr11	116380620	116383248	+	1	2629	34908	92219	ENSMUSG00000081929.1	ENSMUST00000121547.1	Rps11-ps2	Rps11-ps2-201	Known	Known	None	0.8500000238418579	None	None	None	None
m54284U_191109_043049/90966752/ccs	PacBio_Cortex_Rep2	mm10_ERCC_SIRV	chr10	122097170	122081265	-	6	1441	31831	83531	ENSMUSG00000034620.17	ENSMUST00000140299.2	Rxylt1	Rxylt1-205	Known	Known	None	0.3499999940395355	None	None	None	None
m54284U_191212_053548/165281867/ccs	PacBio_Hippocampus_Rep1	mm10_ERCC_SIRV	chr11	116380620	116383253	+	1	2634	34908	92219	ENSMUSG00000081929.1	ENSMUST00000121547.1	Rps11-ps2	Rps11-ps2-201	Known	Known	None	1.0	None	None	None	None
m54284U_191213_120042/179897985/ccs	PacBio_Hippocampus_Rep2	mm10_ERCC_SIRV	chr8	46211030	46207171	-	4	1297	24975	65238	ENSMUSG00000031633.4	ENSMUST00000034049.4	Slc25a4	Slc25a4-201	Known	Known	None	0.15000000596046448	None	None	None	None
m54284U_191212_053548/87360657/ccs	PacBio_Hippocampus_Rep1	mm10_ERCC_SIRV	chr2	155074435	155059728	-	10	2063	6568	17395	ENSMUSG00000027597.15	ENSMUST00000054607.15	Ahcy	Ahcy-201	Known	Known	None	0.3499999940395355	None	None	None	None
m54284U_191213_120042/91619881/ccs	PacBio_Hippocampus_Rep2	mm10_ERCC_SIRV	chr11	116380620	116383253	+	1	2634	34908	92219	ENSMUSG00000081929.1	ENSMUST00000121547.1	Rps11-ps2	Rps11-ps2-201	Known	Known	None	1.0	None	None	None	None
m54284U_191213_120042/180093330/ccs	PacBio_Hippocampus_Rep2	mm10_ERCC_SIRV	chr8	46211029	46207171	-	4	1296	24975	65238	ENSMUSG00000031633.4	ENSMUST00000034049.4	Slc25a4	Slc25a4-201	Known	Known	None	0.15000000596046448	None	None	None	None
m54284U_191213_120042/95684912/ccs	PacBio_Hippocampus_Rep2	mm10_ERCC_SIRV	chr11	116380620	116383253	+	1	2634	34908	92219	ENSMUSG00000081929.1	ENSMUST00000121547.1	Rps11-ps2	Rps11-ps2-201	Known	Known	None	1.0	None	None	None	None
m54284U_191109_043049/162006725/ccs	PacBio_Cortex_Rep2	mm10_ERCC_SIRV	chr10	122097189	122081265	-	6	1460	31831	83531	ENSMUSG00000034620.17	ENSMUST00000140299.2	Rxylt1	Rxylt1-205	Known	Known	None	0.3499999940395355	None	None	None	None
m54284U_191213_120042/145230661/ccs	PacBio_Hippocampus_Rep2	mm10_ERCC_SIRV	chr11	116380620	116383253	+	1	2634	34908	92219	ENSMUSG00000081929.1	ENSMUST00000121547.1	Rps11-ps2	Rps11-ps2-201	Known	Known	None	1.0	None	None	None	None
m54284U_191213_120042/180356762/ccs	PacBio_Hippocampus_Rep2	mm10_ERCC_SIRV	chr8	46211030	46207171	-	4	1297	24975	65238	ENSMUSG00000031633.4	ENSMUST00000034049.4	Slc25a4	Slc25a4-201	Known	Known	None	0.15000000596046448	None	None	None	None
m54284U_191212_053548/112788255/ccs	PacBio_Hippocampus_Rep1	mm10_ERCC_SIRV	chr11	116380680	116383253	+	1	2574	34908	92219	ENSMUSG00000081929.1	ENSMUST00000121547.1	Rps11-ps2	Rps11-ps2-201	Known	Known	None	1.0	None	None	None	None
m54284U_191212_053548/100730912/ccs	PacBio_Hippocampus_Rep1	mm10_ERCC_SIRV	chr2	155074435	155059728	-	10	2063	6568	17395	ENSMUSG00000027597.15	ENSMUST00000054607.15	Ahcy	Ahcy-201	Known	Known	None	0.3499999940395355	None	None	None	None
m54284U_191213_120042/180357663/ccs	PacBio_Hippocampus_Rep2	mm10_ERCC_SIRV	chr8	46211028	46207171	-	4	1295	24975	65238	ENSMUSG00000031633.4	ENSMUST00000034049.4	Slc25a4	Slc25a4-201	Known	Known	None	0.15000000596046448	None	None	None	None
m54284U_191107_221739/459833/ccs	PacBio_Cortex_Rep1	mm10_ERCC_SIRV	chr11	116380794	116383246	+	1	2453	34908	92219	ENSMUSG00000081929.1	ENSMUST00000121547.1	Rps11-ps2	Rps11-ps2-201	Known	Known	None	0.75	None	None	None	None
m54284U_191212_053548/78711171/ccs	PacBio_Hippocampus_Rep1	mm10_ERCC_SIRV	chr10	122097278	122081265	-	6	1549	31831	83531	ENSMUSG00000034620.17	ENSMUST00000140299.2	Rxylt1	Rxylt1-205	Known	Known	None	0.3499999940395355	None	None	None	None
m54284U_191107_221739/166396795/ccs	PacBio_Cortex_Rep1	mm10_ERCC_SIRV	chr11	116380795	116383253	+	1	2459	34908	92219	ENSMUSG00000081929.1	ENSMUST00000121547.1	Rps11-ps2	Rps11-ps2-201	Known	Known	None	1.0	None	None	None	None
m54284U_191213_120042/180357782/ccs	PacBio_Hippocampus_Rep2	mm10_ERCC_SIRV	chr8	46211032	46207171	-	4	1299	24975	65238	ENSMUSG00000031633.4	ENSMUST00000034049.4	Slc25a4	Slc25a4-201	Known	Known	None	0.15000000596046448	None	None	None	None
m54284U_191212_053548/108921212/ccs	PacBio_Hippocampus_Rep1	mm10_ERCC_SIRV	chr2	155074470	155059728	-	10	2111	6568	17395	ENSMUSG00000027597.15	ENSMUST00000054607.15	Ahcy	Ahcy-201	Known	Known	None	0.3499999940395355	None	None	None	None
m54284U_191107_221739/171379483/ccs	PacBio_Cortex_Rep1	mm10_ERCC_SIRV	chr11	116380795	116383253	+	2	2023	34908	597942	ENSMUSG00000081929.1	ENCODEMT000597942	Rps11-ps2	ENCODEMT000597942	Known	Genomic	None	1.0	None	None	None	None
m54284U_191213_120042/180420804/ccs	PacBio_Hippocampus_Rep2	mm10_ERCC_SIRV	chr8	46210995	46207171	-	4	1262	24975	65238	ENSMUSG00000031633.4	ENSMUST00000034049.4	Slc25a4	Slc25a4-201	Known	Known	None	0.15000000596046448	None	None	None	None
m54284U_191212_053548/81856937/ccs	PacBio_Hippocampus_Rep1	mm10_ERCC_SIRV	chr10	122097056	122081265	-	6	1327	31831	83531	ENSMUSG00000034620.17	ENSMUST00000140299.2	Rxylt1	Rxylt1-205	Known	Known	None	0.3499999940395355	None	None	None	None
m54284U_191212_053548/80218167/ccs	PacBio_Hippocampus_Rep1	mm10_ERCC_SIRV	chr11	116380795	116383253	+	1	2459	34908	92219	ENSMUSG00000081929.1	ENSMUST00000121547.1	Rps11-ps2	Rps11-ps2-201	Known	Known	None	1.0	None	None	None	None
m54284U_191107_221739/853858/ccs	PacBio_Cortex_Rep1	mm10_ERCC_SIRV	chr8	46211028	46207172	-	4	1294	24975	65238	ENSMUSG00000031633.4	ENSMUST00000034049.4	Slc25a4	Slc25a4-201	Known	Known	None	0.10000000149011612	None	None	None	None
m54284U_191212_053548/103483544/ccs	PacBio_Hippocampus_Rep1	mm10_ERCC_SIRV	chr11	116380795	116383253	+	1	2459	34908	92219	ENSMUSG00000081929.1	ENSMUST00000121547.1	Rps11-ps2	Rps11-ps2-201	Known	Known	None	1.0	None	None	None	None
m54284U_191212_053548/174326654/ccs	PacBio_Hippocampus_Rep1	mm10_ERCC_SIRV	chr2	155069096	155059728	-	9	1944	6568	597916	ENSMUSG00000027597.15	ENCODEMT000597916	Ahcy	ENCODEMT000597916	Known	ISM	Suffix	0.3499999940395355	None	None	None	None
m54284U_191212_053548/113247929/ccs	PacBio_Hippocampus_Rep1	mm10_ERCC_SIRV	chr11	116380795	116383253	+	1	2459	34908	92219	ENSMUSG00000081929.1	ENSMUST00000121547.1	Rps11-ps2	Rps11-ps2-201	Known	Known	None	1.0	None	None	None	None
m54284U_191107_221739/1836952/ccs	PacBio_Cortex_Rep1	mm10_ERCC_SIRV	chr8	46211064	46207172	-	4	1330	24975	65238	ENSMUSG00000031633.4	ENSMUST00000034049.4	Slc25a4	Slc25a4-201	Known	Known	None	0.10000000149011612	None	None	None	None
m54284U_191212_053548/116195871/ccs	PacBio_Hippocampus_Rep1	mm10_ERCC_SIRV	chr11	116380795	116383253	+	1	2459	34908	92219	ENSMUSG00000081929.1	ENSMUST00000121547.1	Rps11-ps2	Rps11-ps2-201	Known	Known	None	1.0	None	None	None	None
m54284U_191212_053548/85264944/ccs	PacBio_Hippocampus_Rep1	mm10_ERCC_SIRV	chr10	122097101	122081265	-	6	1372	31831	83531	ENSMUSG00000034620.17	ENSMUST00000140299.2	Rxylt1	Rxylt1-205	Known	Known	None	0.3499999940395355	None	None	None	None
m54284U_191107_221739/2163755/ccs	PacBio_Cortex_Rep1	mm10_ERCC_SIRV	chr8	46211029	46207172	-	4	1295	24975	65238	ENSMUSG00000031633.4	ENSMUST00000034049.4	Slc25a4	Slc25a4-201	Known	Known	None	0.10000000149011612	None	None	None	None
m54284U_191212_053548/160236451/ccs	PacBio_Hippocampus_Rep1	mm10_ERCC_SIRV	chr11	116380795	116383253	+	1	2459	34908	92219	ENSMUSG00000081929.1	ENSMUST00000121547.1	Rps11-ps2	Rps11-ps2-201	Known	Known	None	1.0	None	None	None	None
m54284U_191107_221739/99418622/ccs	PacBio_Cortex_Rep1	mm10_ERCC_SIRV	chr2	155074456	155059729	-	10	2083	6568	17395	ENSMUSG00000027597.15	ENSMUST00000054607.15	Ahcy	Ahcy-201	Known	Known	None	0.3499999940395355	None	None	None	None
m54284U_191212_053548/169936772/ccs	PacBio_Hippocampus_Rep1	mm10_ERCC_SIRV	chr11	116380795	116383253	+	1	2459	34908	92219	ENSMUSG00000081929.1	ENSMUST00000121547.1	Rps11-ps2	Rps11-ps2-201	Known	Known	None	1.0	None	None	None	None
m54284U_191107_221739/2229324/ccs	PacBio_Cortex_Rep1	mm10_ERCC_SIRV	chr8	46211029	46207172	-	4	1295	24975	65238	ENSMUSG00000031633.4	ENSMUST00000034049.4	Slc25a4	Slc25a4-201	Known	Known	None	0.10000000149011612	None	None	None	None
m54284U_191213_120042/77662695/ccs	PacBio_Hippocampus_Rep2	mm10_ERCC_SIRV	chr11	116380795	116383253	+	1	2459	34908	92219	ENSMUSG00000081929.1	ENSMUST00000121547.1	Rps11-ps2	Rps11-ps2-201	Known	Known	None	1.0	None	None	None	None
m54284U_191212_053548/94438276/ccs	PacBio_Hippocampus_Rep1	mm10_ERCC_SIRV	chr10	122097097	122081265	-	6	1368	31831	83531	ENSMUSG00000034620.17	ENSMUST00000140299.2	Rxylt1	Rxylt1-205	Known	Known	None	0.3499999940395355	None	None	None	None
m54284U_191107_221739/2491632/ccs	PacBio_Cortex_Rep1	mm10_ERCC_SIRV	chr8	46211029	46207172	-	4	1295	24975	65238	ENSMUSG00000031633.4	ENSMUST00000034049.4	Slc25a4	Slc25a4-201	Known	Known	None	0.10000000149011612	None	None	None	None
m54284U_191107_221739/8194277/ccs	PacBio_Cortex_Rep1	mm10_ERCC_SIRV	chr11	116380797	116383253	+	1	2457	34908	92219	ENSMUSG00000081929.1	ENSMUST00000121547.1	Rps11-ps2	Rps11-ps2-201	Known	Known	None	1.0	None	None	None	None
m54284U_191107_221739/127863068/ccs	PacBio_Cortex_Rep1	mm10_ERCC_SIRV	chr2	155074418	155059729	-	10	2045	6568	17395	ENSMUSG00000027597.15	ENSMUST00000054607.15	Ahcy	Ahcy-201	Known	Known	None	0.3499999940395355	None	None	None	None
m54284U_191107_221739/29492760/ccs	PacBio_Cortex_Rep1	mm10_ERCC_SIRV	chr11	116380797	116383253	+	1	2457	34908	92219	ENSMUSG00000081929.1	ENSMUST00000121547.1	Rps11-ps2	Rps11-ps2-201	Known	Known	None	1.0	None	None	None	None
m54284U_191107_221739/2558336/ccs	PacBio_Cortex_Rep1	mm10_ERCC_SIRV	chr8	46211030	46207172	-	4	1296	24975	65238	ENSMUSG00000031633.4	ENSMUST00000034049.4	Slc25a4	Slc25a4-201	Known	Known	None	0.10000000149011612	None	None	None	None
m54284U_191107_221739/42468291/ccs	PacBio_Cortex_Rep1	mm10_ERCC_SIRV	chr11	116380797	116383253	+	1	2457	34908	92219	ENSMUSG00000081929.1	ENSMUST00000121547.1	Rps11-ps2	Rps11-ps2-201	Known	Known	None	1.0	None	None	None	None
m54284U_191107_221739/92735476/ccs	PacBio_Cortex_Rep1	mm10_ERCC_SIRV	chr11	116380797	116383253	+	1	2457	34908	92219	ENSMUSG00000081929.1	ENSMUST00000121547.1	Rps11-ps2	Rps11-ps2-201	Known	Known	None	1.0	None	None	None	None
m54284U_191212_053548/95748417/ccs	PacBio_Hippocampus_Rep1	mm10_ERCC_SIRV	chr10	122097175	122081265	-	6	1446	31831	83531	ENSMUSG00000034620.17	ENSMUST00000140299.2	Rxylt1	Rxylt1-205	Known	Known	None	0.3499999940395355	None	None	None	None
m54284U_191107_221739/2623458/ccs	PacBio_Cortex_Rep1	mm10_ERCC_SIRV	chr8	46211030	46207172	-	4	1296	24975	65238	ENSMUSG00000031633.4	ENSMUST00000034049.4	Slc25a4	Slc25a4-201	Known	Known	None	0.10000000149011612	None	None	None	None
m54284U_191107_221739/131268672/ccs	PacBio_Cortex_Rep1	mm10_ERCC_SIRV	chr11	116380797	116383253	+	1	2457	34908	92219	ENSMUSG00000081929.1	ENSMUST00000121547.1	Rps11-ps2	Rps11-ps2-201	Known	Known	None	1.0	None	None	None	None
m54284U_191109_043049/161743559/ccs	PacBio_Cortex_Rep2	mm10_ERCC_SIRV	chr2	155074414	155059729	-	10	2041	6568	17395	ENSMUSG00000027597.15	ENSMUST00000054607.15	Ahcy	Ahcy-201	Known	Known	None	0.3499999940395355	None	None	None	None
m54284U_191107_221739/3080546/ccs	PacBio_Cortex_Rep1	mm10_ERCC_SIRV	chr8	46211029	46207172	-	4	1295	24975	65238	ENSMUSG00000031633.4	ENSMUST00000034049.4	Slc25a4	Slc25a4-201	Known	Known	None	0.10000000149011612	None	None	None	None
m54284U_191109_043049/25494513/ccs	PacBio_Cortex_Rep2	mm10_ERCC_SIRV	chr11	116380797	116383253	+	1	2457	34908	92219	ENSMUSG00000081929.1	ENSMUST00000121547.1	Rps11-ps2	Rps11-ps2-201	Known	Known	None	1.0	None	None	None	None
m54284U_191109_043049/41157206/ccs	PacBio_Cortex_Rep2	mm10_ERCC_SIRV	chr11	116380797	116383253	+	1	2457	34908	92219	ENSMUSG00000081929.1	ENSMUST00000121547.1	Rps11-ps2	Rps11-ps2-201	Known	Known	None	1.0	None	None	None	None
m54284U_191107_221739/5505632/ccs	PacBio_Cortex_Rep1	mm10_ERCC_SIRV	chr8	46211030	46207172	-	4	1296	24975	65238	ENSMUSG00000031633.4	ENSMUST00000034049.4	Slc25a4	Slc25a4-201	Known	Known	None	0.10000000149011612	None	None	None	None
m54284U_191212_053548/173017288/ccs	PacBio_Hippocampus_Rep1	mm10_ERCC_SIRV	chr10	122097128	122081265	-	6	1399	31831	83531	ENSMUSG00000034620.17	ENSMUST00000140299.2	Rxylt1	Rxylt1-205	Known	Known	None	0.3499999940395355	None	None	None	None
m54284U_191109_043049/48498434/ccs	PacBio_Cortex_Rep2	mm10_ERCC_SIRV	chr11	116380797	116383253	+	1	2457	34908	92219	ENSMUSG00000081929.1	ENSMUST00000121547.1	Rps11-ps2	Rps11-ps2-201	Known	Known	None	1.0	None	None	None	None
m54284U_191212_053548/32048233/ccs	PacBio_Hippocampus_Rep1	mm10_ERCC_SIRV	chr2	155074424	155059729	-	10	2051	6568	17395	ENSMUSG00000027597.15	ENSMUST00000054607.15	Ahcy	Ahcy-201	Known	Known	None	0.3499999940395355	None	None	None	None
m54284U_191107_221739/6095262/ccs	PacBio_Cortex_Rep1	mm10_ERCC_SIRV	chr8	46211030	46207172	-	4	1296	24975	65238	ENSMUSG00000031633.4	ENSMUST00000034049.4	Slc25a4	Slc25a4-201	Known	Known	None	0.10000000149011612	None	None	None	None
m54284U_191109_043049/60820268/ccs	PacBio_Cortex_Rep2	mm10_ERCC_SIRV	chr11	116380797	116383253	+	1	2457	34908	92219	ENSMUSG00000081929.1	ENSMUST00000121547.1	Rps11-ps2	Rps11-ps2-201	Known	Known	None	1.0	None	None	None	None
m54284U_191109_043049/78645565/ccs	PacBio_Cortex_Rep2	mm10_ERCC_SIRV	chr11	116380797	116383250	+	1	2454	34908	92219	ENSMUSG00000081929.1	ENSMUST00000121547.1	Rps11-ps2	Rps11-ps2-201	Known	Known	None	0.8500000238418579	None	None	None	None
m54284U_191107_221739/6752038/ccs	PacBio_Cortex_Rep1	mm10_ERCC_SIRV	chr8	46211026	46207172	-	4	1292	24975	65238	ENSMUSG00000031633.4	ENSMUST00000034049.4	Slc25a4	Slc25a4-201	Known	Known	None	0.10000000149011612	None	None	None	None
m54284U_191212_053548/174131189/ccs	PacBio_Hippocampus_Rep1	mm10_ERCC_SIRV	chr10	122097065	122081265	-	6	1336	31831	83531	ENSMUSG00000034620.17	ENSMUST00000140299.2	Rxylt1	Rxylt1-205	Known	Known	None	0.3499999940395355	None	None	None	None
m54284U_191109_043049/79888659/ccs	PacBio_Cortex_Rep2	mm10_ERCC_SIRV	chr11	116380797	116383253	+	1	2457	34908	92219	ENSMUSG00000081929.1	ENSMUST00000121547.1	Rps11-ps2	Rps11-ps2-201	Known	Known	None	1.0	None	None	None	None
m54284U_191213_120042/8324684/ccs	PacBio_Hippocampus_Rep2	mm10_ERCC_SIRV	chr10	122097310	122081265	-	7	1661	31831	597943	ENSMUSG00000034620.17	ENCODEMT000597943	Rxylt1	ENCODEMT000597943	Known	NNC	None	0.3499999940395355	None	None	None	None
m54284U_191212_053548/72616073/ccs	PacBio_Hippocampus_Rep1	mm10_ERCC_SIRV	chr2	155074425	155059729	-	10	2052	6568	17395	ENSMUSG00000027597.15	ENSMUST00000054607.15	Ahcy	Ahcy-201	Known	Known	None	0.3499999940395355	None	None	None	None
m54284U_191107_221739/6946981/ccs	PacBio_Cortex_Rep1	mm10_ERCC_SIRV	chr8	46211030	46207172	-	4	1296	24975	65238	ENSMUSG00000031633.4	ENSMUST00000034049.4	Slc25a4	Slc25a4-201	Known	Known	None	0.10000000149011612	None	None	None	None
m54284U_191109_043049/87295179/ccs	PacBio_Cortex_Rep2	mm10_ERCC_SIRV	chr11	116380797	116383253	+	1	2457	34908	92219	ENSMUSG00000081929.1	ENSMUST00000121547.1	Rps11-ps2	Rps11-ps2-201	Known	Known	None	1.0	None	None	None	None
m54284U_191109_043049/95095225/ccs	PacBio_Cortex_Rep2	mm10_ERCC_SIRV	chr11	116380797	116383253	+	1	2457	34908	92219	ENSMUSG00000081929.1	ENSMUST00000121547.1	Rps11-ps2	Rps11-ps2-201	Known	Known	None	1.0	None	None	None	None
m54284U_191107_221739/7015167/ccs	PacBio_Cortex_Rep1	mm10_ERCC_SIRV	chr8	46211033	46207172	-	4	1299	24975	65238	ENSMUSG00000031633.4	ENSMUST00000034049.4	Slc25a4	Slc25a4-201	Known	Known	None	0.10000000149011612	None	None	None	None
m54284U_191109_043049/126880516/ccs	PacBio_Cortex_Rep2	mm10_ERCC_SIRV	chr11	116380797	116383253	+	1	2457	34908	92219	ENSMUSG00000081929.1	ENSMUST00000121547.1	Rps11-ps2	Rps11-ps2-201	Known	Known	None	1.0	None	None	None	None
m54284U_191107_221739/7735415/ccs	PacBio_Cortex_Rep1	mm10_ERCC_SIRV	chr8	46211027	46207172	-	4	1293	24975	65238	ENSMUSG00000031633.4	ENSMUST00000034049.4	Slc25a4	Slc25a4-201	Known	Known	None	0.10000000149011612	None	None	None	None
m54284U_191213_120042/14682700/ccs	PacBio_Hippocampus_Rep2	mm10_ERCC_SIRV	chr10	122097143	122081265	-	6	1414	31831	83531	ENSMUSG00000034620.17	ENSMUST00000140299.2	Rxylt1	Rxylt1-205	Known	Known	None	0.3499999940395355	None	None	None	None
m54284U_191109_043049/136251538/ccs	PacBio_Cortex_Rep2	mm10_ERCC_SIRV	chr11	116380797	116383253	+	1	2457	34908	92219	ENSMUSG00000081929.1	ENSMUST00000121547.1	Rps11-ps2	Rps11-ps2-201	Known	Known	None	1.0	None	None	None	None
m54284U_191107_221739/5572415/ccs	PacBio_Cortex_Rep1	mm10_ERCC_SIRV	chr2	155064251	155059730	-	5	1311	6568	597914	ENSMUSG00000027597.15	ENCODEMT000597914	Ahcy	ENCODEMT000597914	Known	ISM	Suffix	0.3499999940395355	None	None	None	None
m54284U_191109_043049/161876479/ccs	PacBio_Cortex_Rep2	mm10_ERCC_SIRV	chr11	116380797	116383253	+	1	2457	34908	92219	ENSMUSG00000081929.1	ENSMUST00000121547.1	Rps11-ps2	Rps11-ps2-201	Known	Known	None	1.0	None	None	None	None
m54284U_191107_221739/7799531/ccs	PacBio_Cortex_Rep1	mm10_ERCC_SIRV	chr8	46211029	46207172	-	4	1295	24975	65238	ENSMUSG00000031633.4	ENSMUST00000034049.4	Slc25a4	Slc25a4-201	Known	Known	None	0.10000000149011612	None	None	None	None
m54284U_191109_043049/162728621/ccs	PacBio_Cortex_Rep2	mm10_ERCC_SIRV	chr11	116380797	116383253	+	1	2457	34908	92219	ENSMUSG00000081929.1	ENSMUST00000121547.1	Rps11-ps2	Rps11-ps2-201	Known	Known	None	1.0	None	None	None	None
m54284U_191109_043049/176882923/ccs	PacBio_Cortex_Rep2	mm10_ERCC_SIRV	chr11	116380797	116383253	+	1	2457	34908	92219	ENSMUSG00000081929.1	ENSMUST00000121547.1	Rps11-ps2	Rps11-ps2-201	Known	Known	None	1.0	None	None	None	None
m54284U_191107_221739/7995922/ccs	PacBio_Cortex_Rep1	mm10_ERCC_SIRV	chr8	46211030	46207172	-	4	1296	24975	65238	ENSMUSG00000031633.4	ENSMUST00000034049.4	Slc25a4	Slc25a4-201	Known	Known	None	0.10000000149011612	None	None	None	None
m54284U_191213_120042/37160199/ccs	PacBio_Hippocampus_Rep2	mm10_ERCC_SIRV	chr10	122097213	122081265	-	6	1484	31831	83531	ENSMUSG00000034620.17	ENSMUST00000140299.2	Rxylt1	Rxylt1-205	Known	Known	None	0.3499999940395355	None	None	None	None
m54284U_191107_221739/44696441/ccs	PacBio_Cortex_Rep1	mm10_ERCC_SIRV	chr2	155074414	155059730	-	10	2040	6568	17395	ENSMUSG00000027597.15	ENSMUST00000054607.15	Ahcy	Ahcy-201	Known	Known	None	0.3499999940395355	None	None	None	None
m54284U_191212_053548/1509882/ccs	PacBio_Hippocampus_Rep1	mm10_ERCC_SIRV	chr11	116380797	116383253	+	1	2457	34908	92219	ENSMUSG00000081929.1	ENSMUST00000121547.1	Rps11-ps2	Rps11-ps2-201	Known	Known	None	1.0	None	None	None	None
m54284U_191107_221739/8587773/ccs	PacBio_Cortex_Rep1	mm10_ERCC_SIRV	chr8	46211030	46207172	-	4	1296	24975	65238	ENSMUSG00000031633.4	ENSMUST00000034049.4	Slc25a4	Slc25a4-201	Known	Known	None	0.10000000149011612	None	None	None	None
m54284U_191212_053548/2755127/ccs	PacBio_Hippocampus_Rep1	mm10_ERCC_SIRV	chr11	116380797	116383253	+	1	2457	34908	92219	ENSMUSG00000081929.1	ENSMUST00000121547.1	Rps11-ps2	Rps11-ps2-201	Known	Known	None	1.0	None	None	None	None
m54284U_191212_053548/4522456/ccs	PacBio_Hippocampus_Rep1	mm10_ERCC_SIRV	chr11	116380797	116383253	+	1	2457	34908	92219	ENSMUSG00000081929.1	ENSMUST00000121547.1	Rps11-ps2	Rps11-ps2-201	Known	Known	None	1.0	None	None	None	None
m54284U_191107_221739/8650907/ccs	PacBio_Cortex_Rep1	mm10_ERCC_SIRV	chr8	46211058	46207172	-	4	1324	24975	65238	ENSMUSG00000031633.4	ENSMUST00000034049.4	Slc25a4	Slc25a4-201	Known	Known	None	0.10000000149011612	None	None	None	None
m54284U_191213_120042/50463644/ccs	PacBio_Hippocampus_Rep2	mm10_ERCC_SIRV	chr10	122097101	122081265	-	6	1372	31831	83531	ENSMUSG00000034620.17	ENSMUST00000140299.2	Rxylt1	Rxylt1-205	Known	Known	None	0.3499999940395355	None	None	None	None
m54284U_191212_053548/6423040/ccs	PacBio_Hippocampus_Rep1	mm10_ERCC_SIRV	chr11	116380797	116383253	+	1	2457	34908	92219	ENSMUSG00000081929.1	ENSMUST00000121547.1	Rps11-ps2	Rps11-ps2-201	Known	Known	None	1.0	None	None	None	None
m54284U_191107_221739/69599580/ccs	PacBio_Cortex_Rep1	mm10_ERCC_SIRV	chr2	155074452	155059730	-	10	2078	6568	17395	ENSMUSG00000027597.15	ENSMUST00000054607.15	Ahcy	Ahcy-201	Known	Known	None	0.3499999940395355	None	None	None	None
m54284U_191107_221739/8651772/ccs	PacBio_Cortex_Rep1	mm10_ERCC_SIRV	chr8	46211029	46207172	-	4	1295	24975	65238	ENSMUSG00000031633.4	ENSMUST00000034049.4	Slc25a4	Slc25a4-201	Known	Known	None	0.10000000149011612	None	None	None	None
m54284U_191212_053548/10879798/ccs	PacBio_Hippocampus_Rep1	mm10_ERCC_SIRV	chr11	116380797	116383253	+	1	2457	34908	92219	ENSMUSG00000081929.1	ENSMUST00000121547.1	Rps11-ps2	Rps11-ps2-201	Known	Known	None	1.0	None	None	None	None
m54284U_191212_053548/10944612/ccs	PacBio_Hippocampus_Rep1	mm10_ERCC_SIRV	chr11	116380797	116383253	+	1	2457	34908	92219	ENSMUSG00000081929.1	ENSMUST00000121547.1	Rps11-ps2	Rps11-ps2-201	Known	Known	None	1.0	None	None	None	None
m54284U_191107_221739/9308776/ccs	PacBio_Cortex_Rep1	mm10_ERCC_SIRV	chr8	46211027	46207172	-	4	1285	24975	65238	ENSMUSG00000031633.4	ENSMUST00000034049.4	Slc25a4	Slc25a4-201	Known	Known	None	0.10000000149011612	None	None	None	None
m54284U_191212_053548/12585745/ccs	PacBio_Hippocampus_Rep1	mm10_ERCC_SIRV	chr11	116380797	116383253	+	1	2457	34908	92219	ENSMUSG00000081929.1	ENSMUST00000121547.1	Rps11-ps2	Rps11-ps2-201	Known	Known	None	1.0	None	None	None	None
m54284U_191213_120042/71369593/ccs	PacBio_Hippocampus_Rep2	mm10_ERCC_SIRV	chr10	122097205	122081265	-	6	1380	31831	597874	ENSMUSG00000034620.17	ENCODEMT000597874	Rxylt1	ENCODEMT000597874	Known	NNC	None	0.3499999940395355	None	None	None	None
m54284U_191107_221739/78382772/ccs	PacBio_Cortex_Rep1	mm10_ERCC_SIRV	chr2	155074406	155059730	-	10	2032	6568	17395	ENSMUSG00000027597.15	ENSMUST00000054607.15	Ahcy	Ahcy-201	Known	Known	None	0.3499999940395355	None	None	None	None
m54284U_191107_221739/9831393/ccs	PacBio_Cortex_Rep1	mm10_ERCC_SIRV	chr8	46211029	46207172	-	4	1295	24975	65238	ENSMUSG00000031633.4	ENSMUST00000034049.4	Slc25a4	Slc25a4-201	Known	Known	None	0.10000000149011612	None	None	None	None
m54284U_191212_053548/15272420/ccs	PacBio_Hippocampus_Rep1	mm10_ERCC_SIRV	chr11	116380797	116383253	+	1	2457	34908	92219	ENSMUSG00000081929.1	ENSMUST00000121547.1	Rps11-ps2	Rps11-ps2-201	Known	Known	None	1.0	None	None	None	None
m54284U_191212_053548/15336208/ccs	PacBio_Hippocampus_Rep1	mm10_ERCC_SIRV	chr11	116380797	116383253	+	1	2457	34908	92219	ENSMUSG00000081929.1	ENSMUST00000121547.1	Rps11-ps2	Rps11-ps2-201	Known	Known	None	1.0	None	None	None	None
m54284U_191107_221739/10421430/ccs	PacBio_Cortex_Rep1	mm10_ERCC_SIRV	chr8	46211030	46207172	-	4	1296	24975	65238	ENSMUSG00000031633.4	ENSMUST00000034049.4	Slc25a4	Slc25a4-201	Known	Known	None	0.10000000149011612	None	None	None	None
m54284U_191212_053548/19858800/ccs	PacBio_Hippocampus_Rep1	mm10_ERCC_SIRV	chr11	116380797	116383253	+	1	2457	34908	92219	ENSMUSG00000081929.1	ENSMUST00000121547.1	Rps11-ps2	Rps11-ps2-201	Known	Known	None	1.0	None	None	None	None
m54284U_191213_120042/79628834/ccs	PacBio_Hippocampus_Rep2	mm10_ERCC_SIRV	chr10	122097189	122081265	-	6	1460	31831	83531	ENSMUSG00000034620.17	ENSMUST00000140299.2	Rxylt1	Rxylt1-205	Known	Known	None	0.3499999940395355	None	None	None	None
m54284U_191107_221739/106627926/ccs	PacBio_Cortex_Rep1	mm10_ERCC_SIRV	chr2	155074456	155059730	-	10	2082	6568	17395	ENSMUSG00000027597.15	ENSMUST00000054607.15	Ahcy	Ahcy-201	Known	Known	None	0.3499999940395355	None	None	None	None
m54284U_191212_053548/25101711/ccs	PacBio_Hippocampus_Rep1	mm10_ERCC_SIRV	chr11	116380797	116383253	+	1	2457	34908	92219	ENSMUSG00000081929.1	ENSMUST00000121547.1	Rps11-ps2	Rps11-ps2-201	Known	Known	None	1.0	None	None	None	None
m54284U_191107_221739/10617980/ccs	PacBio_Cortex_Rep1	mm10_ERCC_SIRV	chr8	46211030	46207172	-	4	1296	24975	65238	ENSMUSG00000031633.4	ENSMUST00000034049.4	Slc25a4	Slc25a4-201	Known	Known	None	0.10000000149011612	None	None	None	None
m54284U_191212_053548/26476812/ccs	PacBio_Hippocampus_Rep1	mm10_ERCC_SIRV	chr11	116380797	116383253	+	1	2457	34908	92219	ENSMUSG00000081929.1	ENSMUST00000121547.1	Rps11-ps2	Rps11-ps2-201	Known	Known	None	1.0	None	None	None	None
m54284U_191107_221739/10944920/ccs	PacBio_Cortex_Rep1	mm10_ERCC_SIRV	chr8	46210961	46207172	-	4	1227	24975	65238	ENSMUSG00000031633.4	ENSMUST00000034049.4	Slc25a4	Slc25a4-201	Known	Known	None	0.10000000149011612	None	None	None	None
m54284U_191212_053548/26935486/ccs	PacBio_Hippocampus_Rep1	mm10_ERCC_SIRV	chr11	116380797	116383253	+	1	2457	34908	92219	ENSMUSG00000081929.1	ENSMUST00000121547.1	Rps11-ps2	Rps11-ps2-201	Known	Known	None	1.0	None	None	None	None
m54284U_191107_221739/146407939/ccs	PacBio_Cortex_Rep1	mm10_ERCC_SIRV	chr2	155074466	155059730	-	10	2092	6568	17395	ENSMUSG00000027597.15	ENSMUST00000054607.15	Ahcy	Ahcy-201	Known	Known	None	0.3499999940395355	None	None	None	None
m54284U_191213_120042/113968684/ccs	PacBio_Hippocampus_Rep2	mm10_ERCC_SIRV	chr10	122097334	122081265	-	6	1605	31831	83531	ENSMUSG00000034620.17	ENSMUST00000140299.2	Rxylt1	Rxylt1-205	Known	Known	None	0.3499999940395355	None	None	None	None
m54284U_191212_053548/27396377/ccs	PacBio_Hippocampus_Rep1	mm10_ERCC_SIRV	chr11	116380797	116383253	+	1	2457	34908	92219	ENSMUSG00000081929.1	ENSMUST00000121547.1	Rps11-ps2	Rps11-ps2-201	Known	Known	None	1.0	None	None	None	None
m54284U_191107_221739/11011611/ccs	PacBio_Cortex_Rep1	mm10_ERCC_SIRV	chr8	46211028	46207172	-	4	1294	24975	65238	ENSMUSG00000031633.4	ENSMUST00000034049.4	Slc25a4	Slc25a4-201	Known	Known	None	0.10000000149011612	None	None	None	None
m54284U_191212_053548/28312181/ccs	PacBio_Hippocampus_Rep1	mm10_ERCC_SIRV	chr11	116380797	116383253	+	1	2457	34908	92219	ENSMUSG00000081929.1	ENSMUST00000121547.1	Rps11-ps2	Rps11-ps2-201	Known	Known	None	1.0	None	None	None	None
m54284U_191107_221739/11075681/ccs	PacBio_Cortex_Rep1	mm10_ERCC_SIRV	chr8	46211030	46207172	-	4	1296	24975	65238	ENSMUSG00000031633.4	ENSMUST00000034049.4	Slc25a4	Slc25a4-201	Known	Known	None	0.10000000149011612	None	None	None	None
m54284U_191212_053548/33753882/ccs	PacBio_Hippocampus_Rep1	mm10_ERCC_SIRV	chr11	116380797	116383253	+	1	2457	34908	92219	ENSMUSG00000081929.1	ENSMUST00000121547.1	Rps11-ps2	Rps11-ps2-201	Known	Known	None	1.0	None	None	None	None
m54284U_191107_221739/162464283/ccs	PacBio_Cortex_Rep1	mm10_ERCC_SIRV	chr2	155074408	155059730	-	10	2034	6568	17395	ENSMUSG00000027597.15	ENSMUST00000054607.15	Ahcy	Ahcy-201	Known	Known	None	0.3499999940395355	None	None	None	None
m54284U_191212_053548/40371623/ccs	PacBio_Hippocampus_Rep1	mm10_ERCC_SIRV	chr11	116380797	116383253	+	1	2457	34908	92219	ENSMUSG00000081929.1	ENSMUST00000121547.1	Rps11-ps2	Rps11-ps2-201	Known	Known	None	1.0	None	None	None	None
m54284U_191213_120042/118425442/ccs	PacBio_Hippocampus_Rep2	mm10_ERCC_SIRV	chr10	122097097	122081265	-	6	1368	31831	83531	ENSMUSG00000034620.17	ENSMUST00000140299.2	Rxylt1	Rxylt1-205	Known	Known	None	0.3499999940395355	None	None	None	None
m54284U_191107_221739/11340362/ccs	PacBio_Cortex_Rep1	mm10_ERCC_SIRV	chr8	46211027	46207172	-	4	1293	24975	65238	ENSMUSG00000031633.4	ENSMUST00000034049.4	Slc25a4	Slc25a4-201	Known	Known	None	0.10000000149011612	None	None	None	None
m54284U_191212_053548/41289600/ccs	PacBio_Hippocampus_Rep1	mm10_ERCC_SIRV	chr11	116380797	116383253	+	1	2457	34908	92219	ENSMUSG00000081929.1	ENSMUST00000121547.1	Rps11-ps2	Rps11-ps2-201	Known	Known	None	1.0	None	None	None	None
m54284U_191212_053548/45287846/ccs	PacBio_Hippocampus_Rep1	mm10_ERCC_SIRV	chr11	116380797	116383253	+	1	2451	34908	92219	ENSMUSG00000081929.1	ENSMUST00000121547.1	Rps11-ps2	Rps11-ps2-201	Known	Known	None	1.0	None	None	None	None
m54284U_191107_221739/14091589/ccs	PacBio_Cortex_Rep1	mm10_ERCC_SIRV	chr8	46211029	46207172	-	4	1295	24975	65238	ENSMUSG00000031633.4	ENSMUST00000034049.4	Slc25a4	Slc25a4-201	Known	Known	None	0.10000000149011612	None	None	None	None
m54284U_191212_053548/49938541/ccs	PacBio_Hippocampus_Rep1	mm10_ERCC_SIRV	chr11	116380797	116383253	+	1	2457	34908	92219	ENSMUSG00000081929.1	ENSMUST00000121547.1	Rps11-ps2	Rps11-ps2-201	Known	Known	None	1.0	None	None	None	None
m54284U_191109_043049/96731786/ccs	PacBio_Cortex_Rep2	mm10_ERCC_SIRV	chr2	155074421	155059730	-	10	2047	6568	17395	ENSMUSG00000027597.15	ENSMUST00000054607.15	Ahcy	Ahcy-201	Known	Known	None	0.3499999940395355	None	None	None	None
m54284U_191213_120042/127533693/ccs	PacBio_Hippocampus_Rep2	mm10_ERCC_SIRV	chr10	122097277	122081265	-	6	1548	31831	83531	ENSMUSG00000034620.17	ENSMUST00000140299.2	Rxylt1	Rxylt1-205	Known	Known	None	0.3499999940395355	None	None	None	None
m54284U_191107_221739/14221457/ccs	PacBio_Cortex_Rep1	mm10_ERCC_SIRV	chr8	46211028	46207172	-	4	1294	24975	65238	ENSMUSG00000031633.4	ENSMUST00000034049.4	Slc25a4	Slc25a4-201	Known	Known	None	0.10000000149011612	None	None	None	None
m54284U_191212_053548/60752651/ccs	PacBio_Hippocampus_Rep1	mm10_ERCC_SIRV	chr11	116380797	116383253	+	1	2457	34908	92219	ENSMUSG00000081929.1	ENSMUST00000121547.1	Rps11-ps2	Rps11-ps2-201	Known	Known	None	1.0	None	None	None	None
m54284U_191212_053548/61737697/ccs	PacBio_Hippocampus_Rep1	mm10_ERCC_SIRV	chr11	116380797	116383253	+	1	2457	34908	92219	ENSMUSG00000081929.1	ENSMUST00000121547.1	Rps11-ps2	Rps11-ps2-201	Known	Known	None	1.0	None	None	None	None
m54284U_191107_221739/14355174/ccs	PacBio_Cortex_Rep1	mm10_ERCC_SIRV	chr8	46211029	46207172	-	4	1301	24975	65238	ENSMUSG00000031633.4	ENSMUST00000034049.4	Slc25a4	Slc25a4-201	Known	Known	None	0.10000000149011612	None	None	None	None
m54284U_191212_053548/62783529/ccs	PacBio_Hippocampus_Rep1	mm10_ERCC_SIRV	chr11	116380797	116383253	+	1	2451	34908	92219	ENSMUSG00000081929.1	ENSMUST00000121547.1	Rps11-ps2	Rps11-ps2-201	Known	Known	None	1.0	None	None	None	None
m54284U_191109_043049/172100365/ccs	PacBio_Cortex_Rep2	mm10_ERCC_SIRV	chr2	155074422	155059730	-	10	2048	6568	17395	ENSMUSG00000027597.15	ENSMUST00000054607.15	Ahcy	Ahcy-201	Known	Known	None	0.3499999940395355	None	None	None	None
m54284U_191107_221739/14877074/ccs	PacBio_Cortex_Rep1	mm10_ERCC_SIRV	chr8	46211030	46207172	-	4	1296	24975	65238	ENSMUSG00000031633.4	ENSMUST00000034049.4	Slc25a4	Slc25a4-201	Known	Known	None	0.10000000149011612	None	None	None	None
m54284U_191213_120042/127730735/ccs	PacBio_Hippocampus_Rep2	mm10_ERCC_SIRV	chr10	122097170	122081265	-	6	1441	31831	83531	ENSMUSG00000034620.17	ENSMUST00000140299.2	Rxylt1	Rxylt1-205	Known	Known	None	0.3499999940395355	None	None	None	None
m54284U_191212_053548/69010473/ccs	PacBio_Hippocampus_Rep1	mm10_ERCC_SIRV	chr11	116380797	116383253	+	1	2457	34908	92219	ENSMUSG00000081929.1	ENSMUST00000121547.1	Rps11-ps2	Rps11-ps2-201	Known	Known	None	1.0	None	None	None	None
m54284U_191212_053548/69405032/ccs	PacBio_Hippocampus_Rep1	mm10_ERCC_SIRV	chr11	116380797	116383253	+	1	2457	34908	92219	ENSMUSG00000081929.1	ENSMUST00000121547.1	Rps11-ps2	Rps11-ps2-201	Known	Known	None	1.0	None	None	None	None
m54284U_191107_221739/15205164/ccs	PacBio_Cortex_Rep1	mm10_ERCC_SIRV	chr8	46211026	46207172	-	4	1292	24975	65238	ENSMUSG00000031633.4	ENSMUST00000034049.4	Slc25a4	Slc25a4-201	Known	Known	None	0.10000000149011612	None	None	None	None
m54284U_191212_053548/73662762/ccs	PacBio_Hippocampus_Rep1	mm10_ERCC_SIRV	chr11	116380797	116383253	+	1	2457	34908	92219	ENSMUSG00000081929.1	ENSMUST00000121547.1	Rps11-ps2	Rps11-ps2-201	Known	Known	None	1.0	None	None	None	None
m54284U_191212_053548/100665810/ccs	PacBio_Hippocampus_Rep1	mm10_ERCC_SIRV	chr2	155074425	155059730	-	10	2051	6568	17395	ENSMUSG00000027597.15	ENSMUST00000054607.15	Ahcy	Ahcy-201	Known	Known	None	0.3499999940395355	None	None	None	None
m54284U_191107_221739/15861903/ccs	PacBio_Cortex_Rep1	mm10_ERCC_SIRV	chr8	46211027	46207172	-	4	1293	24975	65238	ENSMUSG00000031633.4	ENSMUST00000034049.4	Slc25a4	Slc25a4-201	Known	Known	None	0.10000000149011612	None	None	None	None
m54284U_191212_053548/74582096/ccs	PacBio_Hippocampus_Rep1	mm10_ERCC_SIRV	chr11	116380797	116383253	+	1	2457	34908	92219	ENSMUSG00000081929.1	ENSMUST00000121547.1	Rps11-ps2	Rps11-ps2-201	Known	Known	None	1.0	None	None	None	None
m54284U_191213_120042/134286088/ccs	PacBio_Hippocampus_Rep2	mm10_ERCC_SIRV	chr10	122097287	122081265	-	6	1558	31831	83531	ENSMUSG00000034620.17	ENSMUST00000140299.2	Rxylt1	Rxylt1-205	Known	Known	None	0.3499999940395355	None	None	None	None
m54284U_191212_053548/75497721/ccs	PacBio_Hippocampus_Rep1	mm10_ERCC_SIRV	chr11	116380797	116383253	+	1	2457	34908	92219	ENSMUSG00000081929.1	ENSMUST00000121547.1	Rps11-ps2	Rps11-ps2-201	Known	Known	None	1.0	None	None	None	None
m54284U_191107_221739/17106713/ccs	PacBio_Cortex_Rep1	mm10_ERCC_SIRV	chr8	46211030	46207172	-	4	1296	24975	65238	ENSMUSG00000031633.4	ENSMUST00000034049.4	Slc25a4	Slc25a4-201	Known	Known	None	0.10000000149011612	None	None	None	None
m54284U_191212_053548/79365122/ccs	PacBio_Hippocampus_Rep1	mm10_ERCC_SIRV	chr11	116380797	116383253	+	1	2457	34908	92219	ENSMUSG00000081929.1	ENSMUST00000121547.1	Rps11-ps2	Rps11-ps2-201	Known	Known	None	1.0	None	None	None	None
m54284U_191212_053548/171509358/ccs	PacBio_Hippocampus_Rep1	mm10_ERCC_SIRV	chr2	155074424	155059730	-	10	2050	6568	17395	ENSMUSG00000027597.15	ENSMUST00000054607.15	Ahcy	Ahcy-201	Known	Known	None	0.3499999940395355	None	None	None	None
m54284U_191107_221739/17827177/ccs	PacBio_Cortex_Rep1	mm10_ERCC_SIRV	chr8	46211026	46207172	-	4	1292	24975	65238	ENSMUSG00000031633.4	ENSMUST00000034049.4	Slc25a4	Slc25a4-201	Known	Known	None	0.10000000149011612	None	None	None	None
m54284U_191212_053548/84739655/ccs	PacBio_Hippocampus_Rep1	mm10_ERCC_SIRV	chr11	116380797	116383253	+	1	2480	34908	92219	ENSMUSG00000081929.1	ENSMUST00000121547.1	Rps11-ps2	Rps11-ps2-201	Known	Known	None	1.0	None	None	None	None
m54284U_191213_120042/167381737/ccs	PacBio_Hippocampus_Rep2	mm10_ERCC_SIRV	chr10	122097196	122081265	-	6	1467	31831	83531	ENSMUSG00000034620.17	ENSMUST00000140299.2	Rxylt1	Rxylt1-205	Known	Known	None	0.3499999940395355	None	None	None	None
m54284U_191212_053548/86114490/ccs	PacBio_Hippocampus_Rep1	mm10_ERCC_SIRV	chr11	116380797	116383253	+	1	2457	34908	92219	ENSMUSG00000081929.1	ENSMUST00000121547.1	Rps11-ps2	Rps11-ps2-201	Known	Known	None	1.0	None	None	None	None
m54284U_191107_221739/19333158/ccs	PacBio_Cortex_Rep1	mm10_ERCC_SIRV	chr8	46211030	46207172	-	4	1296	24975	65238	ENSMUSG00000031633.4	ENSMUST00000034049.4	Slc25a4	Slc25a4-201	Known	Known	None	0.10000000149011612	None	None	None	None
m54284U_191212_053548/89327153/ccs	PacBio_Hippocampus_Rep1	mm10_ERCC_SIRV	chr11	116380797	116383253	+	1	2457	34908	92219	ENSMUSG00000081929.1	ENSMUST00000121547.1	Rps11-ps2	Rps11-ps2-201	Known	Known	None	1.0	None	None	None	None
m54284U_191212_053548/93521214/ccs	PacBio_Hippocampus_Rep1	mm10_ERCC_SIRV	chr11	116380797	116383253	+	1	2457	34908	92219	ENSMUSG00000081929.1	ENSMUST00000121547.1	Rps11-ps2	Rps11-ps2-201	Known	Known	None	1.0	None	None	None	None
m54284U_191107_221739/28248714/ccs	PacBio_Cortex_Rep1	mm10_ERCC_SIRV	chr2	155074414	155059731	-	10	2039	6568	17395	ENSMUSG00000027597.15	ENSMUST00000054607.15	Ahcy	Ahcy-201	Known	Known	None	0.3499999940395355	None	None	None	None
m54284U_191107_221739/20185850/ccs	PacBio_Cortex_Rep1	mm10_ERCC_SIRV	chr8	46211027	46207172	-	4	1293	24975	65238	ENSMUSG00000031633.4	ENSMUST00000034049.4	Slc25a4	Slc25a4-201	Known	Known	None	0.10000000149011612	None	None	None	None
m54284U_191213_120042/175310023/ccs	PacBio_Hippocampus_Rep2	mm10_ERCC_SIRV	chr10	122097107	122081265	-	6	1282	31831	597874	ENSMUSG00000034620.17	ENCODEMT000597874	Rxylt1	ENCODEMT000597874	Known	NNC	None	0.3499999940395355	None	None	None	None
m54284U_191212_053548/98173868/ccs	PacBio_Hippocampus_Rep1	mm10_ERCC_SIRV	chr11	116380797	116383253	+	1	2457	34908	92219	ENSMUSG00000081929.1	ENSMUST00000121547.1	Rps11-ps2	Rps11-ps2-201	Known	Known	None	1.0	None	None	None	None
m54284U_191107_221739/20644360/ccs	PacBio_Cortex_Rep1	mm10_ERCC_SIRV	chr8	46211029	46207172	-	4	1295	24975	65238	ENSMUSG00000031633.4	ENSMUST00000034049.4	Slc25a4	Slc25a4-201	Known	Known	None	0.10000000149011612	None	None	None	None
m54284U_191212_053548/99944842/ccs	PacBio_Hippocampus_Rep1	mm10_ERCC_SIRV	chr11	116380797	116383253	+	1	2457	34908	92219	ENSMUSG00000081929.1	ENSMUST00000121547.1	Rps11-ps2	Rps11-ps2-201	Known	Known	None	1.0	None	None	None	None
m54284U_191212_053548/102891527/ccs	PacBio_Hippocampus_Rep1	mm10_ERCC_SIRV	chr11	116380797	116383253	+	1	2457	34908	92219	ENSMUSG00000081929.1	ENSMUST00000121547.1	Rps11-ps2	Rps11-ps2-201	Known	Known	None	1.0	None	None	None	None
m54284U_191107_221739/31326761/ccs	PacBio_Cortex_Rep1	mm10_ERCC_SIRV	chr2	155074503	155059731	-	10	2128	6568	17395	ENSMUSG00000027597.15	ENSMUST00000054607.15	Ahcy	Ahcy-201	Known	Known	None	0.3499999940395355	None	None	None	None
m54284U_191107_221739/22086499/ccs	PacBio_Cortex_Rep1	mm10_ERCC_SIRV	chr8	46211028	46207172	-	4	1294	24975	65238	ENSMUSG00000031633.4	ENSMUST00000034049.4	Slc25a4	Slc25a4-201	Known	Known	None	0.10000000149011612	None	None	None	None
m54284U_191212_053548/103482971/ccs	PacBio_Hippocampus_Rep1	mm10_ERCC_SIRV	chr11	116380797	116383253	+	1	2457	34908	92219	ENSMUSG00000081929.1	ENSMUST00000121547.1	Rps11-ps2	Rps11-ps2-201	Known	Known	None	1.0	None	None	None	None
m54284U_191213_120042/179241642/ccs	PacBio_Hippocampus_Rep2	mm10_ERCC_SIRV	chr10	122097178	122081265	-	6	1443	31831	83531	ENSMUSG00000034620.17	ENSMUST00000140299.2	Rxylt1	Rxylt1-205	Known	Known	None	0.3499999940395355	None	None	None	None
m54284U_191107_221739/23987911/ccs	PacBio_Cortex_Rep1	mm10_ERCC_SIRV	chr8	46211030	46207172	-	4	1296	24975	65238	ENSMUSG00000031633.4	ENSMUST00000034049.4	Slc25a4	Slc25a4-201	Known	Known	None	0.10000000149011612	None	None	None	None
m54284U_191212_053548/106561712/ccs	PacBio_Hippocampus_Rep1	mm10_ERCC_SIRV	chr11	116380797	116383253	+	1	2457	34908	92219	ENSMUSG00000081929.1	ENSMUST00000121547.1	Rps11-ps2	Rps11-ps2-201	Known	Known	None	1.0	None	None	None	None
m54284U_191212_053548/106693391/ccs	PacBio_Hippocampus_Rep1	mm10_ERCC_SIRV	chr11	116380797	116383253	+	1	2457	34908	92219	ENSMUSG00000081929.1	ENSMUST00000121547.1	Rps11-ps2	Rps11-ps2-201	Known	Known	None	1.0	None	None	None	None
m54284U_191107_221739/53346837/ccs	PacBio_Cortex_Rep1	mm10_ERCC_SIRV	chr2	155074451	155059731	-	10	2076	6568	17395	ENSMUSG00000027597.15	ENSMUST00000054607.15	Ahcy	Ahcy-201	Known	Known	None	0.3499999940395355	None	None	None	None
m54284U_191107_221739/24969846/ccs	PacBio_Cortex_Rep1	mm10_ERCC_SIRV	chr8	46211074	46207172	-	4	1340	24975	65238	ENSMUSG00000031633.4	ENSMUST00000034049.4	Slc25a4	Slc25a4-201	Known	Known	None	0.10000000149011612	None	None	None	None
m54284U_191212_053548/109380586/ccs	PacBio_Hippocampus_Rep1	mm10_ERCC_SIRV	chr11	116380797	116383253	+	1	2457	34908	92219	ENSMUSG00000081929.1	ENSMUST00000121547.1	Rps11-ps2	Rps11-ps2-201	Known	Known	None	1.0	None	None	None	None
m54284U_191107_221739/22285011/ccs	PacBio_Cortex_Rep1	mm10_ERCC_SIRV	chr10	122097078	122081266	-	6	1348	31831	83531	ENSMUSG00000034620.17	ENSMUST00000140299.2	Rxylt1	Rxylt1-205	Known	Known	None	0.3499999940395355	None	None	None	None
m54284U_191212_053548/110103110/ccs	PacBio_Hippocampus_Rep1	mm10_ERCC_SIRV	chr11	116380797	116383253	+	1	2457	34908	92219	ENSMUSG00000081929.1	ENSMUST00000121547.1	Rps11-ps2	Rps11-ps2-201	Known	Known	None	1.0	None	None	None	None
m54284U_191107_221739/25102896/ccs	PacBio_Cortex_Rep1	mm10_ERCC_SIRV	chr8	46211028	46207172	-	4	1294	24975	65238	ENSMUSG00000031633.4	ENSMUST00000034049.4	Slc25a4	Slc25a4-201	Known	Known	None	0.10000000149011612	None	None	None	None
m54284U_191212_053548/113903669/ccs	PacBio_Hippocampus_Rep1	mm10_ERCC_SIRV	chr11	116380797	116383253	+	1	2457	34908	92219	ENSMUSG00000081929.1	ENSMUST00000121547.1	Rps11-ps2	Rps11-ps2-201	Known	Known	None	1.0	None	None	None	None
m54284U_191107_221739/77793599/ccs	PacBio_Cortex_Rep1	mm10_ERCC_SIRV	chr2	155074414	155059731	-	10	2039	6568	17395	ENSMUSG00000027597.15	ENSMUST00000054607.15	Ahcy	Ahcy-201	Known	Known	None	0.3499999940395355	None	None	None	None
m54284U_191107_221739/25103174/ccs	PacBio_Cortex_Rep1	mm10_ERCC_SIRV	chr8	46211028	46207172	-	4	1294	24975	65238	ENSMUSG00000031633.4	ENSMUST00000034049.4	Slc25a4	Slc25a4-201	Known	Known	None	0.10000000149011612	None	None	None	None
m54284U_191212_053548/114625135/ccs	PacBio_Hippocampus_Rep1	mm10_ERCC_SIRV	chr11	116380797	116383253	+	1	2457	34908	92219	ENSMUSG00000081929.1	ENSMUST00000121547.1	Rps11-ps2	Rps11-ps2-201	Known	Known	None	1.0	None	None	None	None
m54284U_191107_221739/27394269/ccs	PacBio_Cortex_Rep1	mm10_ERCC_SIRV	chr10	122097273	122081266	-	6	1543	31831	83531	ENSMUSG00000034620.17	ENSMUST00000140299.2	Rxylt1	Rxylt1-205	Known	Known	None	0.3499999940395355	None	None	None	None
m54284U_191212_053548/116654954/ccs	PacBio_Hippocampus_Rep1	mm10_ERCC_SIRV	chr11	116380797	116383253	+	1	2457	34908	92219	ENSMUSG00000081929.1	ENSMUST00000121547.1	Rps11-ps2	Rps11-ps2-201	Known	Known	None	1.0	None	None	None	None
m54284U_191107_221739/25166924/ccs	PacBio_Cortex_Rep1	mm10_ERCC_SIRV	chr8	46211038	46207172	-	4	1304	24975	65238	ENSMUSG00000031633.4	ENSMUST00000034049.4	Slc25a4	Slc25a4-201	Known	Known	None	0.10000000149011612	None	None	None	None
m54284U_191212_053548/119146916/ccs	PacBio_Hippocampus_Rep1	mm10_ERCC_SIRV	chr11	116380797	116383253	+	1	2457	34908	92219	ENSMUSG00000081929.1	ENSMUST00000121547.1	Rps11-ps2	Rps11-ps2-201	Known	Known	None	1.0	None	None	None	None
m54284U_191107_221739/25561711/ccs	PacBio_Cortex_Rep1	mm10_ERCC_SIRV	chr8	46211030	46207172	-	4	1296	24975	65238	ENSMUSG00000031633.4	ENSMUST00000034049.4	Slc25a4	Slc25a4-201	Known	Known	None	0.10000000149011612	None	None	None	None
m54284U_191107_221739/81332883/ccs	PacBio_Cortex_Rep1	mm10_ERCC_SIRV	chr2	155074456	155059731	-	10	2081	6568	17395	ENSMUSG00000027597.15	ENSMUST00000054607.15	Ahcy	Ahcy-201	Known	Known	None	0.3499999940395355	None	None	None	None
m54284U_191212_053548/120850259/ccs	PacBio_Hippocampus_Rep1	mm10_ERCC_SIRV	chr11	116380797	116383253	+	1	2457	34908	92219	ENSMUSG00000081929.1	ENSMUST00000121547.1	Rps11-ps2	Rps11-ps2-201	Known	Known	None	1.0	None	None	None	None
m54284U_191212_053548/123340289/ccs	PacBio_Hippocampus_Rep1	mm10_ERCC_SIRV	chr11	116380797	116383248	+	1	2452	34908	92219	ENSMUSG00000081929.1	ENSMUST00000121547.1	Rps11-ps2	Rps11-ps2-201	Known	Known	None	0.8500000238418579	None	None	None	None
m54284U_191107_221739/62784841/ccs	PacBio_Cortex_Rep1	mm10_ERCC_SIRV	chr10	122097110	122081266	-	6	1380	31831	83531	ENSMUSG00000034620.17	ENSMUST00000140299.2	Rxylt1	Rxylt1-205	Known	Known	None	0.3499999940395355	None	None	None	None
m54284U_191107_221739/25954602/ccs	PacBio_Cortex_Rep1	mm10_ERCC_SIRV	chr8	46211060	46207172	-	4	1326	24975	65238	ENSMUSG00000031633.4	ENSMUST00000034049.4	Slc25a4	Slc25a4-201	Known	Known	None	0.10000000149011612	None	None	None	None
m54284U_191212_053548/127404341/ccs	PacBio_Hippocampus_Rep1	mm10_ERCC_SIRV	chr11	116380797	116383253	+	1	2457	34908	92219	ENSMUSG00000081929.1	ENSMUST00000121547.1	Rps11-ps2	Rps11-ps2-201	Known	Known	None	1.0	None	None	None	None
m54284U_191212_053548/131073331/ccs	PacBio_Hippocampus_Rep1	mm10_ERCC_SIRV	chr11	116380797	116383253	+	1	2457	34908	92219	ENSMUSG00000081929.1	ENSMUST00000121547.1	Rps11-ps2	Rps11-ps2-201	Known	Known	None	1.0	None	None	None	None
m54284U_191107_221739/27395879/ccs	PacBio_Cortex_Rep1	mm10_ERCC_SIRV	chr8	46211029	46207172	-	4	1295	24975	65238	ENSMUSG00000031633.4	ENSMUST00000034049.4	Slc25a4	Slc25a4-201	Known	Known	None	0.10000000149011612	None	None	None	None
m54284U_191107_221739/149488541/ccs	PacBio_Cortex_Rep1	mm10_ERCC_SIRV	chr2	155074441	155059731	-	10	2066	6568	17395	ENSMUSG00000027597.15	ENSMUST00000054607.15	Ahcy	Ahcy-201	Known	Known	None	0.3499999940395355	None	None	None	None
m54284U_191212_053548/132712560/ccs	PacBio_Hippocampus_Rep1	mm10_ERCC_SIRV	chr11	116380797	116383253	+	1	2457	34908	92219	ENSMUSG00000081929.1	ENSMUST00000121547.1	Rps11-ps2	Rps11-ps2-201	Known	Known	None	1.0	None	None	None	None
m54284U_191107_221739/27788112/ccs	PacBio_Cortex_Rep1	mm10_ERCC_SIRV	chr8	46211017	46207172	-	4	1283	24975	65238	ENSMUSG00000031633.4	ENSMUST00000034049.4	Slc25a4	Slc25a4-201	Known	Known	None	0.10000000149011612	None	None	None	None
m54284U_191107_221739/164497841/ccs	PacBio_Cortex_Rep1	mm10_ERCC_SIRV	chr10	122097109	122081266	-	6	1379	31831	83531	ENSMUSG00000034620.17	ENSMUST00000140299.2	Rxylt1	Rxylt1-205	Known	Known	None	0.3499999940395355	None	None	None	None
m54284U_191212_053548/137822967/ccs	PacBio_Hippocampus_Rep1	mm10_ERCC_SIRV	chr11	116380797	116383253	+	1	2457	34908	92219	ENSMUSG00000081929.1	ENSMUST00000121547.1	Rps11-ps2	Rps11-ps2-201	Known	Known	None	1.0	None	None	None	None
m54284U_191107_221739/27920768/ccs	PacBio_Cortex_Rep1	mm10_ERCC_SIRV	chr8	46211029	46207172	-	4	1295	24975	65238	ENSMUSG00000031633.4	ENSMUST00000034049.4	Slc25a4	Slc25a4-201	Known	Known	None	0.10000000149011612	None	None	None	None
m54284U_191212_053548/137823608/ccs	PacBio_Hippocampus_Rep1	mm10_ERCC_SIRV	chr11	116380797	116383253	+	1	2457	34908	92219	ENSMUSG00000081929.1	ENSMUST00000121547.1	Rps11-ps2	Rps11-ps2-201	Known	Known	None	1.0	None	None	None	None
m54284U_191107_221739/153617108/ccs	PacBio_Cortex_Rep1	mm10_ERCC_SIRV	chr2	155074456	155059731	-	10	2081	6568	17395	ENSMUSG00000027597.15	ENSMUST00000054607.15	Ahcy	Ahcy-201	Known	Known	None	0.3499999940395355	None	None	None	None
m54284U_191212_053548/138610331/ccs	PacBio_Hippocampus_Rep1	mm10_ERCC_SIRV	chr11	116380797	116383253	+	1	2457	34908	92219	ENSMUSG00000081929.1	ENSMUST00000121547.1	Rps11-ps2	Rps11-ps2-201	Known	Known	None	1.0	None	None	None	None
m54284U_191107_221739/28640599/ccs	PacBio_Cortex_Rep1	mm10_ERCC_SIRV	chr8	46211027	46207172	-	4	1293	24975	65238	ENSMUSG00000031633.4	ENSMUST00000034049.4	Slc25a4	Slc25a4-201	Known	Known	None	0.10000000149011612	None	None	None	None
m54284U_191109_043049/104859389/ccs	PacBio_Cortex_Rep2	mm10_ERCC_SIRV	chr10	122097259	122081266	-	6	1529	31831	83531	ENSMUSG00000034620.17	ENSMUST00000140299.2	Rxylt1	Rxylt1-205	Known	Known	None	0.3499999940395355	None	None	None	None
m54284U_191212_053548/139003577/ccs	PacBio_Hippocampus_Rep1	mm10_ERCC_SIRV	chr11	116380797	116383245	+	1	2449	34908	92219	ENSMUSG00000081929.1	ENSMUST00000121547.1	Rps11-ps2	Rps11-ps2-201	Known	Known	None	0.699999988079071	None	None	None	None
