## supplemental tables for "A technology-agnostic long-read analysis pipeline for transcriptome discovery and quantification": S3_PacBio_Brain_talon_read_annot.tsv (part 2259 of 2562)

read_name	dataset	genome_build	chrom	read_start	read_end	strand	n_exons	read_length	gene_ID	transcript_ID	annot_gene_id	annot_transcript_id	annot_gene_name	annot_transcript_name	gene_novelty	transcript_novelty	ISM_subtype	fraction_As	custom_label	allelic_label	start_support	end_support
m54284U_191212_053548/141887087/ccs	PacBio_Hippocampus_Rep1	mm10_ERCC_SIRV	chr11	116380797	116383253	+	1	2457	34908	92219	ENSMUSG00000081929.1	ENSMUST00000121547.1	Rps11-ps2	Rps11-ps2-201	Known	Known	None	1.0	None	None	None	None
m54284U_191107_221739/28837028/ccs	PacBio_Cortex_Rep1	mm10_ERCC_SIRV	chr8	46211029	46207172	-	4	1295	24975	65238	ENSMUSG00000031633.4	ENSMUST00000034049.4	Slc25a4	Slc25a4-201	Known	Known	None	0.10000000149011612	None	None	None	None
m54284U_191107_221739/174194875/ccs	PacBio_Cortex_Rep1	mm10_ERCC_SIRV	chr2	155074462	155059731	-	10	2087	6568	17395	ENSMUSG00000027597.15	ENSMUST00000054607.15	Ahcy	Ahcy-201	Known	Known	None	0.3499999940395355	None	None	None	None
m54284U_191212_053548/146278074/ccs	PacBio_Hippocampus_Rep1	mm10_ERCC_SIRV	chr11	116380797	116383253	+	1	2457	34908	92219	ENSMUSG00000081929.1	ENSMUST00000121547.1	Rps11-ps2	Rps11-ps2-201	Known	Known	None	1.0	None	None	None	None
m54284U_191107_221739/29231561/ccs	PacBio_Cortex_Rep1	mm10_ERCC_SIRV	chr8	46211029	46207172	-	4	1295	24975	65238	ENSMUSG00000031633.4	ENSMUST00000034049.4	Slc25a4	Slc25a4-201	Known	Known	None	0.10000000149011612	None	None	None	None
m54284U_191212_053548/147654753/ccs	PacBio_Hippocampus_Rep1	mm10_ERCC_SIRV	chr11	116380797	116383253	+	1	2457	34908	92219	ENSMUSG00000081929.1	ENSMUST00000121547.1	Rps11-ps2	Rps11-ps2-201	Known	Known	None	1.0	None	None	None	None
m54284U_191212_053548/106366753/ccs	PacBio_Hippocampus_Rep1	mm10_ERCC_SIRV	chr10	122097110	122081266	-	6	1380	31831	83531	ENSMUSG00000034620.17	ENSMUST00000140299.2	Rxylt1	Rxylt1-205	Known	Known	None	0.3499999940395355	None	None	None	None
m54284U_191212_053548/149225748/ccs	PacBio_Hippocampus_Rep1	mm10_ERCC_SIRV	chr11	116380797	116383253	+	1	2457	34908	92219	ENSMUSG00000081929.1	ENSMUST00000121547.1	Rps11-ps2	Rps11-ps2-201	Known	Known	None	1.0	None	None	None	None
m54284U_191107_221739/29426033/ccs	PacBio_Cortex_Rep1	mm10_ERCC_SIRV	chr8	46211027	46207172	-	4	1293	24975	65238	ENSMUSG00000031633.4	ENSMUST00000034049.4	Slc25a4	Slc25a4-201	Known	Known	None	0.10000000149011612	None	None	None	None
m54284U_191109_043049/83560839/ccs	PacBio_Cortex_Rep2	mm10_ERCC_SIRV	chr2	155074456	155059731	-	10	2081	6568	17395	ENSMUSG00000027597.15	ENSMUST00000054607.15	Ahcy	Ahcy-201	Known	Known	None	0.3499999940395355	None	None	None	None
m54284U_191212_053548/150012747/ccs	PacBio_Hippocampus_Rep1	mm10_ERCC_SIRV	chr11	116380797	116383253	+	1	2457	34908	92219	ENSMUSG00000081929.1	ENSMUST00000121547.1	Rps11-ps2	Rps11-ps2-201	Known	Known	None	1.0	None	None	None	None
m54284U_191107_221739/29755935/ccs	PacBio_Cortex_Rep1	mm10_ERCC_SIRV	chr8	46211029	46207172	-	4	1295	24975	65238	ENSMUSG00000031633.4	ENSMUST00000034049.4	Slc25a4	Slc25a4-201	Known	Known	None	0.10000000149011612	None	None	None	None
m54284U_191212_053548/151783446/ccs	PacBio_Hippocampus_Rep1	mm10_ERCC_SIRV	chr11	116380797	116383253	+	1	2457	34908	92219	ENSMUSG00000081929.1	ENSMUST00000121547.1	Rps11-ps2	Rps11-ps2-201	Known	Known	None	1.0	None	None	None	None
m54284U_191212_053548/121045000/ccs	PacBio_Hippocampus_Rep1	mm10_ERCC_SIRV	chr10	122097122	122081397	-	6	1503	31831	597886	ENSMUSG00000034620.17	ENCODEMT000597886	Rxylt1	ENCODEMT000597886	Known	NIC	None	0.3499999940395355	None	None	None	None
m54284U_191212_053548/153422315/ccs	PacBio_Hippocampus_Rep1	mm10_ERCC_SIRV	chr11	116380797	116383253	+	1	2457	34908	92219	ENSMUSG00000081929.1	ENSMUST00000121547.1	Rps11-ps2	Rps11-ps2-201	Known	Known	None	1.0	None	None	None	None
m54284U_191107_221739/30672154/ccs	PacBio_Cortex_Rep1	mm10_ERCC_SIRV	chr8	46211028	46207172	-	4	1294	24975	65238	ENSMUSG00000031633.4	ENSMUST00000034049.4	Slc25a4	Slc25a4-201	Known	Known	None	0.10000000149011612	None	None	None	None
m54284U_191109_043049/101582260/ccs	PacBio_Cortex_Rep2	mm10_ERCC_SIRV	chr2	155074414	155059731	-	10	2039	6568	17395	ENSMUSG00000027597.15	ENSMUST00000054607.15	Ahcy	Ahcy-201	Known	Known	None	0.3499999940395355	None	None	None	None
m54284U_191212_053548/153422550/ccs	PacBio_Hippocampus_Rep1	mm10_ERCC_SIRV	chr11	116380797	116383253	+	1	2457	34908	92219	ENSMUSG00000081929.1	ENSMUST00000121547.1	Rps11-ps2	Rps11-ps2-201	Known	Known	None	1.0	None	None	None	None
m54284U_191212_053548/153486680/ccs	PacBio_Hippocampus_Rep1	mm10_ERCC_SIRV	chr11	116380797	116383253	+	1	2457	34908	92219	ENSMUSG00000081929.1	ENSMUST00000121547.1	Rps11-ps2	Rps11-ps2-201	Known	Known	None	1.0	None	None	None	None
m54284U_191107_221739/30934334/ccs	PacBio_Cortex_Rep1	mm10_ERCC_SIRV	chr8	46211029	46207172	-	4	1295	24975	65238	ENSMUSG00000031633.4	ENSMUST00000034049.4	Slc25a4	Slc25a4-201	Known	Known	None	0.10000000149011612	None	None	None	None
m54284U_191212_053548/157221199/ccs	PacBio_Hippocampus_Rep1	mm10_ERCC_SIRV	chr11	116380797	116383253	+	1	2457	34908	92219	ENSMUSG00000081929.1	ENSMUST00000121547.1	Rps11-ps2	Rps11-ps2-201	Known	Known	None	1.0	None	None	None	None
m54284U_191213_120042/138150393/ccs	PacBio_Hippocampus_Rep2	mm10_ERCC_SIRV	chr10	122097183	122081266	-	6	1357	31831	597874	ENSMUSG00000034620.17	ENCODEMT000597874	Rxylt1	ENCODEMT000597874	Known	NNC	None	0.3499999940395355	None	None	None	None
m54284U_191107_221739/31981878/ccs	PacBio_Cortex_Rep1	mm10_ERCC_SIRV	chr8	46211029	46207172	-	4	1295	24975	65238	ENSMUSG00000031633.4	ENSMUST00000034049.4	Slc25a4	Slc25a4-201	Known	Known	None	0.10000000149011612	None	None	None	None
m54284U_191212_053548/18221371/ccs	PacBio_Hippocampus_Rep1	mm10_ERCC_SIRV	chr2	155074504	155059731	-	10	2129	6568	17395	ENSMUSG00000027597.15	ENSMUST00000054607.15	Ahcy	Ahcy-201	Known	Known	None	0.3499999940395355	None	None	None	None
m54284U_191212_053548/158796054/ccs	PacBio_Hippocampus_Rep1	mm10_ERCC_SIRV	chr11	116380797	116383253	+	1	2457	34908	92219	ENSMUSG00000081929.1	ENSMUST00000121547.1	Rps11-ps2	Rps11-ps2-201	Known	Known	None	1.0	None	None	None	None
m54284U_191212_053548/159778811/ccs	PacBio_Hippocampus_Rep1	mm10_ERCC_SIRV	chr11	116380797	116383253	+	1	2457	34908	92219	ENSMUSG00000081929.1	ENSMUST00000121547.1	Rps11-ps2	Rps11-ps2-201	Known	Known	None	1.0	None	None	None	None
m54284U_191107_221739/33292921/ccs	PacBio_Cortex_Rep1	mm10_ERCC_SIRV	chr8	46211027	46207172	-	4	1293	24975	65238	ENSMUSG00000031633.4	ENSMUST00000034049.4	Slc25a4	Slc25a4-201	Known	Known	None	0.10000000149011612	None	None	None	None
m54284U_191212_053548/160891537/ccs	PacBio_Hippocampus_Rep1	mm10_ERCC_SIRV	chr11	116380797	116383253	+	1	2457	34908	92219	ENSMUSG00000081929.1	ENSMUST00000121547.1	Rps11-ps2	Rps11-ps2-201	Known	Known	None	1.0	None	None	None	None
m54284U_191213_120042/176750998/ccs	PacBio_Hippocampus_Rep2	mm10_ERCC_SIRV	chr10	122097073	122081266	-	6	1349	31831	83531	ENSMUSG00000034620.17	ENSMUST00000140299.2	Rxylt1	Rxylt1-205	Known	Known	None	0.3499999940395355	None	None	None	None
m54284U_191107_221739/34210645/ccs	PacBio_Cortex_Rep1	mm10_ERCC_SIRV	chr8	46211029	46207172	-	4	1295	24975	65238	ENSMUSG00000031633.4	ENSMUST00000034049.4	Slc25a4	Slc25a4-201	Known	Known	None	0.10000000149011612	None	None	None	None
m54284U_191212_053548/150405829/ccs	PacBio_Hippocampus_Rep1	mm10_ERCC_SIRV	chr2	155074424	155059731	-	10	2049	6568	17395	ENSMUSG00000027597.15	ENSMUST00000054607.15	Ahcy	Ahcy-201	Known	Known	None	0.3499999940395355	None	None	None	None
m54284U_191212_053548/161876694/ccs	PacBio_Hippocampus_Rep1	mm10_ERCC_SIRV	chr11	116380797	116383253	+	1	2457	34908	92219	ENSMUSG00000081929.1	ENSMUST00000121547.1	Rps11-ps2	Rps11-ps2-201	Known	Known	None	1.0	None	None	None	None
m54284U_191212_053548/168034721/ccs	PacBio_Hippocampus_Rep1	mm10_ERCC_SIRV	chr11	116380797	116383253	+	1	2457	34908	92219	ENSMUSG00000081929.1	ENSMUST00000121547.1	Rps11-ps2	Rps11-ps2-201	Known	Known	None	1.0	None	None	None	None
m54284U_191107_221739/34408886/ccs	PacBio_Cortex_Rep1	mm10_ERCC_SIRV	chr8	46211030	46207172	-	4	1296	24975	65238	ENSMUSG00000031633.4	ENSMUST00000034049.4	Slc25a4	Slc25a4-201	Known	Known	None	0.10000000149011612	None	None	None	None
m54284U_191212_053548/170329065/ccs	PacBio_Hippocampus_Rep1	mm10_ERCC_SIRV	chr11	116380797	116383253	+	1	2457	34908	92219	ENSMUSG00000081929.1	ENSMUST00000121547.1	Rps11-ps2	Rps11-ps2-201	Known	Known	None	1.0	None	None	None	None
m54284U_191107_221739/35456025/ccs	PacBio_Cortex_Rep1	mm10_ERCC_SIRV	chr8	46211029	46207172	-	4	1295	24975	65238	ENSMUSG00000031633.4	ENSMUST00000034049.4	Slc25a4	Slc25a4-201	Known	Known	None	0.10000000149011612	None	None	None	None
m54284U_191212_053548/172689524/ccs	PacBio_Hippocampus_Rep1	mm10_ERCC_SIRV	chr11	116380797	116383253	+	1	2457	34908	92219	ENSMUSG00000081929.1	ENSMUST00000121547.1	Rps11-ps2	Rps11-ps2-201	Known	Known	None	1.0	None	None	None	None
m54284U_191107_221739/985533/ccs	PacBio_Cortex_Rep1	mm10_ERCC_SIRV	chr2	155074455	155059732	-	10	2079	6568	17395	ENSMUSG00000027597.15	ENSMUST00000054607.15	Ahcy	Ahcy-201	Known	Known	None	0.3499999940395355	None	None	None	None
m54284U_191212_053548/173736475/ccs	PacBio_Hippocampus_Rep1	mm10_ERCC_SIRV	chr11	116380797	116383253	+	1	2457	34908	92219	ENSMUSG00000081929.1	ENSMUST00000121547.1	Rps11-ps2	Rps11-ps2-201	Known	Known	None	1.0	None	None	None	None
m54284U_191107_221739/36110754/ccs	PacBio_Cortex_Rep1	mm10_ERCC_SIRV	chr8	46211076	46207172	-	4	1342	24975	65238	ENSMUSG00000031633.4	ENSMUST00000034049.4	Slc25a4	Slc25a4-201	Known	Known	None	0.10000000149011612	None	None	None	None
m54284U_191212_053548/174260818/ccs	PacBio_Hippocampus_Rep1	mm10_ERCC_SIRV	chr11	116380797	116383253	+	1	2457	34908	92219	ENSMUSG00000081929.1	ENSMUST00000121547.1	Rps11-ps2	Rps11-ps2-201	Known	Known	None	1.0	None	None	None	None
m54284U_191107_221739/99026517/ccs	PacBio_Cortex_Rep1	mm10_ERCC_SIRV	chr10	122081463	122081267	-	1	197	31831	597944	ENSMUSG00000034620.17	ENCODEMT000597944	Rxylt1	ENCODEMT000597944	Known	Genomic	None	0.30000001192092896	None	None	None	None
m54284U_191107_221739/36373299/ccs	PacBio_Cortex_Rep1	mm10_ERCC_SIRV	chr8	46211027	46207172	-	4	1293	24975	65238	ENSMUSG00000031633.4	ENSMUST00000034049.4	Slc25a4	Slc25a4-201	Known	Known	None	0.10000000149011612	None	None	None	None
m54284U_191212_053548/177145221/ccs	PacBio_Hippocampus_Rep1	mm10_ERCC_SIRV	chr11	116380797	116383253	+	1	2457	34908	92219	ENSMUSG00000081929.1	ENSMUST00000121547.1	Rps11-ps2	Rps11-ps2-201	Known	Known	None	1.0	None	None	None	None
m54284U_191107_221739/2885081/ccs	PacBio_Cortex_Rep1	mm10_ERCC_SIRV	chr2	155074429	155059732	-	10	2053	6568	17395	ENSMUSG00000027597.15	ENSMUST00000054607.15	Ahcy	Ahcy-201	Known	Known	None	0.3499999940395355	None	None	None	None
m54284U_191213_120042/1573235/ccs	PacBio_Hippocampus_Rep2	mm10_ERCC_SIRV	chr11	116380797	116383253	+	1	2457	34908	92219	ENSMUSG00000081929.1	ENSMUST00000121547.1	Rps11-ps2	Rps11-ps2-201	Known	Known	None	1.0	None	None	None	None
m54284U_191107_221739/37161256/ccs	PacBio_Cortex_Rep1	mm10_ERCC_SIRV	chr8	46211029	46207172	-	4	1295	24975	65238	ENSMUSG00000031633.4	ENSMUST00000034049.4	Slc25a4	Slc25a4-201	Known	Known	None	0.10000000149011612	None	None	None	None
m54284U_191213_120042/8586881/ccs	PacBio_Hippocampus_Rep2	mm10_ERCC_SIRV	chr11	116380797	116383253	+	1	2457	34908	92219	ENSMUSG00000081929.1	ENSMUST00000121547.1	Rps11-ps2	Rps11-ps2-201	Known	Known	None	1.0	None	None	None	None
m54284U_191107_221739/37815630/ccs	PacBio_Cortex_Rep1	mm10_ERCC_SIRV	chr8	46211030	46207172	-	4	1296	24975	65238	ENSMUSG00000031633.4	ENSMUST00000034049.4	Slc25a4	Slc25a4-201	Known	Known	None	0.10000000149011612	None	None	None	None
m54284U_191213_120042/10355230/ccs	PacBio_Hippocampus_Rep2	mm10_ERCC_SIRV	chr11	116380797	116383252	+	1	2456	34908	92219	ENSMUSG00000081929.1	ENSMUST00000121547.1	Rps11-ps2	Rps11-ps2-201	Known	Known	None	0.949999988079071	None	None	None	None
m54284U_191109_043049/92209600/ccs	PacBio_Cortex_Rep2	mm10_ERCC_SIRV	chr10	122097277	122081267	-	6	1546	31831	83531	ENSMUSG00000034620.17	ENSMUST00000140299.2	Rxylt1	Rxylt1-205	Known	Known	None	0.30000001192092896	None	None	None	None
m54284U_191107_221739/6357459/ccs	PacBio_Cortex_Rep1	mm10_ERCC_SIRV	chr2	155074487	155059732	-	10	2111	6568	17395	ENSMUSG00000027597.15	ENSMUST00000054607.15	Ahcy	Ahcy-201	Known	Known	None	0.3499999940395355	None	None	None	None
m54284U_191213_120042/11141495/ccs	PacBio_Hippocampus_Rep2	mm10_ERCC_SIRV	chr11	116380797	116383253	+	1	2457	34908	92219	ENSMUSG00000081929.1	ENSMUST00000121547.1	Rps11-ps2	Rps11-ps2-201	Known	Known	None	1.0	None	None	None	None
m54284U_191107_221739/38209731/ccs	PacBio_Cortex_Rep1	mm10_ERCC_SIRV	chr8	46211029	46207172	-	4	1295	24975	65238	ENSMUSG00000031633.4	ENSMUST00000034049.4	Slc25a4	Slc25a4-201	Known	Known	None	0.10000000149011612	None	None	None	None
m54284U_191213_120042/22020905/ccs	PacBio_Hippocampus_Rep2	mm10_ERCC_SIRV	chr11	116380797	116383253	+	1	2457	34908	92219	ENSMUSG00000081929.1	ENSMUST00000121547.1	Rps11-ps2	Rps11-ps2-201	Known	Known	None	1.0	None	None	None	None
m54284U_191107_221739/38406154/ccs	PacBio_Cortex_Rep1	mm10_ERCC_SIRV	chr8	46211026	46207172	-	4	1298	24975	65238	ENSMUSG00000031633.4	ENSMUST00000034049.4	Slc25a4	Slc25a4-201	Known	Known	None	0.10000000149011612	None	None	None	None
m54284U_191213_120042/31195187/ccs	PacBio_Hippocampus_Rep2	mm10_ERCC_SIRV	chr11	116380797	116383253	+	1	2451	34908	92219	ENSMUSG00000081929.1	ENSMUST00000121547.1	Rps11-ps2	Rps11-ps2-201	Known	Known	None	1.0	None	None	None	None
m54284U_191213_120042/8389027/ccs	PacBio_Hippocampus_Rep2	mm10_ERCC_SIRV	chr10	122097192	122081267	-	6	1461	31831	83531	ENSMUSG00000034620.17	ENSMUST00000140299.2	Rxylt1	Rxylt1-205	Known	Known	None	0.30000001192092896	None	None	None	None
m54284U_191107_221739/6818246/ccs	PacBio_Cortex_Rep1	mm10_ERCC_SIRV	chr2	155074422	155059732	-	10	2046	6568	17395	ENSMUSG00000027597.15	ENSMUST00000054607.15	Ahcy	Ahcy-201	Known	Known	None	0.3499999940395355	None	None	None	None
m54284U_191213_120042/32833606/ccs	PacBio_Hippocampus_Rep2	mm10_ERCC_SIRV	chr11	116380797	116383253	+	1	2457	34908	92219	ENSMUSG00000081929.1	ENSMUST00000121547.1	Rps11-ps2	Rps11-ps2-201	Known	Known	None	1.0	None	None	None	None
m54284U_191107_221739/38471937/ccs	PacBio_Cortex_Rep1	mm10_ERCC_SIRV	chr8	46211029	46207172	-	4	1295	24975	65238	ENSMUSG00000031633.4	ENSMUST00000034049.4	Slc25a4	Slc25a4-201	Known	Known	None	0.10000000149011612	None	None	None	None
m54284U_191213_120042/33359133/ccs	PacBio_Hippocampus_Rep2	mm10_ERCC_SIRV	chr11	116380797	116383253	+	1	2457	34908	92219	ENSMUSG00000081929.1	ENSMUST00000121547.1	Rps11-ps2	Rps11-ps2-201	Known	Known	None	1.0	None	None	None	None
m54284U_191213_120042/66978019/ccs	PacBio_Hippocampus_Rep2	mm10_ERCC_SIRV	chr11	116380797	116383253	+	1	2457	34908	92219	ENSMUSG00000081929.1	ENSMUST00000121547.1	Rps11-ps2	Rps11-ps2-201	Known	Known	None	1.0	None	None	None	None
m54284U_191107_221739/38996169/ccs	PacBio_Cortex_Rep1	mm10_ERCC_SIRV	chr8	46211026	46207172	-	4	1292	24975	65238	ENSMUSG00000031633.4	ENSMUST00000034049.4	Slc25a4	Slc25a4-201	Known	Known	None	0.10000000149011612	None	None	None	None
m54284U_191107_221739/12913199/ccs	PacBio_Cortex_Rep1	mm10_ERCC_SIRV	chr2	155074451	155059732	-	10	2075	6568	17395	ENSMUSG00000027597.15	ENSMUST00000054607.15	Ahcy	Ahcy-201	Known	Known	None	0.3499999940395355	None	None	None	None
m54284U_191213_120042/71043697/ccs	PacBio_Hippocampus_Rep2	mm10_ERCC_SIRV	chr11	116380797	116383253	+	1	2457	34908	92219	ENSMUSG00000081929.1	ENSMUST00000121547.1	Rps11-ps2	Rps11-ps2-201	Known	Known	None	1.0	None	None	None	None
m54284U_191212_053548/22938272/ccs	PacBio_Hippocampus_Rep1	mm10_ERCC_SIRV	chr10	122097210	122081269	-	6	1477	31831	83531	ENSMUSG00000034620.17	ENSMUST00000140299.2	Rxylt1	Rxylt1-205	Known	Known	None	0.25	None	None	None	None
m54284U_191107_221739/39322825/ccs	PacBio_Cortex_Rep1	mm10_ERCC_SIRV	chr8	46211029	46207172	-	4	1295	24975	65238	ENSMUSG00000031633.4	ENSMUST00000034049.4	Slc25a4	Slc25a4-201	Known	Known	None	0.10000000149011612	None	None	None	None
m54284U_191213_120042/72811811/ccs	PacBio_Hippocampus_Rep2	mm10_ERCC_SIRV	chr11	116380797	116383253	+	1	2457	34908	92219	ENSMUSG00000081929.1	ENSMUST00000121547.1	Rps11-ps2	Rps11-ps2-201	Known	Known	None	1.0	None	None	None	None
m54284U_191213_120042/75956390/ccs	PacBio_Hippocampus_Rep2	mm10_ERCC_SIRV	chr11	116380797	116383251	+	1	2455	34908	92219	ENSMUSG00000081929.1	ENSMUST00000121547.1	Rps11-ps2	Rps11-ps2-201	Known	Known	None	0.8999999761581421	None	None	None	None
m54284U_191107_221739/39912989/ccs	PacBio_Cortex_Rep1	mm10_ERCC_SIRV	chr8	46210954	46207172	-	4	1220	24975	65238	ENSMUSG00000031633.4	ENSMUST00000034049.4	Slc25a4	Slc25a4-201	Known	Known	None	0.10000000149011612	None	None	None	None
m54284U_191107_221739/18876682/ccs	PacBio_Cortex_Rep1	mm10_ERCC_SIRV	chr2	155074490	155059732	-	10	2114	6568	17395	ENSMUSG00000027597.15	ENSMUST00000054607.15	Ahcy	Ahcy-201	Known	Known	None	0.3499999940395355	None	None	None	None
m54284U_191213_120042/82772097/ccs	PacBio_Hippocampus_Rep2	mm10_ERCC_SIRV	chr11	116380797	116383253	+	1	2457	34908	92219	ENSMUSG00000081929.1	ENSMUST00000121547.1	Rps11-ps2	Rps11-ps2-201	Known	Known	None	1.0	None	None	None	None
m54284U_191107_221739/156696916/ccs	PacBio_Cortex_Rep1	mm10_ERCC_SIRV	chr10	122097142	122081270	-	6	1408	31831	83531	ENSMUSG00000034620.17	ENSMUST00000140299.2	Rxylt1	Rxylt1-205	Known	Known	None	0.25	None	None	None	None
m54284U_191107_221739/39978170/ccs	PacBio_Cortex_Rep1	mm10_ERCC_SIRV	chr8	46211022	46207172	-	4	1285	24975	65238	ENSMUSG00000031633.4	ENSMUST00000034049.4	Slc25a4	Slc25a4-201	Known	Known	None	0.10000000149011612	None	None	None	None
m54284U_191213_120042/92668994/ccs	PacBio_Hippocampus_Rep2	mm10_ERCC_SIRV	chr11	116380797	116383253	+	1	2457	34908	92219	ENSMUSG00000081929.1	ENSMUST00000121547.1	Rps11-ps2	Rps11-ps2-201	Known	Known	None	1.0	None	None	None	None
m54284U_191213_120042/95291536/ccs	PacBio_Hippocampus_Rep2	mm10_ERCC_SIRV	chr11	116380797	116383253	+	1	2457	34908	92219	ENSMUSG00000081929.1	ENSMUST00000121547.1	Rps11-ps2	Rps11-ps2-201	Known	Known	None	1.0	None	None	None	None
m54284U_191107_221739/41421494/ccs	PacBio_Cortex_Rep1	mm10_ERCC_SIRV	chr8	46211026	46207172	-	4	1292	24975	65238	ENSMUSG00000031633.4	ENSMUST00000034049.4	Slc25a4	Slc25a4-201	Known	Known	None	0.10000000149011612	None	None	None	None
m54284U_191213_120042/97058916/ccs	PacBio_Hippocampus_Rep2	mm10_ERCC_SIRV	chr11	116380797	116383253	+	1	2457	34908	92219	ENSMUSG00000081929.1	ENSMUST00000121547.1	Rps11-ps2	Rps11-ps2-201	Known	Known	None	1.0	None	None	None	None
m54284U_191107_221739/19465187/ccs	PacBio_Cortex_Rep1	mm10_ERCC_SIRV	chr2	155074497	155059732	-	10	2121	6568	17395	ENSMUSG00000027597.15	ENSMUST00000054607.15	Ahcy	Ahcy-201	Known	Known	None	0.3499999940395355	None	None	None	None
m54284U_191107_221739/41878557/ccs	PacBio_Cortex_Rep1	mm10_ERCC_SIRV	chr8	46211030	46207172	-	4	1296	24975	65238	ENSMUSG00000031633.4	ENSMUST00000034049.4	Slc25a4	Slc25a4-201	Known	Known	None	0.10000000149011612	None	None	None	None
m54284U_191213_120042/31458610/ccs	PacBio_Hippocampus_Rep2	mm10_ERCC_SIRV	chr10	122097086	122081270	-	6	1352	31831	83531	ENSMUSG00000034620.17	ENSMUST00000140299.2	Rxylt1	Rxylt1-205	Known	Known	None	0.25	None	None	None	None
m54284U_191213_120042/115082407/ccs	PacBio_Hippocampus_Rep2	mm10_ERCC_SIRV	chr11	116380797	116383253	+	1	2457	34908	92219	ENSMUSG00000081929.1	ENSMUST00000121547.1	Rps11-ps2	Rps11-ps2-201	Known	Known	None	1.0	None	None	None	None
m54284U_191213_120042/122487131/ccs	PacBio_Hippocampus_Rep2	mm10_ERCC_SIRV	chr11	116380797	116383253	+	1	2457	34908	92219	ENSMUSG00000081929.1	ENSMUST00000121547.1	Rps11-ps2	Rps11-ps2-201	Known	Known	None	1.0	None	None	None	None
m54284U_191107_221739/41879205/ccs	PacBio_Cortex_Rep1	mm10_ERCC_SIRV	chr8	46211027	46207172	-	4	1293	24975	65238	ENSMUSG00000031633.4	ENSMUST00000034049.4	Slc25a4	Slc25a4-201	Known	Known	None	0.10000000149011612	None	None	None	None
m54284U_191213_120042/159648228/ccs	PacBio_Hippocampus_Rep2	mm10_ERCC_SIRV	chr11	116380797	116383253	+	1	2457	34908	92219	ENSMUSG00000081929.1	ENSMUST00000121547.1	Rps11-ps2	Rps11-ps2-201	Known	Known	None	1.0	None	None	None	None
m54284U_191107_221739/19857905/ccs	PacBio_Cortex_Rep1	mm10_ERCC_SIRV	chr2	155074446	155059732	-	10	2070	6568	17395	ENSMUSG00000027597.15	ENSMUST00000054607.15	Ahcy	Ahcy-201	Known	Known	None	0.3499999940395355	None	None	None	None
m54284U_191107_221739/42206051/ccs	PacBio_Cortex_Rep1	mm10_ERCC_SIRV	chr8	46211027	46207172	-	4	1293	24975	65238	ENSMUSG00000031633.4	ENSMUST00000034049.4	Slc25a4	Slc25a4-201	Known	Known	None	0.10000000149011612	None	None	None	None
m54284U_191213_120042/170854035/ccs	PacBio_Hippocampus_Rep2	mm10_ERCC_SIRV	chr11	116380797	116383246	+	1	2450	34908	92219	ENSMUSG00000081929.1	ENSMUST00000121547.1	Rps11-ps2	Rps11-ps2-201	Known	Known	None	0.75	None	None	None	None
m54284U_191212_053548/92603329/ccs	PacBio_Hippocampus_Rep1	mm10_ERCC_SIRV	chr10	122097263	122081271	-	6	1431	31831	597926	ENSMUSG00000034620.17	ENCODEMT000597926	Rxylt1	ENCODEMT000597926	Known	NNC	None	0.30000001192092896	None	None	None	None
m54284U_191213_120042/173475974/ccs	PacBio_Hippocampus_Rep2	mm10_ERCC_SIRV	chr11	116380797	116383253	+	1	2457	34908	92219	ENSMUSG00000081929.1	ENSMUST00000121547.1	Rps11-ps2	Rps11-ps2-201	Known	Known	None	1.0	None	None	None	None
m54284U_191107_221739/42403930/ccs	PacBio_Cortex_Rep1	mm10_ERCC_SIRV	chr8	46211029	46207172	-	4	1295	24975	65238	ENSMUSG00000031633.4	ENSMUST00000034049.4	Slc25a4	Slc25a4-201	Known	Known	None	0.10000000149011612	None	None	None	None
m54284U_191213_120042/173803704/ccs	PacBio_Hippocampus_Rep2	mm10_ERCC_SIRV	chr11	116380797	116383253	+	1	2457	34908	92219	ENSMUSG00000081929.1	ENSMUST00000121547.1	Rps11-ps2	Rps11-ps2-201	Known	Known	None	1.0	None	None	None	None
m54284U_191107_221739/25168694/ccs	PacBio_Cortex_Rep1	mm10_ERCC_SIRV	chr2	155074432	155059732	-	10	2056	6568	17395	ENSMUSG00000027597.15	ENSMUST00000054607.15	Ahcy	Ahcy-201	Known	Known	None	0.3499999940395355	None	None	None	None
m54284U_191107_221739/43516906/ccs	PacBio_Cortex_Rep1	mm10_ERCC_SIRV	chr8	46211030	46207172	-	4	1296	24975	65238	ENSMUSG00000031633.4	ENSMUST00000034049.4	Slc25a4	Slc25a4-201	Known	Known	None	0.10000000149011612	None	None	None	None
m54284U_191212_053548/27263416/ccs	PacBio_Hippocampus_Rep1	mm10_ERCC_SIRV	chr11	116380799	116383240	+	1	2442	34908	92219	ENSMUSG00000081929.1	ENSMUST00000121547.1	Rps11-ps2	Rps11-ps2-201	Known	Known	None	0.5	None	None	None	None
m54284U_191107_221739/178061911/ccs	PacBio_Cortex_Rep1	mm10_ERCC_SIRV	chr10	122097136	122081402	-	6	1422	31831	597887	ENSMUSG00000034620.17	ENCODEMT000597887	Rxylt1	ENCODEMT000597887	Known	NIC	None	0.30000001192092896	None	None	None	None
m54284U_191212_053548/111347417/ccs	PacBio_Hippocampus_Rep1	mm10_ERCC_SIRV	chr11	116380799	116383253	+	1	2447	34908	92219	ENSMUSG00000081929.1	ENSMUST00000121547.1	Rps11-ps2	Rps11-ps2-201	Known	Known	None	1.0	None	None	None	None
m54284U_191107_221739/45091200/ccs	PacBio_Cortex_Rep1	mm10_ERCC_SIRV	chr8	46211029	46207172	-	4	1295	24975	65238	ENSMUSG00000031633.4	ENSMUST00000034049.4	Slc25a4	Slc25a4-201	Known	Known	None	0.10000000149011612	None	None	None	None
m54284U_191212_053548/139725095/ccs	PacBio_Hippocampus_Rep1	mm10_ERCC_SIRV	chr11	116380799	116383253	+	1	2455	34908	92219	ENSMUSG00000081929.1	ENSMUST00000121547.1	Rps11-ps2	Rps11-ps2-201	Known	Known	None	1.0	None	None	None	None
m54284U_191107_221739/26020420/ccs	PacBio_Cortex_Rep1	mm10_ERCC_SIRV	chr2	155074436	155059732	-	10	2060	6568	17395	ENSMUSG00000027597.15	ENSMUST00000054607.15	Ahcy	Ahcy-201	Known	Known	None	0.3499999940395355	None	None	None	None
m54284U_191107_221739/45351516/ccs	PacBio_Cortex_Rep1	mm10_ERCC_SIRV	chr8	46211026	46207172	-	4	1286	24975	65238	ENSMUSG00000031633.4	ENSMUST00000034049.4	Slc25a4	Slc25a4-201	Known	Known	None	0.10000000149011612	None	None	None	None
m54284U_191212_053548/145753055/ccs	PacBio_Hippocampus_Rep1	mm10_ERCC_SIRV	chr11	116380799	116383247	+	1	2449	34908	92219	ENSMUSG00000081929.1	ENSMUST00000121547.1	Rps11-ps2	Rps11-ps2-201	Known	Known	None	0.800000011920929	None	None	None	None
m54284U_191212_053548/120326861/ccs	PacBio_Hippocampus_Rep1	mm10_ERCC_SIRV	chr10	122097182	122081279	-	6	1439	31831	83531	ENSMUSG00000034620.17	ENSMUST00000140299.2	Rxylt1	Rxylt1-205	Known	Known	None	0.30000001192092896	None	None	None	None
m54284U_191212_053548/166265671/ccs	PacBio_Hippocampus_Rep1	mm10_ERCC_SIRV	chr11	116380799	116383253	+	1	2455	34908	92219	ENSMUSG00000081929.1	ENSMUST00000121547.1	Rps11-ps2	Rps11-ps2-201	Known	Known	None	1.0	None	None	None	None
m54284U_191107_221739/78119948/ccs	PacBio_Cortex_Rep1	mm10_ERCC_SIRV	chr10	122097230	122081286	-	6	1491	31831	597945	ENSMUSG00000034620.17	ENCODEMT000597945	Rxylt1	ENCODEMT000597945	Known	NNC	None	0.44999998807907104	None	None	None	None
m54284U_191107_221739/45614496/ccs	PacBio_Cortex_Rep1	mm10_ERCC_SIRV	chr8	46211027	46207172	-	4	1293	24975	65238	ENSMUSG00000031633.4	ENSMUST00000034049.4	Slc25a4	Slc25a4-201	Known	Known	None	0.10000000149011612	None	None	None	None
m54284U_191212_053548/170525716/ccs	PacBio_Hippocampus_Rep1	mm10_ERCC_SIRV	chr11	116380799	116383253	+	1	2455	34908	92219	ENSMUSG00000081929.1	ENSMUST00000121547.1	Rps11-ps2	Rps11-ps2-201	Known	Known	None	1.0	None	None	None	None
m54284U_191107_221739/32507352/ccs	PacBio_Cortex_Rep1	mm10_ERCC_SIRV	chr2	155074428	155059732	-	10	2052	6568	17395	ENSMUSG00000027597.15	ENSMUST00000054607.15	Ahcy	Ahcy-201	Known	Known	None	0.3499999940395355	None	None	None	None
m54284U_191107_221739/46204829/ccs	PacBio_Cortex_Rep1	mm10_ERCC_SIRV	chr8	46211029	46207172	-	4	1295	24975	65238	ENSMUSG00000031633.4	ENSMUST00000034049.4	Slc25a4	Slc25a4-201	Known	Known	None	0.10000000149011612	None	None	None	None
m54284U_191212_053548/54788758/ccs	PacBio_Hippocampus_Rep1	mm10_ERCC_SIRV	chr11	116380800	116383253	+	1	2454	34908	92219	ENSMUSG00000081929.1	ENSMUST00000121547.1	Rps11-ps2	Rps11-ps2-201	Known	Known	None	1.0	None	None	None	None
m54284U_191212_053548/153026982/ccs	PacBio_Hippocampus_Rep1	mm10_ERCC_SIRV	chr11	116380800	116383253	+	1	2454	34908	92219	ENSMUSG00000081929.1	ENSMUST00000121547.1	Rps11-ps2	Rps11-ps2-201	Known	Known	None	1.0	None	None	None	None
m54284U_191107_221739/46334653/ccs	PacBio_Cortex_Rep1	mm10_ERCC_SIRV	chr8	46211030	46207172	-	4	1296	24975	65238	ENSMUSG00000031633.4	ENSMUST00000034049.4	Slc25a4	Slc25a4-201	Known	Known	None	0.10000000149011612	None	None	None	None
m54284U_191109_043049/85786865/ccs	PacBio_Cortex_Rep2	mm10_ERCC_SIRV	chr10	122097169	122081290	-	6	1415	31831	83531	ENSMUSG00000034620.17	ENSMUST00000140299.2	Rxylt1	Rxylt1-205	Known	Known	None	0.5	None	None	None	None
m54284U_191109_043049/99157795/ccs	PacBio_Cortex_Rep2	mm10_ERCC_SIRV	chr11	116380802	116383253	+	1	2452	34908	92219	ENSMUSG00000081929.1	ENSMUST00000121547.1	Rps11-ps2	Rps11-ps2-201	Known	Known	None	1.0	None	None	None	None
m54284U_191107_221739/33096992/ccs	PacBio_Cortex_Rep1	mm10_ERCC_SIRV	chr2	155074422	155059732	-	10	2046	6568	17395	ENSMUSG00000027597.15	ENSMUST00000054607.15	Ahcy	Ahcy-201	Known	Known	None	0.3499999940395355	None	None	None	None
m54284U_191107_221739/46465955/ccs	PacBio_Cortex_Rep1	mm10_ERCC_SIRV	chr8	46211030	46207172	-	4	1296	24975	65238	ENSMUSG00000031633.4	ENSMUST00000034049.4	Slc25a4	Slc25a4-201	Known	Known	None	0.10000000149011612	None	None	None	None
m54284U_191107_221739/20841530/ccs	PacBio_Cortex_Rep1	mm10_ERCC_SIRV	chr11	116380803	116383253	+	1	2451	34908	92219	ENSMUSG00000081929.1	ENSMUST00000121547.1	Rps11-ps2	Rps11-ps2-201	Known	Known	None	1.0	None	None	None	None
m54284U_191212_053548/47972955/ccs	PacBio_Hippocampus_Rep1	mm10_ERCC_SIRV	chr11	116380803	116383253	+	1	2451	34908	92219	ENSMUSG00000081929.1	ENSMUST00000121547.1	Rps11-ps2	Rps11-ps2-201	Known	Known	None	1.0	None	None	None	None
m54284U_191107_221739/47056747/ccs	PacBio_Cortex_Rep1	mm10_ERCC_SIRV	chr8	46211029	46207172	-	4	1295	24975	65238	ENSMUSG00000031633.4	ENSMUST00000034049.4	Slc25a4	Slc25a4-201	Known	Known	None	0.10000000149011612	None	None	None	None
m54284U_191213_120042/12584393/ccs	PacBio_Hippocampus_Rep2	mm10_ERCC_SIRV	chr10	122097259	122081314	-	6	1481	31831	83531	ENSMUSG00000034620.17	ENSMUST00000140299.2	Rxylt1	Rxylt1-205	Known	Known	None	0.44999998807907104	None	None	None	None
m54284U_191212_053548/144967160/ccs	PacBio_Hippocampus_Rep1	mm10_ERCC_SIRV	chr11	116380803	116383253	+	1	2451	34908	92219	ENSMUSG00000081929.1	ENSMUST00000121547.1	Rps11-ps2	Rps11-ps2-201	Known	Known	None	1.0	None	None	None	None
m54284U_191107_221739/34013679/ccs	PacBio_Cortex_Rep1	mm10_ERCC_SIRV	chr2	155074435	155059732	-	10	2059	6568	17395	ENSMUSG00000027597.15	ENSMUST00000054607.15	Ahcy	Ahcy-201	Known	Known	None	0.3499999940395355	None	None	None	None
m54284U_191107_221739/48039183/ccs	PacBio_Cortex_Rep1	mm10_ERCC_SIRV	chr8	46211020	46207172	-	4	1286	24975	65238	ENSMUSG00000031633.4	ENSMUST00000034049.4	Slc25a4	Slc25a4-201	Known	Known	None	0.10000000149011612	None	None	None	None
m54284U_191213_120042/67895574/ccs	PacBio_Hippocampus_Rep2	mm10_ERCC_SIRV	chr11	116380803	116383253	+	1	2451	34908	92219	ENSMUSG00000081929.1	ENSMUST00000121547.1	Rps11-ps2	Rps11-ps2-201	Known	Known	None	1.0	None	None	None	None
m54284U_191212_053548/150341732/ccs	PacBio_Hippocampus_Rep1	mm10_ERCC_SIRV	chr11	116380805	116383253	+	1	2449	34908	92219	ENSMUSG00000081929.1	ENSMUST00000121547.1	Rps11-ps2	Rps11-ps2-201	Known	Known	None	1.0	None	None	None	None
m54284U_191107_221739/48956190/ccs	PacBio_Cortex_Rep1	mm10_ERCC_SIRV	chr8	46211029	46207172	-	4	1295	24975	65238	ENSMUSG00000031633.4	ENSMUST00000034049.4	Slc25a4	Slc25a4-201	Known	Known	None	0.10000000149011612	None	None	None	None
m54284U_191107_221739/152502697/ccs	PacBio_Cortex_Rep1	mm10_ERCC_SIRV	chr11	116380806	116383253	+	1	2448	34908	92219	ENSMUSG00000081929.1	ENSMUST00000121547.1	Rps11-ps2	Rps11-ps2-201	Known	Known	None	1.0	None	None	None	None
m54284U_191213_120042/129106699/ccs	PacBio_Hippocampus_Rep2	mm10_ERCC_SIRV	chr10	122097259	122081314	-	6	1481	31831	83531	ENSMUSG00000034620.17	ENSMUST00000140299.2	Rxylt1	Rxylt1-205	Known	Known	None	0.44999998807907104	None	None	None	None
m54284U_191107_221739/49545429/ccs	PacBio_Cortex_Rep1	mm10_ERCC_SIRV	chr8	46211029	46207172	-	4	1295	24975	65238	ENSMUSG00000031633.4	ENSMUST00000034049.4	Slc25a4	Slc25a4-201	Known	Known	None	0.10000000149011612	None	None	None	None
m54284U_191107_221739/35389476/ccs	PacBio_Cortex_Rep1	mm10_ERCC_SIRV	chr2	155074415	155059732	-	9	1830	6568	597911	ENSMUSG00000027597.15	ENCODEMT000597911	Ahcy	ENCODEMT000597911	Known	NIC	None	0.3499999940395355	None	None	None	None
m54284U_191213_120042/88868978/ccs	PacBio_Hippocampus_Rep2	mm10_ERCC_SIRV	chr11	116380806	116383253	+	1	2448	34908	92219	ENSMUSG00000081929.1	ENSMUST00000121547.1	Rps11-ps2	Rps11-ps2-201	Known	Known	None	1.0	None	None	None	None
m54284U_191212_053548/61473291/ccs	PacBio_Hippocampus_Rep1	mm10_ERCC_SIRV	chr11	116380809	116383253	+	1	2445	34908	92219	ENSMUSG00000081929.1	ENSMUST00000121547.1	Rps11-ps2	Rps11-ps2-201	Known	Known	None	1.0	None	None	None	None
m54284U_191107_221739/49676591/ccs	PacBio_Cortex_Rep1	mm10_ERCC_SIRV	chr8	46211028	46207172	-	4	1294	24975	65238	ENSMUSG00000031633.4	ENSMUST00000034049.4	Slc25a4	Slc25a4-201	Known	Known	None	0.10000000149011612	None	None	None	None
m54284U_191212_053548/128715468/ccs	PacBio_Hippocampus_Rep1	mm10_ERCC_SIRV	chr11	116380811	116383253	+	1	2443	34908	92219	ENSMUSG00000081929.1	ENSMUST00000121547.1	Rps11-ps2	Rps11-ps2-201	Known	Known	None	1.0	None	None	None	None
m54284U_191213_120042/15008943/ccs	PacBio_Hippocampus_Rep2	mm10_ERCC_SIRV	chr10	122097300	122081323	-	6	1513	31831	83531	ENSMUSG00000034620.17	ENSMUST00000140299.2	Rxylt1	Rxylt1-205	Known	Known	None	0.5	None	None	None	None
m54284U_191107_221739/49807373/ccs	PacBio_Cortex_Rep1	mm10_ERCC_SIRV	chr8	46211028	46207172	-	4	1294	24975	65238	ENSMUSG00000031633.4	ENSMUST00000034049.4	Slc25a4	Slc25a4-201	Known	Known	None	0.10000000149011612	None	None	None	None
m54284U_191212_053548/139134582/ccs	PacBio_Hippocampus_Rep1	mm10_ERCC_SIRV	chr11	116380857	116383246	+	1	2384	34908	92219	ENSMUSG00000081929.1	ENSMUST00000121547.1	Rps11-ps2	Rps11-ps2-201	Known	Known	None	0.75	None	None	None	None
m54284U_191107_221739/40371080/ccs	PacBio_Cortex_Rep1	mm10_ERCC_SIRV	chr2	155074432	155059732	-	10	2056	6568	17395	ENSMUSG00000027597.15	ENSMUST00000054607.15	Ahcy	Ahcy-201	Known	Known	None	0.3499999940395355	None	None	None	None
m54284U_191212_053548/9569723/ccs	PacBio_Hippocampus_Rep1	mm10_ERCC_SIRV	chr11	116381267	116383245	+	1	1979	34908	92219	ENSMUSG00000081929.1	ENSMUST00000121547.1	Rps11-ps2	Rps11-ps2-201	Known	Known	None	0.699999988079071	None	None	None	None
m54284U_191107_221739/49809216/ccs	PacBio_Cortex_Rep1	mm10_ERCC_SIRV	chr8	46211027	46207172	-	4	1293	24975	65238	ENSMUSG00000031633.4	ENSMUST00000034049.4	Slc25a4	Slc25a4-201	Known	Known	None	0.10000000149011612	None	None	None	None
m54284U_191212_053548/148637995/ccs	PacBio_Hippocampus_Rep1	mm10_ERCC_SIRV	chr11	116390621	116382224	-	2	2567	34907	597946	ENSMUSG00000052949.14	ENCODEMT000597946	Rnf157	ENCODEMT000597946	Known	Genomic	None	0.20000000298023224	None	None	None	None
m54284U_191107_221739/51579461/ccs	PacBio_Cortex_Rep1	mm10_ERCC_SIRV	chr8	46211029	46207172	-	4	1295	24975	65238	ENSMUSG00000031633.4	ENSMUST00000034049.4	Slc25a4	Slc25a4-201	Known	Known	None	0.10000000149011612	None	None	None	None
m54284U_191213_120042/80610368/ccs	PacBio_Hippocampus_Rep2	mm10_ERCC_SIRV	chr10	122097273	122081381	-	6	1428	31831	83531	ENSMUSG00000034620.17	ENSMUST00000140299.2	Rxylt1	Rxylt1-205	Known	Known	None	0.5	None	None	None	None
m54284U_191107_221739/40436086/ccs	PacBio_Cortex_Rep1	mm10_ERCC_SIRV	chr2	155074456	155059732	-	10	2080	6568	17395	ENSMUSG00000027597.15	ENSMUST00000054607.15	Ahcy	Ahcy-201	Known	Known	None	0.3499999940395355	None	None	None	None
m54284U_191212_053548/161677606/ccs	PacBio_Hippocampus_Rep1	mm10_ERCC_SIRV	chr11	116382552	116383253	+	1	702	34908	92219	ENSMUSG00000081929.1	ENSMUST00000121547.1	Rps11-ps2	Rps11-ps2-201	Known	Known	None	1.0	None	None	None	None
m54284U_191107_221739/51710041/ccs	PacBio_Cortex_Rep1	mm10_ERCC_SIRV	chr8	46211027	46207172	-	4	1293	24975	65238	ENSMUSG00000031633.4	ENSMUST00000034049.4	Slc25a4	Slc25a4-201	Known	Known	None	0.10000000149011612	None	None	None	None
m54284U_191107_221739/168167838/ccs	PacBio_Cortex_Rep1	mm10_ERCC_SIRV	chr11	116390896	116388422	-	2	1773	34907	597947	ENSMUSG00000052949.14	ENCODEMT000597947	Rnf157	ENCODEMT000597947	Known	Genomic	None	0.8999999761581421	None	None	None	None
m54284U_191107_221739/52300193/ccs	PacBio_Cortex_Rep1	mm10_ERCC_SIRV	chr8	46211030	46207172	-	4	1296	24975	65238	ENSMUSG00000031633.4	ENSMUST00000034049.4	Slc25a4	Slc25a4-201	Known	Known	None	0.10000000149011612	None	None	None	None
m54284U_191212_053548/20644446/ccs	PacBio_Hippocampus_Rep1	mm10_ERCC_SIRV	chr10	122097092	122081390	-	6	1238	31831	83531	ENSMUSG00000034620.17	ENSMUST00000140299.2	Rxylt1	Rxylt1-205	Known	Known	None	0.6499999761581421	None	None	None	None
m54284U_191107_221739/52102767/ccs	PacBio_Cortex_Rep1	mm10_ERCC_SIRV	chr2	155064924	155059732	-	6	1491	6568	597934	ENSMUSG00000027597.15	ENCODEMT000597934	Ahcy	ENCODEMT000597934	Known	ISM	Suffix	0.3499999940395355	None	None	None	None
m54284U_191107_221739/53216454/ccs	PacBio_Cortex_Rep1	mm10_ERCC_SIRV	chr8	46211030	46207172	-	4	1296	24975	65238	ENSMUSG00000031633.4	ENSMUST00000034049.4	Slc25a4	Slc25a4-201	Known	Known	None	0.10000000149011612	None	None	None	None
m54284U_191212_053548/34079189/ccs	PacBio_Hippocampus_Rep1	mm10_ERCC_SIRV	chr11	116391510	116388422	-	1	3089	34907	597948	ENSMUSG00000052949.14	ENCODEMT000597948	Rnf157	ENCODEMT000597948	Known	Genomic	None	0.8999999761581421	None	None	None	None
m54284U_191107_221739/53741061/ccs	PacBio_Cortex_Rep1	mm10_ERCC_SIRV	chr8	46211030	46207172	-	4	1296	24975	65238	ENSMUSG00000031633.4	ENSMUST00000034049.4	Slc25a4	Slc25a4-201	Known	Known	None	0.10000000149011612	None	None	None	None
m54284U_191107_221739/47252746/ccs	PacBio_Cortex_Rep1	mm10_ERCC_SIRV	chr10	122097136	122081391	-	6	1281	31831	83531	ENSMUSG00000034620.17	ENSMUST00000140299.2	Rxylt1	Rxylt1-205	Known	Known	None	0.6499999761581421	None	None	None	None
m54284U_191213_120042/88409073/ccs	PacBio_Hippocampus_Rep2	mm10_ERCC_SIRV	chr11	116394969	116388422	-	1	6554	34907	597948	ENSMUSG00000052949.14	ENCODEMT000597948	Rnf157	ENCODEMT000597948	Known	Genomic	None	0.8999999761581421	None	None	None	None
m54284U_191107_221739/58000479/ccs	PacBio_Cortex_Rep1	mm10_ERCC_SIRV	chr2	155074456	155059732	-	10	2080	6568	17395	ENSMUSG00000027597.15	ENSMUST00000054607.15	Ahcy	Ahcy-201	Known	Known	None	0.3499999940395355	None	None	None	None
m54284U_191107_221739/54330948/ccs	PacBio_Cortex_Rep1	mm10_ERCC_SIRV	chr8	46211030	46207172	-	4	1296	24975	65238	ENSMUSG00000031633.4	ENSMUST00000034049.4	Slc25a4	Slc25a4-201	Known	Known	None	0.10000000149011612	None	None	None	None
m54284U_191107_221739/55837801/ccs	PacBio_Cortex_Rep1	mm10_ERCC_SIRV	chr8	46211029	46207172	-	4	1295	24975	65238	ENSMUSG00000031633.4	ENSMUST00000034049.4	Slc25a4	Slc25a4-201	Known	Known	None	0.10000000149011612	None	None	None	None
m54284U_191109_043049/121441119/ccs	PacBio_Cortex_Rep2	mm10_ERCC_SIRV	chr11	116389456	116394651	+	1	5196	94092	597949	ENCODEMG000094092	ENCODEMT000597949	ENCODEMG000094092	ENCODEMT000597949	Antisense	Antisense	None	0.20000000298023224	None	None	None	None
m54284U_191107_221739/143720523/ccs	PacBio_Cortex_Rep1	mm10_ERCC_SIRV	chr10	122097273	122081391	-	6	1418	31831	83531	ENSMUSG00000034620.17	ENSMUST00000140299.2	Rxylt1	Rxylt1-205	Known	Known	None	0.6499999761581421	None	None	None	None
m54284U_191107_221739/63243351/ccs	PacBio_Cortex_Rep1	mm10_ERCC_SIRV	chr2	155074490	155059732	-	10	2114	6568	17395	ENSMUSG00000027597.15	ENSMUST00000054607.15	Ahcy	Ahcy-201	Known	Known	None	0.3499999940395355	None	None	None	None
m54284U_191107_221739/56689439/ccs	PacBio_Cortex_Rep1	mm10_ERCC_SIRV	chr8	46211027	46207172	-	4	1293	24975	65238	ENSMUSG00000031633.4	ENSMUST00000034049.4	Slc25a4	Slc25a4-201	Known	Known	None	0.10000000149011612	None	None	None	None
m54284U_191213_120042/142870350/ccs	PacBio_Hippocampus_Rep2	mm10_ERCC_SIRV	chr11	116389092	116394653	+	1	5162	94092	597949	ENCODEMG000094092	ENCODEMT000597949	ENCODEMG000094092	ENCODEMT000597949	Antisense	Antisense	None	0.15000000596046448	None	None	None	None
m54284U_191212_053548/13633027/ccs	PacBio_Hippocampus_Rep1	mm10_ERCC_SIRV	chr11	116389096	116394653	+	1	5158	94092	597949	ENCODEMG000094092	ENCODEMT000597949	ENCODEMG000094092	ENCODEMT000597949	Antisense	Antisense	None	0.15000000596046448	None	None	None	None
m54284U_191107_221739/57803718/ccs	PacBio_Cortex_Rep1	mm10_ERCC_SIRV	chr8	46211029	46207172	-	4	1295	24975	65238	ENSMUSG00000031633.4	ENSMUST00000034049.4	Slc25a4	Slc25a4-201	Known	Known	None	0.10000000149011612	None	None	None	None
m54284U_191213_120042/131926297/ccs	PacBio_Hippocampus_Rep2	mm10_ERCC_SIRV	chr10	122097275	122081391	-	6	1420	31831	83531	ENSMUSG00000034620.17	ENSMUST00000140299.2	Rxylt1	Rxylt1-205	Known	Known	None	0.6499999761581421	None	None	None	None
m54284U_191107_221739/157091008/ccs	PacBio_Cortex_Rep1	mm10_ERCC_SIRV	chr11	116389504	116394653	+	2	2070	94092	597950	ENCODEMG000094092	ENCODEMT000597950	ENCODEMG000094092	ENCODEMT000597950	Antisense	Genomic	None	0.15000000596046448	None	None	None	None
m54284U_191107_221739/58131067/ccs	PacBio_Cortex_Rep1	mm10_ERCC_SIRV	chr8	46211027	46207172	-	4	1293	24975	65238	ENSMUSG00000031633.4	ENSMUST00000034049.4	Slc25a4	Slc25a4-201	Known	Known	None	0.10000000149011612	None	None	None	None
m54284U_191107_221739/63373739/ccs	PacBio_Cortex_Rep1	mm10_ERCC_SIRV	chr2	155074456	155059732	-	8	3961	6568	597951	ENSMUSG00000027597.15	ENCODEMT000597951	Ahcy	ENCODEMT000597951	Known	NIC	None	0.3499999940395355	None	None	None	None
m54284U_191213_120042/178653342/ccs	PacBio_Hippocampus_Rep2	mm10_ERCC_SIRV	chr11	116389128	116390360	+	1	833	94092	597949	ENCODEMG000094092	ENCODEMT000597949	ENCODEMG000094092	ENCODEMT000597949	Antisense	Antisense	None	0.6499999761581421	None	None	None	None
m54284U_191107_221739/58918798/ccs	PacBio_Cortex_Rep1	mm10_ERCC_SIRV	chr8	46211064	46207172	-	4	1330	24975	65238	ENSMUSG00000031633.4	ENSMUST00000034049.4	Slc25a4	Slc25a4-201	Known	Known	None	0.10000000149011612	None	None	None	None
m54284U_191109_043049/110496220/ccs	PacBio_Cortex_Rep2	mm10_ERCC_SIRV	chr11	116389131	116394653	+	1	5123	94092	597949	ENCODEMG000094092	ENCODEMT000597949	ENCODEMG000094092	ENCODEMT000597949	Antisense	Antisense	None	0.15000000596046448	None	None	None	None
m54284U_191213_120042/60229568/ccs	PacBio_Hippocampus_Rep2	mm10_ERCC_SIRV	chr10	122097086	122081393	-	6	1229	31831	83531	ENSMUSG00000034620.17	ENSMUST00000140299.2	Rxylt1	Rxylt1-205	Known	Known	None	0.6499999761581421	None	None	None	None
m54284U_191107_221739/59048228/ccs	PacBio_Cortex_Rep1	mm10_ERCC_SIRV	chr8	46211030	46207172	-	4	1296	24975	65238	ENSMUSG00000031633.4	ENSMUST00000034049.4	Slc25a4	Slc25a4-201	Known	Known	None	0.10000000149011612	None	None	None	None
m54284U_191109_043049/31460066/ccs	PacBio_Cortex_Rep2	mm10_ERCC_SIRV	chr11	116389144	116394651	+	1	5108	94092	597949	ENCODEMG000094092	ENCODEMT000597949	ENCODEMG000094092	ENCODEMT000597949	Antisense	Antisense	None	0.20000000298023224	None	None	None	None
m54284U_191107_221739/65276755/ccs	PacBio_Cortex_Rep1	mm10_ERCC_SIRV	chr2	155074434	155059732	-	10	2058	6568	17395	ENSMUSG00000027597.15	ENSMUST00000054607.15	Ahcy	Ahcy-201	Known	Known	None	0.3499999940395355	None	None	None	None
m54284U_191213_120042/99354380/ccs	PacBio_Hippocampus_Rep2	mm10_ERCC_SIRV	chr11	116389144	116394650	+	1	5107	94092	597949	ENCODEMG000094092	ENCODEMT000597949	ENCODEMG000094092	ENCODEMT000597949	Antisense	Antisense	None	0.20000000298023224	None	None	None	None
m54284U_191107_221739/59247346/ccs	PacBio_Cortex_Rep1	mm10_ERCC_SIRV	chr8	46211029	46207172	-	4	1295	24975	65238	ENSMUSG00000031633.4	ENSMUST00000034049.4	Slc25a4	Slc25a4-201	Known	Known	None	0.10000000149011612	None	None	None	None
m54284U_191213_120042/72941723/ccs	PacBio_Hippocampus_Rep2	mm10_ERCC_SIRV	chr11	116389152	116394653	+	1	5102	94092	597949	ENCODEMG000094092	ENCODEMT000597949	ENCODEMG000094092	ENCODEMT000597949	Antisense	Antisense	None	0.15000000596046448	None	None	None	None
m54284U_191107_221739/59377759/ccs	PacBio_Cortex_Rep1	mm10_ERCC_SIRV	chr8	46211030	46207172	-	4	1296	24975	65238	ENSMUSG00000031633.4	ENSMUST00000034049.4	Slc25a4	Slc25a4-201	Known	Known	None	0.10000000149011612	None	None	None	None
m54284U_191212_053548/142869506/ccs	PacBio_Hippocampus_Rep1	mm10_ERCC_SIRV	chr10	122097192	122081394	-	6	1334	31831	83531	ENSMUSG00000034620.17	ENSMUST00000140299.2	Rxylt1	Rxylt1-205	Known	Known	None	0.6000000238418579	None	None	None	None
m54284U_191109_043049/35719008/ccs	PacBio_Cortex_Rep2	mm10_ERCC_SIRV	chr11	116389156	116394653	+	1	5098	94092	597949	ENCODEMG000094092	ENCODEMT000597949	ENCODEMG000094092	ENCODEMT000597949	Antisense	Antisense	None	0.15000000596046448	None	None	None	None
m54284U_191107_221739/69207554/ccs	PacBio_Cortex_Rep1	mm10_ERCC_SIRV	chr2	155074456	155059732	-	10	2080	6568	17395	ENSMUSG00000027597.15	ENSMUST00000054607.15	Ahcy	Ahcy-201	Known	Known	None	0.3499999940395355	None	None	None	None
m54284U_191107_221739/59703700/ccs	PacBio_Cortex_Rep1	mm10_ERCC_SIRV	chr8	46211030	46207172	-	4	1296	24975	65238	ENSMUSG00000031633.4	ENSMUST00000034049.4	Slc25a4	Slc25a4-201	Known	Known	None	0.10000000149011612	None	None	None	None
m54284U_191212_053548/158400829/ccs	PacBio_Hippocampus_Rep1	mm10_ERCC_SIRV	chr11	116389157	116394653	+	1	5097	94092	597949	ENCODEMG000094092	ENCODEMT000597949	ENCODEMG000094092	ENCODEMT000597949	Antisense	Antisense	None	0.15000000596046448	None	None	None	None
m54284U_191213_120042/128387049/ccs	PacBio_Hippocampus_Rep2	mm10_ERCC_SIRV	chr11	116389178	116394653	+	1	5076	94092	597949	ENCODEMG000094092	ENCODEMT000597949	ENCODEMG000094092	ENCODEMT000597949	Antisense	Antisense	None	0.15000000596046448	None	None	None	None
m54284U_191107_221739/60555611/ccs	PacBio_Cortex_Rep1	mm10_ERCC_SIRV	chr8	46211089	46207172	-	4	1355	24975	65238	ENSMUSG00000031633.4	ENSMUST00000034049.4	Slc25a4	Slc25a4-201	Known	Known	None	0.10000000149011612	None	None	None	None
m54284U_191213_120042/95027563/ccs	PacBio_Hippocampus_Rep2	mm10_ERCC_SIRV	chr10	122097182	122081394	-	6	1228	31831	597874	ENSMUSG00000034620.17	ENCODEMT000597874	Rxylt1	ENCODEMT000597874	Known	NNC	None	0.6000000238418579	None	None	None	None
m54284U_191109_043049/118948265/ccs	PacBio_Cortex_Rep2	mm10_ERCC_SIRV	chr11	116389180	116394651	+	1	5072	94092	597949	ENCODEMG000094092	ENCODEMT000597949	ENCODEMG000094092	ENCODEMT000597949	Antisense	Antisense	None	0.20000000298023224	None	None	None	None
m54284U_191107_221739/69864280/ccs	PacBio_Cortex_Rep1	mm10_ERCC_SIRV	chr2	155074424	155059732	-	10	2048	6568	17395	ENSMUSG00000027597.15	ENSMUST00000054607.15	Ahcy	Ahcy-201	Known	Known	None	0.3499999940395355	None	None	None	None
m54284U_191107_221739/61868428/ccs	PacBio_Cortex_Rep1	mm10_ERCC_SIRV	chr8	46211029	46207172	-	4	1295	24975	65238	ENSMUSG00000031633.4	ENSMUST00000034049.4	Slc25a4	Slc25a4-201	Known	Known	None	0.10000000149011612	None	None	None	None
m54284U_191212_053548/19595889/ccs	PacBio_Hippocampus_Rep1	mm10_ERCC_SIRV	chr11	116389180	116394653	+	1	5074	94092	597949	ENCODEMG000094092	ENCODEMT000597949	ENCODEMG000094092	ENCODEMT000597949	Antisense	Antisense	None	0.15000000596046448	None	None	None	None
m54284U_191107_221739/42599606/ccs	PacBio_Cortex_Rep1	mm10_ERCC_SIRV	chr11	116389182	116394653	+	1	5072	94092	597949	ENCODEMG000094092	ENCODEMT000597949	ENCODEMG000094092	ENCODEMT000597949	Antisense	Antisense	None	0.15000000596046448	None	None	None	None
m54284U_191107_221739/62195288/ccs	PacBio_Cortex_Rep1	mm10_ERCC_SIRV	chr8	46211024	46207172	-	4	1290	24975	65238	ENSMUSG00000031633.4	ENSMUST00000034049.4	Slc25a4	Slc25a4-201	Known	Known	None	0.10000000149011612	None	None	None	None
m54284U_191107_221739/1114753/ccs	PacBio_Cortex_Rep1	mm10_ERCC_SIRV	chr10	122097111	122081395	-	6	1252	31831	83531	ENSMUSG00000034620.17	ENSMUST00000140299.2	Rxylt1	Rxylt1-205	Known	Known	None	0.550000011920929	None	None	None	None
m54284U_191107_221739/108595742/ccs	PacBio_Cortex_Rep1	mm10_ERCC_SIRV	chr11	116389182	116394649	+	1	5068	94092	597949	ENCODEMG000094092	ENCODEMT000597949	ENCODEMG000094092	ENCODEMT000597949	Antisense	Antisense	None	0.20000000298023224	None	None	None	None
m54284U_191107_221739/70189704/ccs	PacBio_Cortex_Rep1	mm10_ERCC_SIRV	chr2	155074450	155059732	-	10	2074	6568	17395	ENSMUSG00000027597.15	ENSMUST00000054607.15	Ahcy	Ahcy-201	Known	Known	None	0.3499999940395355	None	None	None	None
m54284U_191107_221739/64028769/ccs	PacBio_Cortex_Rep1	mm10_ERCC_SIRV	chr8	46211061	46207172	-	4	1327	24975	65238	ENSMUSG00000031633.4	ENSMUST00000034049.4	Slc25a4	Slc25a4-201	Known	Known	None	0.10000000149011612	None	None	None	None
m54284U_191109_043049/99549677/ccs	PacBio_Cortex_Rep2	mm10_ERCC_SIRV	chr11	116389182	116394651	+	1	5089	94092	597949	ENCODEMG000094092	ENCODEMT000597949	ENCODEMG000094092	ENCODEMT000597949	Antisense	Antisense	None	0.20000000298023224	None	None	None	None
m54284U_191107_221739/64686562/ccs	PacBio_Cortex_Rep1	mm10_ERCC_SIRV	chr8	46210973	46207172	-	4	1239	24975	65238	ENSMUSG00000031633.4	ENSMUST00000034049.4	Slc25a4	Slc25a4-201	Known	Known	None	0.10000000149011612	None	None	None	None
m54284U_191107_221739/73597481/ccs	PacBio_Cortex_Rep1	mm10_ERCC_SIRV	chr2	155074452	155059732	-	10	2076	6568	17395	ENSMUSG00000027597.15	ENSMUST00000054607.15	Ahcy	Ahcy-201	Known	Known	None	0.3499999940395355	None	None	None	None
m54284U_191107_221739/25757174/ccs	PacBio_Cortex_Rep1	mm10_ERCC_SIRV	chr10	122097097	122081395	-	6	1238	31831	83531	ENSMUSG00000034620.17	ENSMUST00000140299.2	Rxylt1	Rxylt1-205	Known	Known	None	0.550000011920929	None	None	None	None
m54284U_191107_221739/65013699/ccs	PacBio_Cortex_Rep1	mm10_ERCC_SIRV	chr8	46211027	46207172	-	4	1293	24975	65238	ENSMUSG00000031633.4	ENSMUST00000034049.4	Slc25a4	Slc25a4-201	Known	Known	None	0.10000000149011612	None	None	None	None
m54284U_191107_221739/65536425/ccs	PacBio_Cortex_Rep1	mm10_ERCC_SIRV	chr8	46211029	46207172	-	4	1295	24975	65238	ENSMUSG00000031633.4	ENSMUST00000034049.4	Slc25a4	Slc25a4-201	Known	Known	None	0.10000000149011612	None	None	None	None
m54284U_191212_053548/93717163/ccs	PacBio_Hippocampus_Rep1	mm10_ERCC_SIRV	chr11	116389134	116394645	+	2	1992	94092	597950	ENCODEMG000094092	ENCODEMT000597950	ENCODEMG000094092	ENCODEMT000597950	Antisense	Genomic	None	0.20000000298023224	None	None	None	None
m54284U_191107_221739/66192943/ccs	PacBio_Cortex_Rep1	mm10_ERCC_SIRV	chr8	46211054	46207172	-	4	1320	24975	65238	ENSMUSG00000031633.4	ENSMUST00000034049.4	Slc25a4	Slc25a4-201	Known	Known	None	0.10000000149011612	None	None	None	None
m54284U_191107_221739/42009618/ccs	PacBio_Cortex_Rep1	mm10_ERCC_SIRV	chr10	122097183	122081395	-	6	1228	31831	597874	ENSMUSG00000034620.17	ENCODEMT000597874	Rxylt1	ENCODEMT000597874	Known	NNC	None	0.550000011920929	None	None	None	None
m54284U_191107_221739/73860255/ccs	PacBio_Cortex_Rep1	mm10_ERCC_SIRV	chr2	155064312	155059732	-	5	1370	6568	597914	ENSMUSG00000027597.15	ENCODEMT000597914	Ahcy	ENCODEMT000597914	Known	ISM	Suffix	0.3499999940395355	None	None	None	None
m54284U_191107_221739/60951014/ccs	PacBio_Cortex_Rep1	mm10_ERCC_SIRV	chr11	116389184	116394649	+	1	5066	94092	597949	ENCODEMG000094092	ENCODEMT000597949	ENCODEMG000094092	ENCODEMT000597949	Antisense	Antisense	None	0.20000000298023224	None	None	None	None
m54284U_191109_043049/56952064/ccs	PacBio_Cortex_Rep2	mm10_ERCC_SIRV	chr11	116389184	116394653	+	1	5070	94092	597949	ENCODEMG000094092	ENCODEMT000597949	ENCODEMG000094092	ENCODEMT000597949	Antisense	Antisense	None	0.15000000596046448	None	None	None	None
m54284U_191107_221739/66652630/ccs	PacBio_Cortex_Rep1	mm10_ERCC_SIRV	chr8	46211029	46207172	-	4	1295	24975	65238	ENSMUSG00000031633.4	ENSMUST00000034049.4	Slc25a4	Slc25a4-201	Known	Known	None	0.10000000149011612	None	None	None	None
m54284U_191213_120042/118817361/ccs	PacBio_Hippocampus_Rep2	mm10_ERCC_SIRV	chr11	116389184	116394651	+	1	5068	94092	597949	ENCODEMG000094092	ENCODEMT000597949	ENCODEMG000094092	ENCODEMT000597949	Antisense	Antisense	None	0.20000000298023224	None	None	None	None
m54284U_191107_221739/66783048/ccs	PacBio_Cortex_Rep1	mm10_ERCC_SIRV	chr8	46211027	46207172	-	4	1293	24975	65238	ENSMUSG00000031633.4	ENSMUST00000034049.4	Slc25a4	Slc25a4-201	Known	Known	None	0.10000000149011612	None	None	None	None
m54284U_191107_221739/63637619/ccs	PacBio_Cortex_Rep1	mm10_ERCC_SIRV	chr10	122097203	122081395	-	6	1242	31831	597879	ENSMUSG00000034620.17	ENCODEMT000597879	Rxylt1	ENCODEMT000597879	Known	NNC	None	0.550000011920929	None	None	None	None
m54284U_191107_221739/74646514/ccs	PacBio_Cortex_Rep1	mm10_ERCC_SIRV	chr2	155074493	155059732	-	10	2117	6568	17395	ENSMUSG00000027597.15	ENSMUST00000054607.15	Ahcy	Ahcy-201	Known	Known	None	0.3499999940395355	None	None	None	None
m54284U_191107_221739/66784077/ccs	PacBio_Cortex_Rep1	mm10_ERCC_SIRV	chr8	46211030	46207172	-	4	1296	24975	65238	ENSMUSG00000031633.4	ENSMUST00000034049.4	Slc25a4	Slc25a4-201	Known	Known	None	0.10000000149011612	None	None	None	None
m54284U_191107_221739/67242714/ccs	PacBio_Cortex_Rep1	mm10_ERCC_SIRV	chr8	46211029	46207172	-	4	1295	24975	65238	ENSMUSG00000031633.4	ENSMUST00000034049.4	Slc25a4	Slc25a4-201	Known	Known	None	0.10000000149011612	None	None	None	None
m54284U_191107_221739/78184608/ccs	PacBio_Cortex_Rep1	mm10_ERCC_SIRV	chr2	155074468	155059732	-	10	2092	6568	17395	ENSMUSG00000027597.15	ENSMUST00000054607.15	Ahcy	Ahcy-201	Known	Known	None	0.3499999940395355	None	None	None	None
m54284U_191107_221739/82183154/ccs	PacBio_Cortex_Rep1	mm10_ERCC_SIRV	chr10	122097151	122081395	-	6	1292	31831	83531	ENSMUSG00000034620.17	ENSMUST00000140299.2	Rxylt1	Rxylt1-205	Known	Known	None	0.550000011920929	None	None	None	None
m54284U_191213_120042/152503097/ccs	PacBio_Hippocampus_Rep2	mm10_ERCC_SIRV	chr11	116389136	116394647	+	2	1986	94092	597950	ENCODEMG000094092	ENCODEMT000597950	ENCODEMG000094092	ENCODEMT000597950	Antisense	Genomic	None	0.20000000298023224	None	None	None	None
m54284U_191107_221739/67371182/ccs	PacBio_Cortex_Rep1	mm10_ERCC_SIRV	chr8	46211029	46207172	-	4	1295	24975	65238	ENSMUSG00000031633.4	ENSMUST00000034049.4	Slc25a4	Slc25a4-201	Known	Known	None	0.10000000149011612	None	None	None	None
m54284U_191109_043049/24182857/ccs	PacBio_Cortex_Rep2	mm10_ERCC_SIRV	chr11	116389185	116394651	+	1	5067	94092	597949	ENCODEMG000094092	ENCODEMT000597949	ENCODEMG000094092	ENCODEMT000597949	Antisense	Antisense	None	0.20000000298023224	None	None	None	None
m54284U_191107_221739/67765870/ccs	PacBio_Cortex_Rep1	mm10_ERCC_SIRV	chr8	46211028	46207172	-	4	1294	24975	65238	ENSMUSG00000031633.4	ENSMUST00000034049.4	Slc25a4	Slc25a4-201	Known	Known	None	0.10000000149011612	None	None	None	None
m54284U_191107_221739/79563076/ccs	PacBio_Cortex_Rep1	mm10_ERCC_SIRV	chr2	155074419	155059732	-	10	2043	6568	17395	ENSMUSG00000027597.15	ENSMUST00000054607.15	Ahcy	Ahcy-201	Known	Known	None	0.3499999940395355	None	None	None	None
m54284U_191107_221739/97126871/ccs	PacBio_Cortex_Rep1	mm10_ERCC_SIRV	chr10	122097056	122081395	-	6	1197	31831	83531	ENSMUSG00000034620.17	ENSMUST00000140299.2	Rxylt1	Rxylt1-205	Known	Known	None	0.550000011920929	None	None	None	None
m54284U_191107_221739/67896775/ccs	PacBio_Cortex_Rep1	mm10_ERCC_SIRV	chr8	46211027	46207172	-	4	1293	24975	65238	ENSMUSG00000031633.4	ENSMUST00000034049.4	Slc25a4	Slc25a4-201	Known	Known	None	0.10000000149011612	None	None	None	None
m54284U_191107_221739/82378823/ccs	PacBio_Cortex_Rep1	mm10_ERCC_SIRV	chr2	155074461	155059732	-	10	2085	6568	17395	ENSMUSG00000027597.15	ENSMUST00000054607.15	Ahcy	Ahcy-201	Known	Known	None	0.3499999940395355	None	None	None	None
m54284U_191107_221739/67896814/ccs	PacBio_Cortex_Rep1	mm10_ERCC_SIRV	chr8	46211029	46207172	-	4	1295	24975	65238	ENSMUSG00000031633.4	ENSMUST00000034049.4	Slc25a4	Slc25a4-201	Known	Known	None	0.10000000149011612	None	None	None	None
m54284U_191107_221739/104073943/ccs	PacBio_Cortex_Rep1	mm10_ERCC_SIRV	chr10	122097169	122081399	-	6	1306	31831	83531	ENSMUSG00000034620.17	ENSMUST00000140299.2	Rxylt1	Rxylt1-205	Known	Known	None	0.5	None	None	None	None
m54284U_191109_043049/118948802/ccs	PacBio_Cortex_Rep2	mm10_ERCC_SIRV	chr11	116389137	116394644	+	2	1982	94092	597950	ENCODEMG000094092	ENCODEMT000597950	ENCODEMG000094092	ENCODEMT000597950	Antisense	Genomic	None	0.20000000298023224	None	None	None	None
m54284U_191107_221739/68094679/ccs	PacBio_Cortex_Rep1	mm10_ERCC_SIRV	chr8	46211030	46207172	-	4	1296	24975	65238	ENSMUSG00000031633.4	ENSMUST00000034049.4	Slc25a4	Slc25a4-201	Known	Known	None	0.10000000149011612	None	None	None	None
m54284U_191109_043049/23331094/ccs	PacBio_Cortex_Rep2	mm10_ERCC_SIRV	chr11	116389190	116394654	+	1	5065	94092	597949	ENCODEMG000094092	ENCODEMT000597949	ENCODEMG000094092	ENCODEMT000597949	Antisense	Antisense	None	0.10000000149011612	None	None	None	None
m54284U_191107_221739/84281348/ccs	PacBio_Cortex_Rep1	mm10_ERCC_SIRV	chr2	155074458	155059732	-	10	2082	6568	17395	ENSMUSG00000027597.15	ENSMUST00000054607.15	Ahcy	Ahcy-201	Known	Known	None	0.3499999940395355	None	None	None	None
m54284U_191107_221739/68878811/ccs	PacBio_Cortex_Rep1	mm10_ERCC_SIRV	chr8	46211029	46207172	-	4	1295	24975	65238	ENSMUSG00000031633.4	ENSMUST00000034049.4	Slc25a4	Slc25a4-201	Known	Known	None	0.10000000149011612	None	None	None	None
m54284U_191213_120042/163711542/ccs	PacBio_Hippocampus_Rep2	mm10_ERCC_SIRV	chr10	122097179	122081399	-	6	1316	31831	83531	ENSMUSG00000034620.17	ENSMUST00000140299.2	Rxylt1	Rxylt1-205	Known	Known	None	0.5	None	None	None	None
m54284U_191107_221739/70320372/ccs	PacBio_Cortex_Rep1	mm10_ERCC_SIRV	chr8	46211029	46207172	-	4	1295	24975	65238	ENSMUSG00000031633.4	ENSMUST00000034049.4	Slc25a4	Slc25a4-201	Known	Known	None	0.10000000149011612	None	None	None	None
m54284U_191107_221739/89786479/ccs	PacBio_Cortex_Rep1	mm10_ERCC_SIRV	chr2	155074424	155059732	-	10	2048	6568	17395	ENSMUSG00000027597.15	ENSMUST00000054607.15	Ahcy	Ahcy-201	Known	Known	None	0.3499999940395355	None	None	None	None
m54284U_191107_221739/71042045/ccs	PacBio_Cortex_Rep1	mm10_ERCC_SIRV	chr8	46211029	46207172	-	4	1295	24975	65238	ENSMUSG00000031633.4	ENSMUST00000034049.4	Slc25a4	Slc25a4-201	Known	Known	None	0.10000000149011612	None	None	None	None
m54284U_191107_221739/58852126/ccs	PacBio_Cortex_Rep1	mm10_ERCC_SIRV	chr10	122097107	122081417	-	6	1226	31831	83531	ENSMUSG00000034620.17	ENSMUST00000140299.2	Rxylt1	Rxylt1-205	Known	Known	None	0.6000000238418579	None	None	None	None
m54284U_191107_221739/71305265/ccs	PacBio_Cortex_Rep1	mm10_ERCC_SIRV	chr8	46211029	46207172	-	4	1295	24975	65238	ENSMUSG00000031633.4	ENSMUST00000034049.4	Slc25a4	Slc25a4-201	Known	Known	None	0.10000000149011612	None	None	None	None
m54284U_191213_120042/87425795/ccs	PacBio_Hippocampus_Rep2	mm10_ERCC_SIRV	chr11	116389142	116394648	+	2	1981	94092	597950	ENCODEMG000094092	ENCODEMT000597950	ENCODEMG000094092	ENCODEMT000597950	Antisense	Genomic	None	0.20000000298023224	None	None	None	None
m54284U_191107_221739/91291828/ccs	PacBio_Cortex_Rep1	mm10_ERCC_SIRV	chr2	155074414	155059732	-	10	2038	6568	17395	ENSMUSG00000027597.15	ENSMUST00000054607.15	Ahcy	Ahcy-201	Known	Known	None	0.3499999940395355	None	None	None	None
m54284U_191213_120042/11405298/ccs	PacBio_Hippocampus_Rep2	mm10_ERCC_SIRV	chr11	116389191	116390361	+	1	771	94092	597949	ENCODEMG000094092	ENCODEMT000597949	ENCODEMG000094092	ENCODEMT000597949	Antisense	Antisense	None	0.6499999761581421	None	None	None	None
m54284U_191107_221739/71895180/ccs	PacBio_Cortex_Rep1	mm10_ERCC_SIRV	chr8	46211030	46207172	-	4	1296	24975	65238	ENSMUSG00000031633.4	ENSMUST00000034049.4	Slc25a4	Slc25a4-201	Known	Known	None	0.10000000149011612	None	None	None	None
m54284U_191107_221739/150407436/ccs	PacBio_Cortex_Rep1	mm10_ERCC_SIRV	chr11	116389193	116394658	+	1	5066	94092	597949	ENCODEMG000094092	ENCODEMT000597949	ENCODEMG000094092	ENCODEMT000597949	Antisense	Antisense	None	0.0	None	None	None	None
m54284U_191107_221739/111085165/ccs	PacBio_Cortex_Rep1	mm10_ERCC_SIRV	chr10	122097086	122081417	-	6	1205	31831	83531	ENSMUSG00000034620.17	ENSMUST00000140299.2	Rxylt1	Rxylt1-205	Known	Known	None	0.6000000238418579	None	None	None	None
m54284U_191107_221739/72483311/ccs	PacBio_Cortex_Rep1	mm10_ERCC_SIRV	chr8	46211025	46207172	-	4	1291	24975	65238	ENSMUSG00000031633.4	ENSMUST00000034049.4	Slc25a4	Slc25a4-201	Known	Known	None	0.10000000149011612	None	None	None	None
m54284U_191107_221739/102172308/ccs	PacBio_Cortex_Rep1	mm10_ERCC_SIRV	chr11	116389197	116394651	+	1	5055	94092	597949	ENCODEMG000094092	ENCODEMT000597949	ENCODEMG000094092	ENCODEMT000597949	Antisense	Antisense	None	0.20000000298023224	None	None	None	None
m54284U_191107_221739/96075861/ccs	PacBio_Cortex_Rep1	mm10_ERCC_SIRV	chr2	155074468	155059732	-	10	2092	6568	17395	ENSMUSG00000027597.15	ENSMUST00000054607.15	Ahcy	Ahcy-201	Known	Known	None	0.3499999940395355	None	None	None	None
m54284U_191107_221739/90376072/ccs	PacBio_Cortex_Rep1	mm10_ERCC_SIRV	chr11	116389212	116394650	+	1	5039	94092	597949	ENCODEMG000094092	ENCODEMT000597949	ENCODEMG000094092	ENCODEMT000597949	Antisense	Antisense	None	0.20000000298023224	None	None	None	None
m54284U_191107_221739/73009508/ccs	PacBio_Cortex_Rep1	mm10_ERCC_SIRV	chr8	46211029	46207172	-	4	1295	24975	65238	ENSMUSG00000031633.4	ENSMUST00000034049.4	Slc25a4	Slc25a4-201	Known	Known	None	0.10000000149011612	None	None	None	None
m54284U_191107_221739/43254428/ccs	PacBio_Cortex_Rep1	mm10_ERCC_SIRV	chr11	116389213	116394637	+	1	5025	94092	597949	ENCODEMG000094092	ENCODEMT000597949	ENCODEMG000094092	ENCODEMT000597949	Antisense	Antisense	None	0.3499999940395355	None	None	None	None
m54284U_191107_221739/73204489/ccs	PacBio_Cortex_Rep1	mm10_ERCC_SIRV	chr8	46211030	46207172	-	4	1296	24975	65238	ENSMUSG00000031633.4	ENSMUST00000034049.4	Slc25a4	Slc25a4-201	Known	Known	None	0.10000000149011612	None	None	None	None
m54284U_191107_221739/90571484/ccs	PacBio_Cortex_Rep1	mm10_ERCC_SIRV	chr11	116389213	116394651	+	1	5039	94092	597949	ENCODEMG000094092	ENCODEMT000597949	ENCODEMG000094092	ENCODEMT000597949	Antisense	Antisense	None	0.20000000298023224	None	None	None	None
m54284U_191107_221739/120325161/ccs	PacBio_Cortex_Rep1	mm10_ERCC_SIRV	chr10	122097069	122081417	-	6	1188	31831	83531	ENSMUSG00000034620.17	ENSMUST00000140299.2	Rxylt1	Rxylt1-205	Known	Known	None	0.6000000238418579	None	None	None	None
m54284U_191107_221739/102500652/ccs	PacBio_Cortex_Rep1	mm10_ERCC_SIRV	chr2	155074437	155059732	-	10	2061	6568	17395	ENSMUSG00000027597.15	ENSMUST00000054607.15	Ahcy	Ahcy-201	Known	Known	None	0.3499999940395355	None	None	None	None
m54284U_191107_221739/144770525/ccs	PacBio_Cortex_Rep1	mm10_ERCC_SIRV	chr11	116389213	116394652	+	1	5040	94092	597949	ENCODEMG000094092	ENCODEMT000597949	ENCODEMG000094092	ENCODEMT000597949	Antisense	Antisense	None	0.15000000596046448	None	None	None	None
m54284U_191107_221739/73401966/ccs	PacBio_Cortex_Rep1	mm10_ERCC_SIRV	chr8	46210942	46207172	-	4	1208	24975	65238	ENSMUSG00000031633.4	ENSMUST00000034049.4	Slc25a4	Slc25a4-201	Known	Known	None	0.10000000149011612	None	None	None	None
m54284U_191109_043049/78840068/ccs	PacBio_Cortex_Rep2	mm10_ERCC_SIRV	chr11	116389213	116394653	+	1	5041	94092	597949	ENCODEMG000094092	ENCODEMT000597949	ENCODEMG000094092	ENCODEMT000597949	Antisense	Antisense	None	0.15000000596046448	None	None	None	None
m54284U_191107_221739/73466734/ccs	PacBio_Cortex_Rep1	mm10_ERCC_SIRV	chr8	46211062	46207172	-	4	1328	24975	65238	ENSMUSG00000031633.4	ENSMUST00000034049.4	Slc25a4	Slc25a4-201	Known	Known	None	0.10000000149011612	None	None	None	None
m54284U_191212_053548/62062667/ccs	PacBio_Hippocampus_Rep1	mm10_ERCC_SIRV	chr11	116389213	116394653	+	1	5041	94092	597949	ENCODEMG000094092	ENCODEMT000597949	ENCODEMG000094092	ENCODEMT000597949	Antisense	Antisense	None	0.15000000596046448	None	None	None	None
m54284U_191107_221739/162857248/ccs	PacBio_Cortex_Rep1	mm10_ERCC_SIRV	chr10	122097169	122081417	-	6	1288	31831	83531	ENSMUSG00000034620.17	ENSMUST00000140299.2	Rxylt1	Rxylt1-205	Known	Known	None	0.6000000238418579	None	None	None	None
m54284U_191107_221739/107546103/ccs	PacBio_Cortex_Rep1	mm10_ERCC_SIRV	chr2	155074444	155059732	-	10	2061	6568	17395	ENSMUSG00000027597.15	ENSMUST00000054607.15	Ahcy	Ahcy-201	Known	Known	None	0.3499999940395355	None	None	None	None
m54284U_191107_221739/100205470/ccs	PacBio_Cortex_Rep1	mm10_ERCC_SIRV	chr11	116389214	116394651	+	1	5038	94092	597949	ENCODEMG000094092	ENCODEMT000597949	ENCODEMG000094092	ENCODEMT000597949	Antisense	Antisense	None	0.20000000298023224	None	None	None	None
m54284U_191107_221739/73860931/ccs	PacBio_Cortex_Rep1	mm10_ERCC_SIRV	chr8	46211029	46207172	-	4	1295	24975	65238	ENSMUSG00000031633.4	ENSMUST00000034049.4	Slc25a4	Slc25a4-201	Known	Known	None	0.10000000149011612	None	None	None	None
m54284U_191109_043049/159122886/ccs	PacBio_Cortex_Rep2	mm10_ERCC_SIRV	chr11	116389214	116394651	+	1	5038	94092	597949	ENCODEMG000094092	ENCODEMT000597949	ENCODEMG000094092	ENCODEMT000597949	Antisense	Antisense	None	0.20000000298023224	None	None	None	None
m54284U_191107_221739/74189089/ccs	PacBio_Cortex_Rep1	mm10_ERCC_SIRV	chr8	46211030	46207172	-	4	1296	24975	65238	ENSMUSG00000031633.4	ENSMUST00000034049.4	Slc25a4	Slc25a4-201	Known	Known	None	0.10000000149011612	None	None	None	None
m54284U_191109_043049/15338204/ccs	PacBio_Cortex_Rep2	mm10_ERCC_SIRV	chr10	122097300	122081417	-	6	1419	31831	83531	ENSMUSG00000034620.17	ENSMUST00000140299.2	Rxylt1	Rxylt1-205	Known	Known	None	0.6000000238418579	None	None	None	None
m54284U_191107_221739/110101318/ccs	PacBio_Cortex_Rep1	mm10_ERCC_SIRV	chr2	155074456	155059732	-	10	2080	6568	17395	ENSMUSG00000027597.15	ENSMUST00000054607.15	Ahcy	Ahcy-201	Known	Known	None	0.3499999940395355	None	None	None	None
m54284U_191107_221739/74253674/ccs	PacBio_Cortex_Rep1	mm10_ERCC_SIRV	chr8	46211029	46207172	-	4	1295	24975	65238	ENSMUSG00000031633.4	ENSMUST00000034049.4	Slc25a4	Slc25a4-201	Known	Known	None	0.10000000149011612	None	None	None	None
m54284U_191107_221739/74451796/ccs	PacBio_Cortex_Rep1	mm10_ERCC_SIRV	chr8	46211020	46207172	-	4	1286	24975	65238	ENSMUSG00000031633.4	ENSMUST00000034049.4	Slc25a4	Slc25a4-201	Known	Known	None	0.10000000149011612	None	None	None	None
m54284U_191212_053548/176096036/ccs	PacBio_Hippocampus_Rep1	mm10_ERCC_SIRV	chr11	116389166	116394651	+	2	1960	94092	597950	ENCODEMG000094092	ENCODEMT000597950	ENCODEMG000094092	ENCODEMT000597950	Antisense	Genomic	None	0.15000000596046448	None	None	None	None
m54284U_191213_120042/25691329/ccs	PacBio_Hippocampus_Rep2	mm10_ERCC_SIRV	chr10	122090633	122081418	-	3	617	31831	597952	ENSMUSG00000034620.17	ENCODEMT000597952	Rxylt1	ENCODEMT000597952	Known	ISM	Suffix	0.550000011920929	None	None	None	None
m54284U_191107_221739/111018527/ccs	PacBio_Cortex_Rep1	mm10_ERCC_SIRV	chr2	155064297	155059732	-	5	1355	6568	597914	ENSMUSG00000027597.15	ENCODEMT000597914	Ahcy	ENCODEMT000597914	Known	ISM	Suffix	0.3499999940395355	None	None	None	None
m54284U_191107_221739/74973246/ccs	PacBio_Cortex_Rep1	mm10_ERCC_SIRV	chr8	46211020	46207172	-	4	1286	24975	65238	ENSMUSG00000031633.4	ENSMUST00000034049.4	Slc25a4	Slc25a4-201	Known	Known	None	0.10000000149011612	None	None	None	None
m54284U_191213_120042/91556369/ccs	PacBio_Hippocampus_Rep2	mm10_ERCC_SIRV	chr11	116389214	116394653	+	1	5040	94092	597949	ENCODEMG000094092	ENCODEMT000597949	ENCODEMG000094092	ENCODEMT000597949	Antisense	Antisense	None	0.15000000596046448	None	None	None	None
m54284U_191107_221739/76808838/ccs	PacBio_Cortex_Rep1	mm10_ERCC_SIRV	chr8	46211030	46207172	-	4	1296	24975	65238	ENSMUSG00000031633.4	ENSMUST00000034049.4	Slc25a4	Slc25a4-201	Known	Known	None	0.10000000149011612	None	None	None	None
m54284U_191107_221739/77660853/ccs	PacBio_Cortex_Rep1	mm10_ERCC_SIRV	chr8	46211029	46207172	-	4	1295	24975	65238	ENSMUSG00000031633.4	ENSMUST00000034049.4	Slc25a4	Slc25a4-201	Known	Known	None	0.10000000149011612	None	None	None	None
m54284U_191107_221739/111807199/ccs	PacBio_Cortex_Rep1	mm10_ERCC_SIRV	chr2	155074452	155059732	-	10	2076	6568	17395	ENSMUSG00000027597.15	ENSMUST00000054607.15	Ahcy	Ahcy-201	Known	Known	None	0.3499999940395355	None	None	None	None
m54284U_191107_221739/70189527/ccs	PacBio_Cortex_Rep1	mm10_ERCC_SIRV	chr10	122097169	122081419	-	6	1286	31831	83531	ENSMUSG00000034620.17	ENSMUST00000140299.2	Rxylt1	Rxylt1-205	Known	Known	None	0.5	None	None	None	None
m54284U_191107_221739/86180663/ccs	PacBio_Cortex_Rep1	mm10_ERCC_SIRV	chr10	122097156	122081431	-	6	1215	31831	597953	ENSMUSG00000034620.17	ENCODEMT000597953	Rxylt1	ENCODEMT000597953	Known	NNC	None	0.30000001192092896	None	None	None	None
m54284U_191107_221739/77792248/ccs	PacBio_Cortex_Rep1	mm10_ERCC_SIRV	chr8	46211027	46207172	-	4	1293	24975	65238	ENSMUSG00000031633.4	ENSMUST00000034049.4	Slc25a4	Slc25a4-201	Known	Known	None	0.10000000149011612	None	None	None	None
m54284U_191107_221739/77531317/ccs	PacBio_Cortex_Rep1	mm10_ERCC_SIRV	chr11	116389167	116394651	+	2	1959	94092	597950	ENCODEMG000094092	ENCODEMT000597950	ENCODEMG000094092	ENCODEMT000597950	Antisense	Genomic	None	0.15000000596046448	None	None	None	None
m54284U_191107_221739/77858513/ccs	PacBio_Cortex_Rep1	mm10_ERCC_SIRV	chr8	46211029	46207172	-	4	1295	24975	65238	ENSMUSG00000031633.4	ENSMUST00000034049.4	Slc25a4	Slc25a4-201	Known	Known	None	0.10000000149011612	None	None	None	None
m54284U_191107_221739/113050973/ccs	PacBio_Cortex_Rep1	mm10_ERCC_SIRV	chr2	155074424	155059732	-	10	2048	6568	17395	ENSMUSG00000027597.15	ENSMUST00000054607.15	Ahcy	Ahcy-201	Known	Known	None	0.3499999940395355	None	None	None	None
m54284U_191212_053548/22611044/ccs	PacBio_Hippocampus_Rep1	mm10_ERCC_SIRV	chr11	116389216	116394653	+	1	5038	94092	597949	ENCODEMG000094092	ENCODEMT000597949	ENCODEMG000094092	ENCODEMT000597949	Antisense	Antisense	None	0.15000000596046448	None	None	None	None
m54284U_191213_120042/39322559/ccs	PacBio_Hippocampus_Rep2	mm10_ERCC_SIRV	chr10	122083614	122081899	-	1	1716	31831	597954	ENSMUSG00000034620.17	ENCODEMT000597954	Rxylt1	ENCODEMT000597954	Known	Genomic	None	0.8500000238418579	None	None	None	None
m54284U_191107_221739/78513112/ccs	PacBio_Cortex_Rep1	mm10_ERCC_SIRV	chr8	46211027	46207172	-	4	1293	24975	65238	ENSMUSG00000031633.4	ENSMUST00000034049.4	Slc25a4	Slc25a4-201	Known	Known	None	0.10000000149011612	None	None	None	None
m54284U_191107_221739/104729069/ccs	PacBio_Cortex_Rep1	mm10_ERCC_SIRV	chr11	116389217	116394653	+	1	5037	94092	597949	ENCODEMG000094092	ENCODEMT000597949	ENCODEMG000094092	ENCODEMT000597949	Antisense	Antisense	None	0.15000000596046448	None	None	None	None
m54284U_191107_221739/173867347/ccs	PacBio_Cortex_Rep1	mm10_ERCC_SIRV	chr11	116389221	116394653	+	1	5033	94092	597949	ENCODEMG000094092	ENCODEMT000597949	ENCODEMG000094092	ENCODEMT000597949	Antisense	Antisense	None	0.15000000596046448	None	None	None	None
m54284U_191107_221739/79235896/ccs	PacBio_Cortex_Rep1	mm10_ERCC_SIRV	chr8	46211030	46207172	-	4	1296	24975	65238	ENSMUSG00000031633.4	ENSMUST00000034049.4	Slc25a4	Slc25a4-201	Known	Known	None	0.10000000149011612	None	None	None	None
m54284U_191107_221739/113575759/ccs	PacBio_Cortex_Rep1	mm10_ERCC_SIRV	chr2	155074456	155059732	-	10	2080	6568	17395	ENSMUSG00000027597.15	ENSMUST00000054607.15	Ahcy	Ahcy-201	Known	Known	None	0.3499999940395355	None	None	None	None
m54284U_191213_120042/136184707/ccs	PacBio_Hippocampus_Rep2	mm10_ERCC_SIRV	chr11	116389222	116394649	+	1	5028	94092	597949	ENCODEMG000094092	ENCODEMT000597949	ENCODEMG000094092	ENCODEMT000597949	Antisense	Antisense	None	0.20000000298023224	None	None	None	None
m54284U_191107_221739/79497680/ccs	PacBio_Cortex_Rep1	mm10_ERCC_SIRV	chr8	46211029	46207172	-	4	1295	24975	65238	ENSMUSG00000031633.4	ENSMUST00000034049.4	Slc25a4	Slc25a4-201	Known	Known	None	0.10000000149011612	None	None	None	None
m54284U_191109_043049/109510662/ccs	PacBio_Cortex_Rep2	mm10_ERCC_SIRV	chr11	116389226	116394653	+	1	5028	94092	597949	ENCODEMG000094092	ENCODEMT000597949	ENCODEMG000094092	ENCODEMT000597949	Antisense	Antisense	None	0.15000000596046448	None	None	None	None
m54284U_191109_043049/135137676/ccs	PacBio_Cortex_Rep2	mm10_ERCC_SIRV	chr10	122097091	122085606	-	5	4210	31831	597955	ENSMUSG00000034620.17	ENCODEMT000597955	Rxylt1	ENCODEMT000597955	Known	ISM	Prefix	0.75	None	None	None	None
m54284U_191107_221739/16713027/ccs	PacBio_Cortex_Rep1	mm10_ERCC_SIRV	chr11	116389227	116394651	+	1	5025	94092	597949	ENCODEMG000094092	ENCODEMT000597949	ENCODEMG000094092	ENCODEMT000597949	Antisense	Antisense	None	0.20000000298023224	None	None	None	None
m54284U_191107_221739/82183604/ccs	PacBio_Cortex_Rep1	mm10_ERCC_SIRV	chr8	46211005	46207172	-	4	1271	24975	65238	ENSMUSG00000031633.4	ENSMUST00000034049.4	Slc25a4	Slc25a4-201	Known	Known	None	0.10000000149011612	None	None	None	None
m54284U_191107_221739/113772702/ccs	PacBio_Cortex_Rep1	mm10_ERCC_SIRV	chr2	155074416	155059732	-	10	2040	6568	17395	ENSMUSG00000027597.15	ENSMUST00000054607.15	Ahcy	Ahcy-201	Known	Known	None	0.3499999940395355	None	None	None	None
m54284U_191107_221739/72024727/ccs	PacBio_Cortex_Rep1	mm10_ERCC_SIRV	chr11	116389227	116394650	+	1	5018	94092	597949	ENCODEMG000094092	ENCODEMT000597949	ENCODEMG000094092	ENCODEMT000597949	Antisense	Antisense	None	0.20000000298023224	None	None	None	None
m54284U_191107_221739/82642991/ccs	PacBio_Cortex_Rep1	mm10_ERCC_SIRV	chr8	46211028	46207172	-	4	1294	24975	65238	ENSMUSG00000031633.4	ENSMUST00000034049.4	Slc25a4	Slc25a4-201	Known	Known	None	0.10000000149011612	None	None	None	None
m54284U_191107_221739/105382522/ccs	PacBio_Cortex_Rep1	mm10_ERCC_SIRV	chr11	116389227	116390361	+	1	735	94092	597949	ENCODEMG000094092	ENCODEMT000597949	ENCODEMG000094092	ENCODEMT000597949	Antisense	Antisense	None	0.6499999761581421	None	None	None	None
m54284U_191107_221739/164956358/ccs	PacBio_Cortex_Rep1	mm10_ERCC_SIRV	chr11	116389227	116394653	+	1	5027	94092	597949	ENCODEMG000094092	ENCODEMT000597949	ENCODEMG000094092	ENCODEMT000597949	Antisense	Antisense	None	0.15000000596046448	None	None	None	None
m54284U_191107_221739/83166040/ccs	PacBio_Cortex_Rep1	mm10_ERCC_SIRV	chr8	46211029	46207172	-	4	1295	24975	65238	ENSMUSG00000031633.4	ENSMUST00000034049.4	Slc25a4	Slc25a4-201	Known	Known	None	0.10000000149011612	None	None	None	None
m54284U_191212_053548/131664317/ccs	PacBio_Hippocampus_Rep1	mm10_ERCC_SIRV	chr10	122097249	122087164	-	5	2775	31831	597955	ENSMUSG00000034620.17	ENCODEMT000597955	Rxylt1	ENCODEMT000597955	Known	ISM	Prefix	0.699999988079071	None	None	None	None
m54284U_191107_221739/117639912/ccs	PacBio_Cortex_Rep1	mm10_ERCC_SIRV	chr2	155074416	155059732	-	10	2040	6568	17395	ENSMUSG00000027597.15	ENSMUST00000054607.15	Ahcy	Ahcy-201	Known	Known	None	0.3499999940395355	None	None	None	None
m54284U_191109_043049/11010266/ccs	PacBio_Cortex_Rep2	mm10_ERCC_SIRV	chr11	116389227	116394651	+	1	5025	94092	597949	ENCODEMG000094092	ENCODEMT000597949	ENCODEMG000094092	ENCODEMT000597949	Antisense	Antisense	None	0.20000000298023224	None	None	None	None
m54284U_191107_221739/84216664/ccs	PacBio_Cortex_Rep1	mm10_ERCC_SIRV	chr8	46211026	46207172	-	4	1292	24975	65238	ENSMUSG00000031633.4	ENSMUST00000034049.4	Slc25a4	Slc25a4-201	Known	Known	None	0.10000000149011612	None	None	None	None
m54284U_191109_043049/87296174/ccs	PacBio_Cortex_Rep2	mm10_ERCC_SIRV	chr11	116389227	116394651	+	1	5025	94092	597949	ENCODEMG000094092	ENCODEMT000597949	ENCODEMG000094092	ENCODEMT000597949	Antisense	Antisense	None	0.20000000298023224	None	None	None	None
m54284U_191109_043049/90114419/ccs	PacBio_Cortex_Rep2	mm10_ERCC_SIRV	chr11	116389227	116394651	+	1	5025	94092	597949	ENCODEMG000094092	ENCODEMT000597949	ENCODEMG000094092	ENCODEMT000597949	Antisense	Antisense	None	0.20000000298023224	None	None	None	None
m54284U_191107_221739/84345664/ccs	PacBio_Cortex_Rep1	mm10_ERCC_SIRV	chr8	46211029	46207172	-	4	1295	24975	65238	ENSMUSG00000031633.4	ENSMUST00000034049.4	Slc25a4	Slc25a4-201	Known	Known	None	0.10000000149011612	None	None	None	None
m54284U_191107_221739/44042899/ccs	PacBio_Cortex_Rep1	mm10_ERCC_SIRV	chr10	122097131	122089157	-	4	2109	31831	597956	ENSMUSG00000034620.17	ENCODEMT000597956	Rxylt1	ENCODEMT000597956	Known	ISM	Prefix	0.30000001192092896	None	None	None	None
m54284U_191107_221739/118621954/ccs	PacBio_Cortex_Rep1	mm10_ERCC_SIRV	chr2	155074489	155059732	-	10	2113	6568	17395	ENSMUSG00000027597.15	ENSMUST00000054607.15	Ahcy	Ahcy-201	Known	Known	None	0.3499999940395355	None	None	None	None
m54284U_191107_221739/84674422/ccs	PacBio_Cortex_Rep1	mm10_ERCC_SIRV	chr8	46211027	46207172	-	4	1293	24975	65238	ENSMUSG00000031633.4	ENSMUST00000034049.4	Slc25a4	Slc25a4-201	Known	Known	None	0.10000000149011612	None	None	None	None
m54284U_191107_221739/85590249/ccs	PacBio_Cortex_Rep1	mm10_ERCC_SIRV	chr8	46211027	46207172	-	4	1293	24975	65238	ENSMUSG00000031633.4	ENSMUST00000034049.4	Slc25a4	Slc25a4-201	Known	Known	None	0.10000000149011612	None	None	None	None
m54284U_191212_053548/62063107/ccs	PacBio_Hippocampus_Rep1	mm10_ERCC_SIRV	chr10	122091527	122096467	+	1	4941	94093	597957	ENCODEMG000094093	ENCODEMT000597957	ENCODEMG000094093	ENCODEMT000597957	Antisense	Antisense	None	1.0	None	None	None	None
m54284U_191107_221739/127992286/ccs	PacBio_Cortex_Rep1	mm10_ERCC_SIRV	chr2	155074436	155059732	-	10	2060	6568	17395	ENSMUSG00000027597.15	ENSMUST00000054607.15	Ahcy	Ahcy-201	Known	Known	None	0.3499999940395355	None	None	None	None
m54284U_191107_221739/87097689/ccs	PacBio_Cortex_Rep1	mm10_ERCC_SIRV	chr8	46211030	46207172	-	4	1296	24975	65238	ENSMUSG00000031633.4	ENSMUST00000034049.4	Slc25a4	Slc25a4-201	Known	Known	None	0.10000000149011612	None	None	None	None
m54284U_191212_053548/48105995/ccs	PacBio_Hippocampus_Rep1	mm10_ERCC_SIRV	chr11	116389179	116394646	+	2	1942	94092	597950	ENCODEMG000094092	ENCODEMT000597950	ENCODEMG000094092	ENCODEMT000597950	Antisense	Genomic	None	0.20000000298023224	None	None	None	None
m54284U_191212_053548/41420731/ccs	PacBio_Hippocampus_Rep1	mm10_ERCC_SIRV	chr10	122091760	122096461	+	1	4708	94093	597957	ENCODEMG000094093	ENCODEMT000597957	ENCODEMG000094093	ENCODEMT000597957	Antisense	Antisense	None	1.0	None	None	None	None
m54284U_191107_221739/87099633/ccs	PacBio_Cortex_Rep1	mm10_ERCC_SIRV	chr8	46211029	46207172	-	4	1295	24975	65238	ENSMUSG00000031633.4	ENSMUST00000034049.4	Slc25a4	Slc25a4-201	Known	Known	None	0.10000000149011612	None	None	None	None
m54284U_191107_221739/138611231/ccs	PacBio_Cortex_Rep1	mm10_ERCC_SIRV	chr10	122093051	122096461	+	1	3417	94093	597957	ENCODEMG000094093	ENCODEMT000597957	ENCODEMG000094093	ENCODEMT000597957	Antisense	Antisense	None	1.0	None	None	None	None
m54284U_191107_221739/67437019/ccs	PacBio_Cortex_Rep1	mm10_ERCC_SIRV	chr10	122093636	122096461	+	1	2832	94093	597957	ENCODEMG000094093	ENCODEMT000597957	ENCODEMG000094093	ENCODEMT000597957	Antisense	Antisense	None	1.0	None	None	None	None
m54284U_191107_221739/131991199/ccs	PacBio_Cortex_Rep1	mm10_ERCC_SIRV	chr2	155074451	155059732	-	10	2075	6568	17395	ENSMUSG00000027597.15	ENSMUST00000054607.15	Ahcy	Ahcy-201	Known	Known	None	0.3499999940395355	None	None	None	None
m54284U_191107_221739/87689362/ccs	PacBio_Cortex_Rep1	mm10_ERCC_SIRV	chr8	46211027	46207172	-	4	1293	24975	65238	ENSMUSG00000031633.4	ENSMUST00000034049.4	Slc25a4	Slc25a4-201	Known	Known	None	0.10000000149011612	None	None	None	None
m54284U_191109_043049/22415964/ccs	PacBio_Cortex_Rep2	mm10_ERCC_SIRV	chr10	122093636	122096461	+	1	2832	94093	597957	ENCODEMG000094093	ENCODEMT000597957	ENCODEMG000094093	ENCODEMT000597957	Antisense	Antisense	None	1.0	None	None	None	None
m54284U_191212_053548/65407383/ccs	PacBio_Hippocampus_Rep1	mm10_ERCC_SIRV	chr10	122093636	122096461	+	1	2832	94093	597957	ENCODEMG000094093	ENCODEMT000597957	ENCODEMG000094093	ENCODEMT000597957	Antisense	Antisense	None	1.0	None	None	None	None
m54284U_191107_221739/88014912/ccs	PacBio_Cortex_Rep1	mm10_ERCC_SIRV	chr8	46211029	46207172	-	4	1295	24975	65238	ENSMUSG00000031633.4	ENSMUST00000034049.4	Slc25a4	Slc25a4-201	Known	Known	None	0.10000000149011612	None	None	None	None
m54284U_191212_053548/120849286/ccs	PacBio_Hippocampus_Rep1	mm10_ERCC_SIRV	chr10	122093636	122096461	+	1	2832	94093	597957	ENCODEMG000094093	ENCODEMT000597957	ENCODEMG000094093	ENCODEMT000597957	Antisense	Antisense	None	1.0	None	None	None	None
m54284U_191212_053548/131990134/ccs	PacBio_Hippocampus_Rep1	mm10_ERCC_SIRV	chr10	122093636	122096461	+	1	2832	94093	597957	ENCODEMG000094093	ENCODEMT000597957	ENCODEMG000094093	ENCODEMT000597957	Antisense	Antisense	None	1.0	None	None	None	None
m54284U_191109_043049/99943605/ccs	PacBio_Cortex_Rep2	mm10_ERCC_SIRV	chr11	116389180	116394649	+	2	1944	94092	597950	ENCODEMG000094092	ENCODEMT000597950	ENCODEMG000094092	ENCODEMT000597950	Antisense	Genomic	None	0.20000000298023224	None	None	None	None
m54284U_191107_221739/132383406/ccs	PacBio_Cortex_Rep1	mm10_ERCC_SIRV	chr2	155074456	155059732	-	10	2080	6568	17395	ENSMUSG00000027597.15	ENSMUST00000054607.15	Ahcy	Ahcy-201	Known	Known	None	0.3499999940395355	None	None	None	None
m54284U_191107_221739/88146243/ccs	PacBio_Cortex_Rep1	mm10_ERCC_SIRV	chr8	46211030	46207172	-	4	1296	24975	65238	ENSMUSG00000031633.4	ENSMUST00000034049.4	Slc25a4	Slc25a4-201	Known	Known	None	0.10000000149011612	None	None	None	None
m54284U_191213_120042/59246433/ccs	PacBio_Hippocampus_Rep2	mm10_ERCC_SIRV	chr10	122093636	122096461	+	1	2832	94093	597957	ENCODEMG000094093	ENCODEMT000597957	ENCODEMG000094093	ENCODEMT000597957	Antisense	Antisense	None	1.0	None	None	None	None
m54284U_191107_221739/7340885/ccs	PacBio_Cortex_Rep1	mm10_ERCC_SIRV	chr11	116389229	116394652	+	1	5024	94092	597949	ENCODEMG000094092	ENCODEMT000597949	ENCODEMG000094092	ENCODEMT000597949	Antisense	Antisense	None	0.15000000596046448	None	None	None	None
m54284U_191107_221739/58525482/ccs	PacBio_Cortex_Rep1	mm10_ERCC_SIRV	chr10	122093697	122096461	+	1	2771	94093	597957	ENCODEMG000094093	ENCODEMT000597957	ENCODEMG000094093	ENCODEMT000597957	Antisense	Antisense	None	1.0	None	None	None	None
m54284U_191107_221739/88671136/ccs	PacBio_Cortex_Rep1	mm10_ERCC_SIRV	chr8	46211040	46207172	-	4	1306	24975	65238	ENSMUSG00000031633.4	ENSMUST00000034049.4	Slc25a4	Slc25a4-201	Known	Known	None	0.10000000149011612	None	None	None	None
m54284U_191107_221739/134414471/ccs	PacBio_Cortex_Rep1	mm10_ERCC_SIRV	chr2	155074464	155059732	-	10	2088	6568	17395	ENSMUSG00000027597.15	ENSMUST00000054607.15	Ahcy	Ahcy-201	Known	Known	None	0.3499999940395355	None	None	None	None
m54284U_191107_221739/88999193/ccs	PacBio_Cortex_Rep1	mm10_ERCC_SIRV	chr8	46211054	46207172	-	4	1320	24975	65238	ENSMUSG00000031633.4	ENSMUST00000034049.4	Slc25a4	Slc25a4-201	Known	Known	None	0.10000000149011612	None	None	None	None
m54284U_191107_221739/89065727/ccs	PacBio_Cortex_Rep1	mm10_ERCC_SIRV	chr8	46211027	46207172	-	4	1293	24975	65238	ENSMUSG00000031633.4	ENSMUST00000034049.4	Slc25a4	Slc25a4-201	Known	Known	None	0.10000000149011612	None	None	None	None
m54284U_191109_043049/106497580/ccs	PacBio_Cortex_Rep2	mm10_ERCC_SIRV	chr10	122097304	122095990	-	2	510	31831	597958	ENSMUSG00000034620.17	ENCODEMT000597958	Rxylt1	ENCODEMT000597958	Known	ISM	Prefix	0.6000000238418579	None	None	None	None
m54284U_191107_221739/137692793/ccs	PacBio_Cortex_Rep1	mm10_ERCC_SIRV	chr2	155074456	155059732	-	10	2080	6568	17395	ENSMUSG00000027597.15	ENSMUST00000054607.15	Ahcy	Ahcy-201	Known	Known	None	0.3499999940395355	None	None	None	None
m54284U_191107_221739/12583807/ccs	PacBio_Cortex_Rep1	mm10_ERCC_SIRV	chr11	116389181	116394649	+	2	1943	94092	597950	ENCODEMG000094092	ENCODEMT000597950	ENCODEMG000094092	ENCODEMT000597950	Antisense	Genomic	None	0.20000000298023224	None	None	None	None
m54284U_191107_221739/89524088/ccs	PacBio_Cortex_Rep1	mm10_ERCC_SIRV	chr8	46211029	46207172	-	4	1288	24975	65238	ENSMUSG00000031633.4	ENSMUST00000034049.4	Slc25a4	Slc25a4-201	Known	Known	None	0.10000000149011612	None	None	None	None
m54284U_191107_221739/24905484/ccs	PacBio_Cortex_Rep1	mm10_ERCC_SIRV	chr11	116389229	116394653	+	1	5025	94092	597949	ENCODEMG000094092	ENCODEMT000597949	ENCODEMG000094092	ENCODEMT000597949	Antisense	Antisense	None	0.15000000596046448	None	None	None	None
m54284U_191107_221739/89786292/ccs	PacBio_Cortex_Rep1	mm10_ERCC_SIRV	chr8	46211047	46207172	-	4	1313	24975	65238	ENSMUSG00000031633.4	ENSMUST00000034049.4	Slc25a4	Slc25a4-201	Known	Known	None	0.10000000149011612	None	None	None	None
m54284U_191107_221739/25167059/ccs	PacBio_Cortex_Rep1	mm10_ERCC_SIRV	chr11	116389229	116394651	+	1	5023	94092	597949	ENCODEMG000094092	ENCODEMT000597949	ENCODEMG000094092	ENCODEMT000597949	Antisense	Antisense	None	0.20000000298023224	None	None	None	None
m54284U_191107_221739/26543042/ccs	PacBio_Cortex_Rep1	mm10_ERCC_SIRV	chr11	116389229	116394649	+	1	5021	94092	597949	ENCODEMG000094092	ENCODEMT000597949	ENCODEMG000094092	ENCODEMT000597949	Antisense	Antisense	None	0.20000000298023224	None	None	None	None
m54284U_191107_221739/89850885/ccs	PacBio_Cortex_Rep1	mm10_ERCC_SIRV	chr8	46211029	46207172	-	4	1295	24975	65238	ENSMUSG00000031633.4	ENSMUST00000034049.4	Slc25a4	Slc25a4-201	Known	Known	None	0.10000000149011612	None	None	None	None
m54284U_191107_221739/140446292/ccs	PacBio_Cortex_Rep1	mm10_ERCC_SIRV	chr2	155074436	155059732	-	10	2060	6568	17395	ENSMUSG00000027597.15	ENSMUST00000054607.15	Ahcy	Ahcy-201	Known	Known	None	0.3499999940395355	None	None	None	None
m54284U_191212_053548/50922056/ccs	PacBio_Hippocampus_Rep1	mm10_ERCC_SIRV	chr10	122448177	122453453	+	2	2993	31837	83542	ENSMUSG00000020123.6	ENSMUST00000020323.6	Avpr1a	Avpr1a-201	Known	Known	None	0.25	None	None	None	None
m54284U_191107_221739/54920627/ccs	PacBio_Cortex_Rep1	mm10_ERCC_SIRV	chr11	116389229	116394653	+	1	5025	94092	597949	ENCODEMG000094092	ENCODEMT000597949	ENCODEMG000094092	ENCODEMT000597949	Antisense	Antisense	None	0.15000000596046448	None	None	None	None
m54284U_191107_221739/90702095/ccs	PacBio_Cortex_Rep1	mm10_ERCC_SIRV	chr8	46211026	46207172	-	4	1292	24975	65238	ENSMUSG00000031633.4	ENSMUST00000034049.4	Slc25a4	Slc25a4-201	Known	Known	None	0.10000000149011612	None	None	None	None
m54284U_191107_221739/74647520/ccs	PacBio_Cortex_Rep1	mm10_ERCC_SIRV	chr11	116389229	116394649	+	1	5021	94092	597949	ENCODEMG000094092	ENCODEMT000597949	ENCODEMG000094092	ENCODEMT000597949	Antisense	Antisense	None	0.20000000298023224	None	None	None	None
m54284U_191107_221739/91161651/ccs	PacBio_Cortex_Rep1	mm10_ERCC_SIRV	chr8	46211028	46207172	-	4	1294	24975	65238	ENSMUSG00000031633.4	ENSMUST00000034049.4	Slc25a4	Slc25a4-201	Known	Known	None	0.10000000149011612	None	None	None	None
m54284U_191107_221739/84148951/ccs	PacBio_Cortex_Rep1	mm10_ERCC_SIRV	chr11	116389229	116394651	+	1	5023	94092	597949	ENCODEMG000094092	ENCODEMT000597949	ENCODEMG000094092	ENCODEMT000597949	Antisense	Antisense	None	0.20000000298023224	None	None	None	None
m54284U_191107_221739/140642974/ccs	PacBio_Cortex_Rep1	mm10_ERCC_SIRV	chr2	155074422	155059732	-	10	2046	6568	17395	ENSMUSG00000027597.15	ENSMUST00000054607.15	Ahcy	Ahcy-201	Known	Known	None	0.3499999940395355	None	None	None	None
m54284U_191107_221739/93716939/ccs	PacBio_Cortex_Rep1	mm10_ERCC_SIRV	chr11	116389229	116394651	+	1	5023	94092	597949	ENCODEMG000094092	ENCODEMT000597949	ENCODEMG000094092	ENCODEMT000597949	Antisense	Antisense	None	0.20000000298023224	None	None	None	None
m54284U_191107_221739/91358968/ccs	PacBio_Cortex_Rep1	mm10_ERCC_SIRV	chr8	46211054	46207172	-	4	1320	24975	65238	ENSMUSG00000031633.4	ENSMUST00000034049.4	Slc25a4	Slc25a4-201	Known	Known	None	0.10000000149011612	None	None	None	None
m54284U_191213_120042/149030619/ccs	PacBio_Hippocampus_Rep2	mm10_ERCC_SIRV	chr10	122448177	122453417	+	2	2957	31837	83542	ENSMUSG00000020123.6	ENSMUST00000020323.6	Avpr1a	Avpr1a-201	Known	Known	None	0.3499999940395355	None	None	None	None
m54284U_191107_221739/101647322/ccs	PacBio_Cortex_Rep1	mm10_ERCC_SIRV	chr11	116389229	116394651	+	1	5023	94092	597949	ENCODEMG000094092	ENCODEMT000597949	ENCODEMG000094092	ENCODEMT000597949	Antisense	Antisense	None	0.20000000298023224	None	None	None	None
m54284U_191107_221739/92211042/ccs	PacBio_Cortex_Rep1	mm10_ERCC_SIRV	chr8	46211029	46207172	-	4	1278	24975	65238	ENSMUSG00000031633.4	ENSMUST00000034049.4	Slc25a4	Slc25a4-201	Known	Known	None	0.10000000149011612	None	None	None	None
m54284U_191107_221739/142477022/ccs	PacBio_Cortex_Rep1	mm10_ERCC_SIRV	chr2	155074414	155059732	-	10	2038	6568	17395	ENSMUSG00000027597.15	ENSMUST00000054607.15	Ahcy	Ahcy-201	Known	Known	None	0.3499999940395355	None	None	None	None
m54284U_191107_221739/92537368/ccs	PacBio_Cortex_Rep1	mm10_ERCC_SIRV	chr8	46211029	46207172	-	4	1295	24975	65238	ENSMUSG00000031633.4	ENSMUST00000034049.4	Slc25a4	Slc25a4-201	Known	Known	None	0.10000000149011612	None	None	None	None
m54284U_191107_221739/72157072/ccs	PacBio_Cortex_Rep1	mm10_ERCC_SIRV	chr10	122448485	122453419	+	2	2651	31837	83542	ENSMUSG00000020123.6	ENSMUST00000020323.6	Avpr1a	Avpr1a-201	Known	Known	None	0.44999998807907104	None	None	None	None
m54284U_191107_221739/93061481/ccs	PacBio_Cortex_Rep1	mm10_ERCC_SIRV	chr8	46211027	46207172	-	4	1293	24975	65238	ENSMUSG00000031633.4	ENSMUST00000034049.4	Slc25a4	Slc25a4-201	Known	Known	None	0.10000000149011612	None	None	None	None
m54284U_191107_221739/153485409/ccs	PacBio_Cortex_Rep1	mm10_ERCC_SIRV	chr2	155064970	155059732	-	6	1537	6568	597934	ENSMUSG00000027597.15	ENCODEMT000597934	Ahcy	ENCODEMT000597934	Known	ISM	Suffix	0.3499999940395355	None	None	None	None
m54284U_191107_221739/115737695/ccs	PacBio_Cortex_Rep1	mm10_ERCC_SIRV	chr11	116389181	116394651	+	2	1945	94092	597950	ENCODEMG000094092	ENCODEMT000597950	ENCODEMG000094092	ENCODEMT000597950	Antisense	Genomic	None	0.15000000596046448	None	None	None	None
m54284U_191107_221739/93326072/ccs	PacBio_Cortex_Rep1	mm10_ERCC_SIRV	chr8	46211029	46207172	-	4	1295	24975	65238	ENSMUSG00000031633.4	ENSMUST00000034049.4	Slc25a4	Slc25a4-201	Known	Known	None	0.10000000149011612	None	None	None	None
m54284U_191107_221739/161809486/ccs	PacBio_Cortex_Rep1	mm10_ERCC_SIRV	chr11	116389229	116394651	+	1	5023	94092	597949	ENCODEMG000094092	ENCODEMT000597949	ENCODEMG000094092	ENCODEMT000597949	Antisense	Antisense	None	0.20000000298023224	None	None	None	None
m54284U_191107_221739/93521870/ccs	PacBio_Cortex_Rep1	mm10_ERCC_SIRV	chr8	46211027	46207172	-	4	1293	24975	65238	ENSMUSG00000031633.4	ENSMUST00000034049.4	Slc25a4	Slc25a4-201	Known	Known	None	0.10000000149011612	None	None	None	None
m54284U_191107_221739/163579987/ccs	PacBio_Cortex_Rep1	mm10_ERCC_SIRV	chr11	116389229	116394651	+	1	5023	94092	597949	ENCODEMG000094092	ENCODEMT000597949	ENCODEMG000094092	ENCODEMT000597949	Antisense	Antisense	None	0.20000000298023224	None	None	None	None
m54284U_191107_221739/83495070/ccs	PacBio_Cortex_Rep1	mm10_ERCC_SIRV	chr10	122448499	122453467	+	2	2685	31837	83542	ENSMUSG00000020123.6	ENSMUST00000020323.6	Avpr1a	Avpr1a-201	Known	Known	None	0.20000000298023224	None	None	None	None
m54284U_191107_221739/160499337/ccs	PacBio_Cortex_Rep1	mm10_ERCC_SIRV	chr2	155074451	155059732	-	10	2075	6568	17395	ENSMUSG00000027597.15	ENSMUST00000054607.15	Ahcy	Ahcy-201	Known	Known	None	0.3499999940395355	None	None	None	None
m54284U_191107_221739/164758824/ccs	PacBio_Cortex_Rep1	mm10_ERCC_SIRV	chr11	116389229	116394651	+	1	5023	94092	597949	ENCODEMG000094092	ENCODEMT000597949	ENCODEMG000094092	ENCODEMT000597949	Antisense	Antisense	None	0.20000000298023224	None	None	None	None
m54284U_191107_221739/93651387/ccs	PacBio_Cortex_Rep1	mm10_ERCC_SIRV	chr8	46211020	46207172	-	4	1286	24975	65238	ENSMUSG00000031633.4	ENSMUST00000034049.4	Slc25a4	Slc25a4-201	Known	Known	None	0.10000000149011612	None	None	None	None
m54284U_191109_043049/5900436/ccs	PacBio_Cortex_Rep2	mm10_ERCC_SIRV	chr11	116389229	116394651	+	1	5023	94092	597949	ENCODEMG000094092	ENCODEMT000597949	ENCODEMG000094092	ENCODEMT000597949	Antisense	Antisense	None	0.20000000298023224	None	None	None	None
m54284U_191109_043049/13305984/ccs	PacBio_Cortex_Rep2	mm10_ERCC_SIRV	chr11	116389229	116394651	+	1	5023	94092	597949	ENCODEMG000094092	ENCODEMT000597949	ENCODEMG000094092	ENCODEMT000597949	Antisense	Antisense	None	0.20000000298023224	None	None	None	None
m54284U_191107_221739/93848588/ccs	PacBio_Cortex_Rep1	mm10_ERCC_SIRV	chr8	46211030	46207172	-	4	1296	24975	65238	ENSMUSG00000031633.4	ENSMUST00000034049.4	Slc25a4	Slc25a4-201	Known	Known	None	0.10000000149011612	None	None	None	None
m54284U_191107_221739/164104039/ccs	PacBio_Cortex_Rep1	mm10_ERCC_SIRV	chr2	155074416	155059732	-	10	2040	6568	17395	ENSMUSG00000027597.15	ENSMUST00000054607.15	Ahcy	Ahcy-201	Known	Known	None	0.3499999940395355	None	None	None	None
m54284U_191109_043049/108594972/ccs	PacBio_Cortex_Rep2	mm10_ERCC_SIRV	chr10	122448505	122453419	+	2	2631	31837	83542	ENSMUSG00000020123.6	ENSMUST00000020323.6	Avpr1a	Avpr1a-201	Known	Known	None	0.44999998807907104	None	None	None	None
m54284U_191107_221739/94504726/ccs	PacBio_Cortex_Rep1	mm10_ERCC_SIRV	chr8	46211029	46207172	-	4	1295	24975	65238	ENSMUSG00000031633.4	ENSMUST00000034049.4	Slc25a4	Slc25a4-201	Known	Known	None	0.10000000149011612	None	None	None	None
m54284U_191107_221739/95291184/ccs	PacBio_Cortex_Rep1	mm10_ERCC_SIRV	chr8	46211030	46207172	-	4	1296	24975	65238	ENSMUSG00000031633.4	ENSMUST00000034049.4	Slc25a4	Slc25a4-201	Known	Known	None	0.10000000149011612	None	None	None	None
m54284U_191107_221739/166856418/ccs	PacBio_Cortex_Rep1	mm10_ERCC_SIRV	chr2	155074456	155059732	-	10	2080	6568	17395	ENSMUSG00000027597.15	ENSMUST00000054607.15	Ahcy	Ahcy-201	Known	Known	None	0.3499999940395355	None	None	None	None
m54284U_191107_221739/95551528/ccs	PacBio_Cortex_Rep1	mm10_ERCC_SIRV	chr8	46211029	46207172	-	4	1295	24975	65238	ENSMUSG00000031633.4	ENSMUST00000034049.4	Slc25a4	Slc25a4-201	Known	Known	None	0.10000000149011612	None	None	None	None
m54284U_191109_043049/27918571/ccs	PacBio_Cortex_Rep2	mm10_ERCC_SIRV	chr11	116389181	116394643	+	2	1937	94092	597950	ENCODEMG000094092	ENCODEMT000597950	ENCODEMG000094092	ENCODEMT000597950	Antisense	Genomic	None	0.20000000298023224	None	None	None	None
m54284U_191213_120042/18416970/ccs	PacBio_Hippocampus_Rep2	mm10_ERCC_SIRV	chr10	122448508	122453617	+	2	2826	31837	83542	ENSMUSG00000020123.6	ENSMUST00000020323.6	Avpr1a	Avpr1a-201	Known	Known	None	0.25	None	None	None	None
m54284U_191109_043049/48433984/ccs	PacBio_Cortex_Rep2	mm10_ERCC_SIRV	chr11	116389229	116394653	+	1	5025	94092	597949	ENCODEMG000094092	ENCODEMT000597949	ENCODEMG000094092	ENCODEMT000597949	Antisense	Antisense	None	0.15000000596046448	None	None	None	None
m54284U_191107_221739/95682742/ccs	PacBio_Cortex_Rep1	mm10_ERCC_SIRV	chr8	46211027	46207172	-	4	1293	24975	65238	ENSMUSG00000031633.4	ENSMUST00000034049.4	Slc25a4	Slc25a4-201	Known	Known	None	0.10000000149011612	None	None	None	None
m54284U_191107_221739/170132029/ccs	PacBio_Cortex_Rep1	mm10_ERCC_SIRV	chr2	155074436	155059732	-	10	2060	6568	17395	ENSMUSG00000027597.15	ENSMUST00000054607.15	Ahcy	Ahcy-201	Known	Known	None	0.3499999940395355	None	None	None	None
m54284U_191109_043049/83297663/ccs	PacBio_Cortex_Rep2	mm10_ERCC_SIRV	chr11	116389229	116394651	+	1	5023	94092	597949	ENCODEMG000094092	ENCODEMT000597949	ENCODEMG000094092	ENCODEMT000597949	Antisense	Antisense	None	0.20000000298023224	None	None	None	None
m54284U_191107_221739/95881527/ccs	PacBio_Cortex_Rep1	mm10_ERCC_SIRV	chr8	46211029	46207172	-	4	1295	24975	65238	ENSMUSG00000031633.4	ENSMUST00000034049.4	Slc25a4	Slc25a4-201	Known	Known	None	0.10000000149011612	None	None	None	None
m54284U_191109_043049/128517536/ccs	PacBio_Cortex_Rep2	mm10_ERCC_SIRV	chr11	116389229	116394649	+	1	5021	94092	597949	ENCODEMG000094092	ENCODEMT000597949	ENCODEMG000094092	ENCODEMT000597949	Antisense	Antisense	None	0.20000000298023224	None	None	None	None
m54284U_191107_221739/96208387/ccs	PacBio_Cortex_Rep1	mm10_ERCC_SIRV	chr8	46211030	46207172	-	4	1302	24975	65238	ENSMUSG00000031633.4	ENSMUST00000034049.4	Slc25a4	Slc25a4-201	Known	Known	None	0.10000000149011612	None	None	None	None
m54284U_191109_043049/139266137/ccs	PacBio_Cortex_Rep2	mm10_ERCC_SIRV	chr11	116389229	116394653	+	1	5011	94092	597949	ENCODEMG000094092	ENCODEMT000597949	ENCODEMG000094092	ENCODEMT000597949	Antisense	Antisense	None	0.15000000596046448	None	None	None	None
m54284U_191109_043049/118882872/ccs	PacBio_Cortex_Rep2	mm10_ERCC_SIRV	chr10	122448545	122454444	+	2	3606	31837	83542	ENSMUSG00000020123.6	ENSMUST00000020323.6	Avpr1a	Avpr1a-201	Known	Known	None	0.3499999940395355	None	None	None	None
m54284U_191107_221739/178062052/ccs	PacBio_Cortex_Rep1	mm10_ERCC_SIRV	chr2	155074487	155059732	-	10	2111	6568	17395	ENSMUSG00000027597.15	ENSMUST00000054607.15	Ahcy	Ahcy-201	Known	Known	None	0.3499999940395355	None	None	None	None
m54284U_191107_221739/96273909/ccs	PacBio_Cortex_Rep1	mm10_ERCC_SIRV	chr8	46211029	46207172	-	4	1295	24975	65238	ENSMUSG00000031633.4	ENSMUST00000034049.4	Slc25a4	Slc25a4-201	Known	Known	None	0.10000000149011612	None	None	None	None
m54284U_191107_221739/96339659/ccs	PacBio_Cortex_Rep1	mm10_ERCC_SIRV	chr8	46211030	46207172	-	4	1296	24975	65238	ENSMUSG00000031633.4	ENSMUST00000034049.4	Slc25a4	Slc25a4-201	Known	Known	None	0.10000000149011612	None	None	None	None
m54284U_191109_043049/67168/ccs	PacBio_Cortex_Rep2	mm10_ERCC_SIRV	chr2	155074451	155059732	-	10	2075	6568	17395	ENSMUSG00000027597.15	ENSMUST00000054607.15	Ahcy	Ahcy-201	Known	Known	None	0.3499999940395355	None	None	None	None
m54284U_191109_043049/67503615/ccs	PacBio_Cortex_Rep2	mm10_ERCC_SIRV	chr10	122448546	122452756	+	2	1921	31837	83542	ENSMUSG00000020123.6	ENSMUST00000020323.6	Avpr1a	Avpr1a-201	Known	Known	None	0.25	None	None	None	None
m54284U_191107_221739/96732715/ccs	PacBio_Cortex_Rep1	mm10_ERCC_SIRV	chr8	46211029	46207172	-	4	1295	24975	65238	ENSMUSG00000031633.4	ENSMUST00000034049.4	Slc25a4	Slc25a4-201	Known	Known	None	0.10000000149011612	None	None	None	None
m54284U_191109_043049/155844986/ccs	PacBio_Cortex_Rep2	mm10_ERCC_SIRV	chr11	116389181	116394651	+	2	1945	94092	597950	ENCODEMG000094092	ENCODEMT000597950	ENCODEMG000094092	ENCODEMT000597950	Antisense	Genomic	None	0.15000000596046448	None	None	None	None
m54284U_191109_043049/157747232/ccs	PacBio_Cortex_Rep2	mm10_ERCC_SIRV	chr11	116389229	116394653	+	1	5025	94092	597949	ENCODEMG000094092	ENCODEMT000597949	ENCODEMG000094092	ENCODEMT000597949	Antisense	Antisense	None	0.15000000596046448	None	None	None	None
m54284U_191107_221739/98174350/ccs	PacBio_Cortex_Rep1	mm10_ERCC_SIRV	chr8	46211030	46207172	-	4	1296	24975	65238	ENSMUSG00000031633.4	ENSMUST00000034049.4	Slc25a4	Slc25a4-201	Known	Known	None	0.10000000149011612	None	None	None	None
m54284U_191109_043049/3343765/ccs	PacBio_Cortex_Rep2	mm10_ERCC_SIRV	chr2	155074422	155059732	-	10	2046	6568	17395	ENSMUSG00000027597.15	ENSMUST00000054607.15	Ahcy	Ahcy-201	Known	Known	None	0.3499999940395355	None	None	None	None
m54284U_191109_043049/163841114/ccs	PacBio_Cortex_Rep2	mm10_ERCC_SIRV	chr11	116389229	116394651	+	1	5023	94092	597949	ENCODEMG000094092	ENCODEMT000597949	ENCODEMG000094092	ENCODEMT000597949	Antisense	Antisense	None	0.20000000298023224	None	None	None	None
m54284U_191107_221739/98830677/ccs	PacBio_Cortex_Rep1	mm10_ERCC_SIRV	chr8	46211030	46207172	-	4	1296	24975	65238	ENSMUSG00000031633.4	ENSMUST00000034049.4	Slc25a4	Slc25a4-201	Known	Known	None	0.10000000149011612	None	None	None	None
m54284U_191107_221739/103352420/ccs	PacBio_Cortex_Rep1	mm10_ERCC_SIRV	chr10	122448557	122453451	+	2	2611	31837	83542	ENSMUSG00000020123.6	ENSMUST00000020323.6	Avpr1a	Avpr1a-201	Known	Known	None	0.25	None	None	None	None
m54284U_191107_221739/99944271/ccs	PacBio_Cortex_Rep1	mm10_ERCC_SIRV	chr8	46211029	46207172	-	4	1295	24975	65238	ENSMUSG00000031633.4	ENSMUST00000034049.4	Slc25a4	Slc25a4-201	Known	Known	None	0.10000000149011612	None	None	None	None
m54284U_191109_043049/5178608/ccs	PacBio_Cortex_Rep2	mm10_ERCC_SIRV	chr2	155074451	155059732	-	10	2075	6568	17395	ENSMUSG00000027597.15	ENSMUST00000054607.15	Ahcy	Ahcy-201	Known	Known	None	0.3499999940395355	None	None	None	None
m54284U_191107_221739/100271900/ccs	PacBio_Cortex_Rep1	mm10_ERCC_SIRV	chr8	46211028	46207172	-	4	1300	24975	65238	ENSMUSG00000031633.4	ENSMUST00000034049.4	Slc25a4	Slc25a4-201	Known	Known	None	0.10000000149011612	None	None	None	None
m54284U_191212_053548/10160888/ccs	PacBio_Hippocampus_Rep1	mm10_ERCC_SIRV	chr11	116389181	116394654	+	2	1948	94092	597950	ENCODEMG000094092	ENCODEMT000597950	ENCODEMG000094092	ENCODEMT000597950	Antisense	Genomic	None	0.05000000074505806	None	None	None	None
m54284U_191107_221739/100337995/ccs	PacBio_Cortex_Rep1	mm10_ERCC_SIRV	chr8	46211030	46207172	-	4	1296	24975	65238	ENSMUSG00000031633.4	ENSMUST00000034049.4	Slc25a4	Slc25a4-201	Known	Known	None	0.10000000149011612	None	None	None	None
m54284U_191109_043049/5833446/ccs	PacBio_Cortex_Rep2	mm10_ERCC_SIRV	chr2	155074443	155059732	-	10	2067	6568	17395	ENSMUSG00000027597.15	ENSMUST00000054607.15	Ahcy	Ahcy-201	Known	Known	None	0.3499999940395355	None	None	None	None
m54284U_191109_043049/102892612/ccs	PacBio_Cortex_Rep2	mm10_ERCC_SIRV	chr10	122448663	122453419	+	2	2473	31837	83542	ENSMUSG00000020123.6	ENSMUST00000020323.6	Avpr1a	Avpr1a-201	Known	Known	None	0.44999998807907104	None	None	None	None
m54284U_191107_221739/100991519/ccs	PacBio_Cortex_Rep1	mm10_ERCC_SIRV	chr8	46211027	46207172	-	4	1293	24975	65238	ENSMUSG00000031633.4	ENSMUST00000034049.4	Slc25a4	Slc25a4-201	Known	Known	None	0.10000000149011612	None	None	None	None
m54284U_191107_221739/101254970/ccs	PacBio_Cortex_Rep1	mm10_ERCC_SIRV	chr8	46210945	46207172	-	4	1211	24975	65238	ENSMUSG00000031633.4	ENSMUST00000034049.4	Slc25a4	Slc25a4-201	Known	Known	None	0.10000000149011612	None	None	None	None
m54284U_191109_043049/6685384/ccs	PacBio_Cortex_Rep2	mm10_ERCC_SIRV	chr2	155074487	155059732	-	10	2111	6568	17395	ENSMUSG00000027597.15	ENSMUST00000054607.15	Ahcy	Ahcy-201	Known	Known	None	0.3499999940395355	None	None	None	None
m54284U_191212_053548/170133296/ccs	PacBio_Hippocampus_Rep1	mm10_ERCC_SIRV	chr10	122448680	122454410	+	2	3447	31837	83542	ENSMUSG00000020123.6	ENSMUST00000020323.6	Avpr1a	Avpr1a-201	Known	Known	None	0.4000000059604645	None	None	None	None
m54284U_191107_221739/101255195/ccs	PacBio_Cortex_Rep1	mm10_ERCC_SIRV	chr8	46211030	46207172	-	4	1296	24975	65238	ENSMUSG00000031633.4	ENSMUST00000034049.4	Slc25a4	Slc25a4-201	Known	Known	None	0.10000000149011612	None	None	None	None
m54284U_191212_053548/11602055/ccs	PacBio_Hippocampus_Rep1	mm10_ERCC_SIRV	chr11	116389181	116394649	+	2	1950	94092	597950	ENCODEMG000094092	ENCODEMT000597950	ENCODEMG000094092	ENCODEMT000597950	Antisense	Genomic	None	0.20000000298023224	None	None	None	None
m54284U_191212_053548/66454787/ccs	PacBio_Hippocampus_Rep1	mm10_ERCC_SIRV	chr11	116389229	116394651	+	1	5023	94092	597949	ENCODEMG000094092	ENCODEMT000597949	ENCODEMG000094092	ENCODEMT000597949	Antisense	Antisense	None	0.20000000298023224	None	None	None	None
m54284U_191109_043049/6948961/ccs	PacBio_Cortex_Rep2	mm10_ERCC_SIRV	chr2	155074493	155059732	-	10	2117	6568	17395	ENSMUSG00000027597.15	ENSMUST00000054607.15	Ahcy	Ahcy-201	Known	Known	None	0.3499999940395355	None	None	None	None
m54284U_191107_221739/101451956/ccs	PacBio_Cortex_Rep1	mm10_ERCC_SIRV	chr8	46211030	46207172	-	4	1296	24975	65238	ENSMUSG00000031633.4	ENSMUST00000034049.4	Slc25a4	Slc25a4-201	Known	Known	None	0.10000000149011612	None	None	None	None
m54284U_191107_221739/102434779/ccs	PacBio_Cortex_Rep1	mm10_ERCC_SIRV	chr8	46211029	46207172	-	4	1295	24975	65238	ENSMUSG00000031633.4	ENSMUST00000034049.4	Slc25a4	Slc25a4-201	Known	Known	None	0.10000000149011612	None	None	None	None
m54284U_191212_053548/137625707/ccs	PacBio_Hippocampus_Rep1	mm10_ERCC_SIRV	chr10	122448703	122453418	+	2	2432	31837	83542	ENSMUSG00000020123.6	ENSMUST00000020323.6	Avpr1a	Avpr1a-201	Known	Known	None	0.4000000059604645	None	None	None	None
m54284U_191109_043049/7015181/ccs	PacBio_Cortex_Rep2	mm10_ERCC_SIRV	chr2	155074450	155059732	-	10	2074	6568	17395	ENSMUSG00000027597.15	ENSMUST00000054607.15	Ahcy	Ahcy-201	Known	Known	None	0.3499999940395355	None	None	None	None
m54284U_191107_221739/102631891/ccs	PacBio_Cortex_Rep1	mm10_ERCC_SIRV	chr8	46211030	46207172	-	4	1296	24975	65238	ENSMUSG00000031633.4	ENSMUST00000034049.4	Slc25a4	Slc25a4-201	Known	Known	None	0.10000000149011612	None	None	None	None
m54284U_191107_221739/102631930/ccs	PacBio_Cortex_Rep1	mm10_ERCC_SIRV	chr8	46211028	46207172	-	4	1294	24975	65238	ENSMUSG00000031633.4	ENSMUST00000034049.4	Slc25a4	Slc25a4-201	Known	Known	None	0.10000000149011612	None	None	None	None
m54284U_191212_053548/172820093/ccs	PacBio_Hippocampus_Rep1	mm10_ERCC_SIRV	chr11	116389181	116394384	+	2	1678	94092	597950	ENCODEMG000094092	ENCODEMT000597950	ENCODEMG000094092	ENCODEMT000597950	Antisense	Genomic	None	0.44999998807907104	None	None	None	None
m54284U_191109_043049/9175917/ccs	PacBio_Cortex_Rep2	mm10_ERCC_SIRV	chr2	155074461	155059732	-	10	2085	6568	17395	ENSMUSG00000027597.15	ENSMUST00000054607.15	Ahcy	Ahcy-201	Known	Known	None	0.3499999940395355	None	None	None	None
m54284U_191109_043049/28836937/ccs	PacBio_Cortex_Rep2	mm10_ERCC_SIRV	chr10	122448900	122453465	+	2	2282	31837	83542	ENSMUSG00000020123.6	ENSMUST00000020323.6	Avpr1a	Avpr1a-201	Known	Known	None	0.20000000298023224	None	None	None	None
m54284U_191107_221739/102632203/ccs	PacBio_Cortex_Rep1	mm10_ERCC_SIRV	chr8	46211030	46207172	-	4	1296	24975	65238	ENSMUSG00000031633.4	ENSMUST00000034049.4	Slc25a4	Slc25a4-201	Known	Known	None	0.10000000149011612	None	None	None	None
m54284U_191107_221739/104137983/ccs	PacBio_Cortex_Rep1	mm10_ERCC_SIRV	chr8	46211046	46207172	-	4	1312	24975	65238	ENSMUSG00000031633.4	ENSMUST00000034049.4	Slc25a4	Slc25a4-201	Known	Known	None	0.10000000149011612	None	None	None	None
m54284U_191109_043049/9635445/ccs	PacBio_Cortex_Rep2	mm10_ERCC_SIRV	chr2	155074456	155059732	-	10	2080	6568	17395	ENSMUSG00000027597.15	ENSMUST00000054607.15	Ahcy	Ahcy-201	Known	Known	None	0.3499999940395355	None	None	None	None
m54284U_191107_221739/106824663/ccs	PacBio_Cortex_Rep1	mm10_ERCC_SIRV	chr8	46211029	46207172	-	4	1295	24975	65238	ENSMUSG00000031633.4	ENSMUST00000034049.4	Slc25a4	Slc25a4-201	Known	Known	None	0.10000000149011612	None	None	None	None
m54284U_191213_120042/7275498/ccs	PacBio_Hippocampus_Rep2	mm10_ERCC_SIRV	chr11	116389181	116394649	+	2	1943	94092	597950	ENCODEMG000094092	ENCODEMT000597950	ENCODEMG000094092	ENCODEMT000597950	Antisense	Genomic	None	0.20000000298023224	None	None	None	None
m54284U_191212_053548/16318817/ccs	PacBio_Hippocampus_Rep1	mm10_ERCC_SIRV	chr10	122448905	122453419	+	2	2231	31837	83542	ENSMUSG00000020123.6	ENSMUST00000020323.6	Avpr1a	Avpr1a-201	Known	Known	None	0.44999998807907104	None	None	None	None
m54284U_191107_221739/107022354/ccs	PacBio_Cortex_Rep1	mm10_ERCC_SIRV	chr8	46211030	46207172	-	4	1296	24975	65238	ENSMUSG00000031633.4	ENSMUST00000034049.4	Slc25a4	Slc25a4-201	Known	Known	None	0.10000000149011612	None	None	None	None
m54284U_191109_043049/13371016/ccs	PacBio_Cortex_Rep2	mm10_ERCC_SIRV	chr2	155074493	155059732	-	10	2117	6568	17395	ENSMUSG00000027597.15	ENSMUST00000054607.15	Ahcy	Ahcy-201	Known	Known	None	0.3499999940395355	None	None	None	None
m54284U_191107_221739/107283888/ccs	PacBio_Cortex_Rep1	mm10_ERCC_SIRV	chr8	46211026	46207172	-	4	1273	24975	65238	ENSMUSG00000031633.4	ENSMUST00000034049.4	Slc25a4	Slc25a4-201	Known	Known	None	0.10000000149011612	None	None	None	None
m54284U_191107_221739/109577710/ccs	PacBio_Cortex_Rep1	mm10_ERCC_SIRV	chr8	46211030	46207172	-	4	1296	24975	65238	ENSMUSG00000031633.4	ENSMUST00000034049.4	Slc25a4	Slc25a4-201	Known	Known	None	0.10000000149011612	None	None	None	None
m54284U_191107_221739/96273735/ccs	PacBio_Cortex_Rep1	mm10_ERCC_SIRV	chr10	122449106	122453417	+	2	2028	31837	83542	ENSMUSG00000020123.6	ENSMUST00000020323.6	Avpr1a	Avpr1a-201	Known	Known	None	0.3499999940395355	None	None	None	None
m54284U_191109_043049/13893753/ccs	PacBio_Cortex_Rep2	mm10_ERCC_SIRV	chr2	155074424	155059732	-	10	2048	6568	17395	ENSMUSG00000027597.15	ENSMUST00000054607.15	Ahcy	Ahcy-201	Known	Known	None	0.3499999940395355	None	None	None	None
m54284U_191213_120042/61015396/ccs	PacBio_Hippocampus_Rep2	mm10_ERCC_SIRV	chr11	116389181	116394650	+	2	1944	94092	597950	ENCODEMG000094092	ENCODEMT000597950	ENCODEMG000094092	ENCODEMT000597950	Antisense	Genomic	None	0.15000000596046448	None	None	None	None
m54284U_191107_221739/111085205/ccs	PacBio_Cortex_Rep1	mm10_ERCC_SIRV	chr8	46211025	46207172	-	4	1291	24975	65238	ENSMUSG00000031633.4	ENSMUST00000034049.4	Slc25a4	Slc25a4-201	Known	Known	None	0.10000000149011612	None	None	None	None
m54284U_191213_120042/62784468/ccs	PacBio_Hippocampus_Rep2	mm10_ERCC_SIRV	chr11	116389229	116394653	+	1	5025	94092	597949	ENCODEMG000094092	ENCODEMT000597949	ENCODEMG000094092	ENCODEMT000597949	Antisense	Antisense	None	0.15000000596046448	None	None	None	None
m54284U_191107_221739/111478064/ccs	PacBio_Cortex_Rep1	mm10_ERCC_SIRV	chr8	46211030	46207172	-	4	1296	24975	65238	ENSMUSG00000031633.4	ENSMUST00000034049.4	Slc25a4	Slc25a4-201	Known	Known	None	0.10000000149011612	None	None	None	None
m54284U_191109_043049/14090493/ccs	PacBio_Cortex_Rep2	mm10_ERCC_SIRV	chr2	155074450	155059732	-	10	2074	6568	17395	ENSMUSG00000027597.15	ENSMUST00000054607.15	Ahcy	Ahcy-201	Known	Known	None	0.3499999940395355	None	None	None	None
m54284U_191107_221739/111872599/ccs	PacBio_Cortex_Rep1	mm10_ERCC_SIRV	chr8	46211027	46207172	-	4	1293	24975	65238	ENSMUSG00000031633.4	ENSMUST00000034049.4	Slc25a4	Slc25a4-201	Known	Known	None	0.10000000149011612	None	None	None	None
m54284U_191107_221739/16253417/ccs	PacBio_Cortex_Rep1	mm10_ERCC_SIRV	chr10	122449195	122453453	+	2	1975	31837	83542	ENSMUSG00000020123.6	ENSMUST00000020323.6	Avpr1a	Avpr1a-201	Known	Known	None	0.25	None	None	None	None
m54284U_191107_221739/112265232/ccs	PacBio_Cortex_Rep1	mm10_ERCC_SIRV	chr8	46211029	46207172	-	4	1295	24975	65238	ENSMUSG00000031633.4	ENSMUST00000034049.4	Slc25a4	Slc25a4-201	Known	Known	None	0.10000000149011612	None	None	None	None
m54284U_191109_043049/15272493/ccs	PacBio_Cortex_Rep2	mm10_ERCC_SIRV	chr2	155074426	155059732	-	10	2050	6568	17395	ENSMUSG00000027597.15	ENSMUST00000054607.15	Ahcy	Ahcy-201	Known	Known	None	0.3499999940395355	None	None	None	None
m54284U_191107_221739/100271167/ccs	PacBio_Cortex_Rep1	mm10_ERCC_SIRV	chr10	122557430	122554219	-	1	3212	94094	597959	ENCODEMG000094094	ENCODEMT000597959	ENCODEMG000094094	ENCODEMT000597959	Intergenic	Intergenic	None	0.44999998807907104	None	None	None	None
m54284U_191107_221739/112591931/ccs	PacBio_Cortex_Rep1	mm10_ERCC_SIRV	chr8	46211027	46207172	-	4	1293	24975	65238	ENSMUSG00000031633.4	ENSMUST00000034049.4	Slc25a4	Slc25a4-201	Known	Known	None	0.10000000149011612	None	None	None	None
m54284U_191213_120042/75759650/ccs	PacBio_Hippocampus_Rep2	mm10_ERCC_SIRV	chr11	116389181	116394649	+	2	1943	94092	597950	ENCODEMG000094092	ENCODEMT000597950	ENCODEMG000094092	ENCODEMT000597950	Antisense	Genomic	None	0.20000000298023224	None	None	None	None
m54284U_191109_043049/107151598/ccs	PacBio_Cortex_Rep2	mm10_ERCC_SIRV	chr10	122679471	122558442	-	7	2015	31839	597960	ENSMUSG00000112095.1	ENCODEMT000597960	A130077B15Rik	ENCODEMT000597960	Known	NNC	None	0.8999999761581421	None	None	None	None
m54284U_191107_221739/112657008/ccs	PacBio_Cortex_Rep1	mm10_ERCC_SIRV	chr8	46211029	46207172	-	4	1295	24975	65238	ENSMUSG00000031633.4	ENSMUST00000034049.4	Slc25a4	Slc25a4-201	Known	Known	None	0.10000000149011612	None	None	None	None
m54284U_191212_053548/73925052/ccs	PacBio_Hippocampus_Rep1	mm10_ERCC_SIRV	chr10	122678779	122558443	-	7	1749	31839	597961	ENSMUSG00000112095.1	ENCODEMT000597961	A130077B15Rik	ENCODEMT000597961	Known	NNC	None	0.8500000238418579	None	None	None	None
m54284U_191109_043049/16515531/ccs	PacBio_Cortex_Rep2	mm10_ERCC_SIRV	chr2	155074456	155059732	-	10	2080	6568	17395	ENSMUSG00000027597.15	ENSMUST00000054607.15	Ahcy	Ahcy-201	Known	Known	None	0.3499999940395355	None	None	None	None
m54284U_191107_221739/78119265/ccs	PacBio_Cortex_Rep1	mm10_ERCC_SIRV	chr10	122679370	122558444	-	6	1711	31839	597962	ENSMUSG00000112095.1	ENCODEMT000597962	A130077B15Rik	ENCODEMT000597962	Known	NNC	None	0.800000011920929	None	None	None	None
m54284U_191107_221739/113510941/ccs	PacBio_Cortex_Rep1	mm10_ERCC_SIRV	chr8	46211030	46207172	-	4	1296	24975	65238	ENSMUSG00000031633.4	ENSMUST00000034049.4	Slc25a4	Slc25a4-201	Known	Known	None	0.10000000149011612	None	None	None	None
m54284U_191107_221739/114427913/ccs	PacBio_Cortex_Rep1	mm10_ERCC_SIRV	chr8	46211026	46207172	-	4	1292	24975	65238	ENSMUSG00000031633.4	ENSMUST00000034049.4	Slc25a4	Slc25a4-201	Known	Known	None	0.10000000149011612	None	None	None	None
m54284U_191109_043049/22874583/ccs	PacBio_Cortex_Rep2	mm10_ERCC_SIRV	chr2	155074435	155059732	-	10	2059	6568	17395	ENSMUSG00000027597.15	ENSMUST00000054607.15	Ahcy	Ahcy-201	Known	Known	None	0.3499999940395355	None	None	None	None
m54284U_191213_120042/142083391/ccs	PacBio_Hippocampus_Rep2	mm10_ERCC_SIRV	chr11	116389181	116394649	+	2	1943	94092	597950	ENCODEMG000094092	ENCODEMT000597950	ENCODEMG000094092	ENCODEMT000597950	Antisense	Genomic	None	0.20000000298023224	None	None	None	None
m54284U_191213_120042/104204754/ccs	PacBio_Hippocampus_Rep2	mm10_ERCC_SIRV	chr10	122570357	122568430	-	1	1928	31839	597963	ENSMUSG00000112095.1	ENCODEMT000597963	A130077B15Rik	ENCODEMT000597963	Known	Genomic	None	0.800000011920929	None	None	None	None
m54284U_191107_221739/114821672/ccs	PacBio_Cortex_Rep1	mm10_ERCC_SIRV	chr8	46211029	46207172	-	4	1295	24975	65238	ENSMUSG00000031633.4	ENSMUST00000034049.4	Slc25a4	Slc25a4-201	Known	Known	None	0.10000000149011612	None	None	None	None
m54284U_191107_221739/115409834/ccs	PacBio_Cortex_Rep1	mm10_ERCC_SIRV	chr8	46211029	46207172	-	4	1295	24975	65238	ENSMUSG00000031633.4	ENSMUST00000034049.4	Slc25a4	Slc25a4-201	Known	Known	None	0.10000000149011612	None	None	None	None
m54284U_191107_221739/79300735/ccs	PacBio_Cortex_Rep1	mm10_ERCC_SIRV	chr10	122586198	122584003	-	1	2196	94095	597964	ENCODEMG000094095	ENCODEMT000597964	ENCODEMG000094095	ENCODEMT000597964	Intergenic	Intergenic	None	0.4000000059604645	None	None	None	None
m54284U_191109_043049/23921193/ccs	PacBio_Cortex_Rep2	mm10_ERCC_SIRV	chr2	155074424	155059732	-	10	2048	6568	17395	ENSMUSG00000027597.15	ENSMUST00000054607.15	Ahcy	Ahcy-201	Known	Known	None	0.3499999940395355	None	None	None	None
m54284U_191107_221739/116131373/ccs	PacBio_Cortex_Rep1	mm10_ERCC_SIRV	chr8	46211021	46207172	-	4	1287	24975	65238	ENSMUSG00000031633.4	ENSMUST00000034049.4	Slc25a4	Slc25a4-201	Known	Known	None	0.10000000149011612	None	None	None	None
m54284U_191107_221739/116260905/ccs	PacBio_Cortex_Rep1	mm10_ERCC_SIRV	chr8	46211056	46207172	-	4	1322	24975	65238	ENSMUSG00000031633.4	ENSMUST00000034049.4	Slc25a4	Slc25a4-201	Known	Known	None	0.10000000149011612	None	None	None	None
m54284U_191213_120042/166986293/ccs	PacBio_Hippocampus_Rep2	mm10_ERCC_SIRV	chr11	116389181	116394651	+	2	1945	94092	597950	ENCODEMG000094092	ENCODEMT000597950	ENCODEMG000094092	ENCODEMT000597950	Antisense	Genomic	None	0.15000000596046448	None	None	None	None
m54284U_191213_120042/119013449/ccs	PacBio_Hippocampus_Rep2	mm10_ERCC_SIRV	chr10	122678972	122676467	-	1	2506	94096	597965	ENCODEMG000094096	ENCODEMT000597965	ENCODEMG000094096	ENCODEMT000597965	Antisense	Antisense	None	0.20000000298023224	None	None	None	None
m54284U_191109_043049/24773029/ccs	PacBio_Cortex_Rep2	mm10_ERCC_SIRV	chr2	155074447	155059732	-	10	2071	6568	17395	ENSMUSG00000027597.15	ENSMUST00000054607.15	Ahcy	Ahcy-201	Known	Known	None	0.3499999940395355	None	None	None	None
m54284U_191213_120042/173015564/ccs	PacBio_Hippocampus_Rep2	mm10_ERCC_SIRV	chr11	116389229	116394649	+	1	5021	94092	597949	ENCODEMG000094092	ENCODEMT000597949	ENCODEMG000094092	ENCODEMT000597949	Antisense	Antisense	None	0.20000000298023224	None	None	None	None
m54284U_191212_053548/81332208/ccs	PacBio_Hippocampus_Rep1	mm10_ERCC_SIRV	chr10	122678777	122676222	-	1	2490	94096	597965	ENCODEMG000094096	ENCODEMT000597965	ENCODEMG000094096	ENCODEMT000597965	Antisense	Antisense	None	0.25	None	None	None	None
m54284U_191107_221739/116261264/ccs	PacBio_Cortex_Rep1	mm10_ERCC_SIRV	chr8	46211029	46207172	-	4	1295	24975	65238	ENSMUSG00000031633.4	ENSMUST00000034049.4	Slc25a4	Slc25a4-201	Known	Known	None	0.10000000149011612	None	None	None	None
m54284U_191107_221739/130024787/ccs	PacBio_Cortex_Rep1	mm10_ERCC_SIRV	chr11	116389231	116394649	+	1	5019	94092	597949	ENCODEMG000094092	ENCODEMT000597949	ENCODEMG000094092	ENCODEMT000597949	Antisense	Antisense	None	0.20000000298023224	None	None	None	None
m54284U_191107_221739/138281136/ccs	PacBio_Cortex_Rep1	mm10_ERCC_SIRV	chr10	122678662	122676590	-	1	2015	94096	597965	ENCODEMG000094096	ENCODEMT000597965	ENCODEMG000094096	ENCODEMT000597965	Antisense	Antisense	None	0.75	None	None	None	None
m54284U_191107_221739/116853195/ccs	PacBio_Cortex_Rep1	mm10_ERCC_SIRV	chr8	46211029	46207172	-	4	1295	24975	65238	ENSMUSG00000031633.4	ENSMUST00000034049.4	Slc25a4	Slc25a4-201	Known	Known	None	0.10000000149011612	None	None	None	None
m54284U_191212_053548/41222811/ccs	PacBio_Hippocampus_Rep1	mm10_ERCC_SIRV	chr10	122679198	122677798	-	1	1343	94096	597965	ENCODEMG000094096	ENCODEMT000597965	ENCODEMG000094096	ENCODEMT000597965	Antisense	Antisense	None	0.30000001192092896	None	None	None	None
m54284U_191109_043049/134808144/ccs	PacBio_Cortex_Rep2	mm10_ERCC_SIRV	chr11	116389231	116394651	+	1	5021	94092	597949	ENCODEMG000094092	ENCODEMT000597949	ENCODEMG000094092	ENCODEMT000597949	Antisense	Antisense	None	0.20000000298023224	None	None	None	None
m54284U_191109_043049/31065617/ccs	PacBio_Cortex_Rep2	mm10_ERCC_SIRV	chr2	155074457	155059732	-	10	2081	6568	17395	ENSMUSG00000027597.15	ENSMUST00000054607.15	Ahcy	Ahcy-201	Known	Known	None	0.3499999940395355	None	None	None	None
m54284U_191212_053548/144639116/ccs	PacBio_Hippocampus_Rep1	mm10_ERCC_SIRV	chr10	122679260	122677800	-	1	1403	94096	597965	ENCODEMG000094096	ENCODEMT000597965	ENCODEMG000094096	ENCODEMT000597965	Antisense	Antisense	None	0.30000001192092896	None	None	None	None
m54284U_191107_221739/118096669/ccs	PacBio_Cortex_Rep1	mm10_ERCC_SIRV	chr8	46211027	46207172	-	4	1287	24975	65238	ENSMUSG00000031633.4	ENSMUST00000034049.4	Slc25a4	Slc25a4-201	Known	Known	None	0.10000000149011612	None	None	None	None
m54284U_191212_053548/129567287/ccs	PacBio_Hippocampus_Rep1	mm10_ERCC_SIRV	chr11	116389231	116394646	+	1	5016	94092	597949	ENCODEMG000094092	ENCODEMT000597949	ENCODEMG000094092	ENCODEMT000597949	Antisense	Antisense	None	0.20000000298023224	None	None	None	None
m54284U_191107_221739/110430683/ccs	PacBio_Cortex_Rep1	mm10_ERCC_SIRV	chr10	122678849	122677805	-	1	987	94096	597965	ENCODEMG000094096	ENCODEMT000597965	ENCODEMG000094096	ENCODEMT000597965	Antisense	Antisense	None	0.3499999940395355	None	None	None	None
m54284U_191213_120042/75235397/ccs	PacBio_Hippocampus_Rep2	mm10_ERCC_SIRV	chr11	116389231	116394653	+	1	5023	94092	597949	ENCODEMG000094092	ENCODEMT000597949	ENCODEMG000094092	ENCODEMT000597949	Antisense	Antisense	None	0.15000000596046448	None	None	None	None
m54284U_191107_221739/118817014/ccs	PacBio_Cortex_Rep1	mm10_ERCC_SIRV	chr8	46211027	46207172	-	4	1293	24975	65238	ENSMUSG00000031633.4	ENSMUST00000034049.4	Slc25a4	Slc25a4-201	Known	Known	None	0.10000000149011612	None	None	None	None
m54284U_191107_221739/118884351/ccs	PacBio_Cortex_Rep1	mm10_ERCC_SIRV	chr8	46211029	46207172	-	4	1295	24975	65238	ENSMUSG00000031633.4	ENSMUST00000034049.4	Slc25a4	Slc25a4-201	Known	Known	None	0.10000000149011612	None	None	None	None
m54284U_191109_043049/33358386/ccs	PacBio_Cortex_Rep2	mm10_ERCC_SIRV	chr2	155074456	155059732	-	10	2080	6568	17395	ENSMUSG00000027597.15	ENSMUST00000054607.15	Ahcy	Ahcy-201	Known	Known	None	0.3499999940395355	None	None	None	None
m54284U_191213_120042/141755405/ccs	PacBio_Hippocampus_Rep2	mm10_ERCC_SIRV	chr10	122678398	122941604	+	10	2562	31841	83548	ENSMUSG00000034613.12	ENSMUST00000067918.11	Ppm1h	Ppm1h-201	Known	Known	None	0.20000000298023224	None	None	None	None
m54284U_191107_221739/119013555/ccs	PacBio_Cortex_Rep1	mm10_ERCC_SIRV	chr8	46211021	46207172	-	4	1287	24975	65238	ENSMUSG00000031633.4	ENSMUST00000034049.4	Slc25a4	Slc25a4-201	Known	Known	None	0.10000000149011612	None	None	None	None
m54284U_191107_221739/119343098/ccs	PacBio_Cortex_Rep1	mm10_ERCC_SIRV	chr8	46211029	46207172	-	4	1295	24975	65238	ENSMUSG00000031633.4	ENSMUST00000034049.4	Slc25a4	Slc25a4-201	Known	Known	None	0.10000000149011612	None	None	None	None
m54284U_191109_043049/33883654/ccs	PacBio_Cortex_Rep2	mm10_ERCC_SIRV	chr2	155074432	155059732	-	10	2056	6568	17395	ENSMUSG00000027597.15	ENSMUST00000054607.15	Ahcy	Ahcy-201	Known	Known	None	0.3499999940395355	None	None	None	None
m54284U_191213_120042/95094033/ccs	PacBio_Hippocampus_Rep2	mm10_ERCC_SIRV	chr11	116389183	116394651	+	2	1943	94092	597950	ENCODEMG000094092	ENCODEMT000597950	ENCODEMG000094092	ENCODEMT000597950	Antisense	Genomic	None	0.15000000596046448	None	None	None	None
m54284U_191212_053548/79693753/ccs	PacBio_Hippocampus_Rep1	mm10_ERCC_SIRV	chr10	122678656	122942177	+	10	2877	31841	83548	ENSMUSG00000034613.12	ENSMUST00000067918.11	Ppm1h	Ppm1h-201	Known	Known	None	0.25	None	None	None	None
m54284U_191107_221739/119409418/ccs	PacBio_Cortex_Rep1	mm10_ERCC_SIRV	chr8	46211027	46207172	-	4	1293	24975	65238	ENSMUSG00000031633.4	ENSMUST00000034049.4	Slc25a4	Slc25a4-201	Known	Known	None	0.10000000149011612	None	None	None	None
m54284U_191107_221739/30607531/ccs	PacBio_Cortex_Rep1	mm10_ERCC_SIRV	chr11	116389235	116394649	+	1	5008	94092	597949	ENCODEMG000094092	ENCODEMT000597949	ENCODEMG000094092	ENCODEMT000597949	Antisense	Antisense	None	0.20000000298023224	None	None	None	None
m54284U_191213_120042/139461468/ccs	PacBio_Hippocampus_Rep2	mm10_ERCC_SIRV	chr11	116389235	116394646	+	1	4982	94092	597949	ENCODEMG000094092	ENCODEMT000597949	ENCODEMG000094092	ENCODEMT000597949	Antisense	Antisense	None	0.20000000298023224	None	None	None	None
m54284U_191109_043049/36308627/ccs	PacBio_Cortex_Rep2	mm10_ERCC_SIRV	chr2	155074451	155059732	-	10	2075	6568	17395	ENSMUSG00000027597.15	ENSMUST00000054607.15	Ahcy	Ahcy-201	Known	Known	None	0.3499999940395355	None	None	None	None
m54284U_191107_221739/120325583/ccs	PacBio_Cortex_Rep1	mm10_ERCC_SIRV	chr8	46211029	46207172	-	4	1289	24975	65238	ENSMUSG00000031633.4	ENSMUST00000034049.4	Slc25a4	Slc25a4-201	Known	Known	None	0.10000000149011612	None	None	None	None
m54284U_191107_221739/100926091/ccs	PacBio_Cortex_Rep1	mm10_ERCC_SIRV	chr11	116389236	116394651	+	1	5016	94092	597949	ENCODEMG000094092	ENCODEMT000597949	ENCODEMG000094092	ENCODEMT000597949	Antisense	Antisense	None	0.20000000298023224	None	None	None	None
m54284U_191212_053548/12845787/ccs	PacBio_Hippocampus_Rep1	mm10_ERCC_SIRV	chr10	122678683	122942537	+	10	3210	31841	83548	ENSMUSG00000034613.12	ENSMUST00000067918.11	Ppm1h	Ppm1h-201	Known	Known	None	0.15000000596046448	None	None	None	None
m54284U_191107_221739/120521907/ccs	PacBio_Cortex_Rep1	mm10_ERCC_SIRV	chr8	46211027	46207172	-	4	1293	24975	65238	ENSMUSG00000031633.4	ENSMUST00000034049.4	Slc25a4	Slc25a4-201	Known	Known	None	0.10000000149011612	None	None	None	None
m54284U_191109_043049/38210263/ccs	PacBio_Cortex_Rep2	mm10_ERCC_SIRV	chr2	155074481	155059732	-	10	2105	6568	17395	ENSMUSG00000027597.15	ENSMUST00000054607.15	Ahcy	Ahcy-201	Known	Known	None	0.3499999940395355	None	None	None	None
m54284U_191107_221739/120981260/ccs	PacBio_Cortex_Rep1	mm10_ERCC_SIRV	chr8	46211030	46207172	-	4	1296	24975	65238	ENSMUSG00000031633.4	ENSMUST00000034049.4	Slc25a4	Slc25a4-201	Known	Known	None	0.10000000149011612	None	None	None	None
m54284U_191212_053548/159908958/ccs	PacBio_Hippocampus_Rep1	mm10_ERCC_SIRV	chr10	122678710	122941607	+	10	2253	31841	83548	ENSMUSG00000034613.12	ENSMUST00000067918.11	Ppm1h	Ppm1h-201	Known	Known	None	0.20000000298023224	None	None	None	None
m54284U_191107_221739/121570342/ccs	PacBio_Cortex_Rep1	mm10_ERCC_SIRV	chr8	46211030	46207172	-	4	1296	24975	65238	ENSMUSG00000031633.4	ENSMUST00000034049.4	Slc25a4	Slc25a4-201	Known	Known	None	0.10000000149011612	None	None	None	None
m54284U_191107_221739/108595821/ccs	PacBio_Cortex_Rep1	mm10_ERCC_SIRV	chr11	116389188	116394649	+	2	1936	94092	597950	ENCODEMG000094092	ENCODEMT000597950	ENCODEMG000094092	ENCODEMT000597950	Antisense	Genomic	None	0.20000000298023224	None	None	None	None
m54284U_191109_043049/40961419/ccs	PacBio_Cortex_Rep2	mm10_ERCC_SIRV	chr2	155074425	155059732	-	10	2049	6568	17395	ENSMUSG00000027597.15	ENSMUST00000054607.15	Ahcy	Ahcy-201	Known	Known	None	0.3499999940395355	None	None	None	None
m54284U_191107_221739/121701745/ccs	PacBio_Cortex_Rep1	mm10_ERCC_SIRV	chr8	46211029	46207172	-	4	1295	24975	65238	ENSMUSG00000031633.4	ENSMUST00000034049.4	Slc25a4	Slc25a4-201	Known	Known	None	0.10000000149011612	None	None	None	None
m54284U_191212_053548/111544624/ccs	PacBio_Hippocampus_Rep1	mm10_ERCC_SIRV	chr10	122678716	122942539	+	10	3179	31841	83548	ENSMUSG00000034613.12	ENSMUST00000067918.11	Ppm1h	Ppm1h-201	Known	Known	None	0.15000000596046448	None	None	None	None
m54284U_191213_120042/30934011/ccs	PacBio_Hippocampus_Rep2	mm10_ERCC_SIRV	chr11	116389236	116394653	+	1	5018	94092	597949	ENCODEMG000094092	ENCODEMT000597949	ENCODEMG000094092	ENCODEMT000597949	Antisense	Antisense	None	0.15000000596046448	None	None	None	None
m54284U_191107_221739/165937763/ccs	PacBio_Cortex_Rep1	mm10_ERCC_SIRV	chr11	116389239	116394653	+	1	5015	94092	597949	ENCODEMG000094092	ENCODEMT000597949	ENCODEMG000094092	ENCODEMT000597949	Antisense	Antisense	None	0.15000000596046448	None	None	None	None
m54284U_191107_221739/122750548/ccs	PacBio_Cortex_Rep1	mm10_ERCC_SIRV	chr8	46211029	46207172	-	4	1295	24975	65238	ENSMUSG00000031633.4	ENSMUST00000034049.4	Slc25a4	Slc25a4-201	Known	Known	None	0.10000000149011612	None	None	None	None
m54284U_191107_221739/101124280/ccs	PacBio_Cortex_Rep1	mm10_ERCC_SIRV	chr11	116389412	116394653	+	1	4842	94092	597949	ENCODEMG000094092	ENCODEMT000597949	ENCODEMG000094092	ENCODEMT000597949	Antisense	Antisense	None	0.15000000596046448	None	None	None	None
m54284U_191109_043049/41158026/ccs	PacBio_Cortex_Rep2	mm10_ERCC_SIRV	chr2	155074435	155059732	-	10	2059	6568	17395	ENSMUSG00000027597.15	ENSMUST00000054607.15	Ahcy	Ahcy-201	Known	Known	None	0.3499999940395355	None	None	None	None
m54284U_191213_120042/20972986/ccs	PacBio_Hippocampus_Rep2	mm10_ERCC_SIRV	chr10	122678727	122941606	+	10	2235	31841	83548	ENSMUSG00000034613.12	ENSMUST00000067918.11	Ppm1h	Ppm1h-201	Known	Known	None	0.20000000298023224	None	None	None	None
m54284U_191107_221739/124191431/ccs	PacBio_Cortex_Rep1	mm10_ERCC_SIRV	chr8	46211030	46207172	-	4	1296	24975	65238	ENSMUSG00000031633.4	ENSMUST00000034049.4	Slc25a4	Slc25a4-201	Known	Known	None	0.10000000149011612	None	None	None	None
m54284U_191109_043049/150930675/ccs	PacBio_Cortex_Rep2	mm10_ERCC_SIRV	chr11	116389444	116394653	+	1	4810	94092	597949	ENCODEMG000094092	ENCODEMT000597949	ENCODEMG000094092	ENCODEMT000597949	Antisense	Antisense	None	0.15000000596046448	None	None	None	None
m54284U_191109_043049/128516132/ccs	PacBio_Cortex_Rep2	mm10_ERCC_SIRV	chr11	116392310	116390332	-	1	1979	34907	597948	ENSMUSG00000052949.14	ENCODEMT000597948	Rnf157	ENCODEMT000597948	Known	Genomic	None	0.10000000149011612	None	None	None	None
m54284U_191107_221739/124322542/ccs	PacBio_Cortex_Rep1	mm10_ERCC_SIRV	chr8	46211027	46207172	-	4	1293	24975	65238	ENSMUSG00000031633.4	ENSMUST00000034049.4	Slc25a4	Slc25a4-201	Known	Known	None	0.10000000149011612	None	None	None	None
m54284U_191109_043049/81660169/ccs	PacBio_Cortex_Rep2	mm10_ERCC_SIRV	chr10	122678732	122942539	+	10	3170	31841	83548	ENSMUSG00000034613.12	ENSMUST00000067918.11	Ppm1h	Ppm1h-201	Known	Known	None	0.15000000596046448	None	None	None	None
m54284U_191213_120042/151257932/ccs	PacBio_Hippocampus_Rep2	mm10_ERCC_SIRV	chr11	116391694	116390333	-	1	1362	34907	597948	ENSMUSG00000052949.14	ENCODEMT000597948	Rnf157	ENCODEMT000597948	Known	Genomic	None	0.15000000596046448	None	None	None	None
m54284U_191109_043049/43778049/ccs	PacBio_Cortex_Rep2	mm10_ERCC_SIRV	chr2	155074432	155059732	-	10	2047	6568	17395	ENSMUSG00000027597.15	ENSMUST00000054607.15	Ahcy	Ahcy-201	Known	Known	None	0.3499999940395355	None	None	None	None
m54284U_191107_221739/125044364/ccs	PacBio_Cortex_Rep1	mm10_ERCC_SIRV	chr8	46211027	46207172	-	4	1293	24975	65238	ENSMUSG00000031633.4	ENSMUST00000034049.4	Slc25a4	Slc25a4-201	Known	Known	None	0.10000000149011612	None	None	None	None
m54284U_191107_221739/10289993/ccs	PacBio_Cortex_Rep1	mm10_ERCC_SIRV	chr11	116389954	116394646	+	1	4293	94092	597949	ENCODEMG000094092	ENCODEMT000597949	ENCODEMG000094092	ENCODEMT000597949	Antisense	Antisense	None	0.20000000298023224	None	None	None	None
m54284U_191107_221739/126486026/ccs	PacBio_Cortex_Rep1	mm10_ERCC_SIRV	chr8	46211029	46207172	-	4	1295	24975	65238	ENSMUSG00000031633.4	ENSMUST00000034049.4	Slc25a4	Slc25a4-201	Known	Known	None	0.10000000149011612	None	None	None	None
m54284U_191107_221739/125635104/ccs	PacBio_Cortex_Rep1	mm10_ERCC_SIRV	chr11	116390170	116394653	+	1	4108	94092	597949	ENCODEMG000094092	ENCODEMT000597949	ENCODEMG000094092	ENCODEMT000597949	Antisense	Antisense	None	0.15000000596046448	None	None	None	None
m54284U_191107_221739/129499743/ccs	PacBio_Cortex_Rep1	mm10_ERCC_SIRV	chr11	116390293	116394653	+	1	3961	94092	597949	ENCODEMG000094092	ENCODEMT000597949	ENCODEMG000094092	ENCODEMT000597949	Antisense	Antisense	None	0.15000000596046448	None	None	None	None
m54284U_191109_043049/46269376/ccs	PacBio_Cortex_Rep2	mm10_ERCC_SIRV	chr2	155068988	155059732	-	9	1832	6568	597916	ENSMUSG00000027597.15	ENCODEMT000597916	Ahcy	ENCODEMT000597916	Known	ISM	Suffix	0.3499999940395355	None	None	None	None
m54284U_191107_221739/126617230/ccs	PacBio_Cortex_Rep1	mm10_ERCC_SIRV	chr8	46211029	46207172	-	4	1295	24975	65238	ENSMUSG00000031633.4	ENSMUST00000034049.4	Slc25a4	Slc25a4-201	Known	Known	None	0.10000000149011612	None	None	None	None
m54284U_191212_053548/14223500/ccs	PacBio_Hippocampus_Rep1	mm10_ERCC_SIRV	chr10	122678738	122879359	+	6	2250	31841	83546	ENSMUSG00000034613.12	ENSMUST00000162853.7	Ppm1h	Ppm1h-207	Known	Known	None	0.4000000059604645	None	None	None	None
m54284U_191109_043049/63571765/ccs	PacBio_Cortex_Rep2	mm10_ERCC_SIRV	chr11	116390481	116394651	+	1	3771	94092	597949	ENCODEMG000094092	ENCODEMT000597949	ENCODEMG000094092	ENCODEMT000597949	Antisense	Antisense	None	0.20000000298023224	None	None	None	None
m54284U_191107_221739/127141868/ccs	PacBio_Cortex_Rep1	mm10_ERCC_SIRV	chr8	46211027	46207172	-	4	1293	24975	65238	ENSMUSG00000031633.4	ENSMUST00000034049.4	Slc25a4	Slc25a4-201	Known	Known	None	0.10000000149011612	None	None	None	None
m54284U_191107_221739/51579386/ccs	PacBio_Cortex_Rep1	mm10_ERCC_SIRV	chr11	116390562	116394649	+	1	3688	94092	597949	ENCODEMG000094092	ENCODEMT000597949	ENCODEMG000094092	ENCODEMT000597949	Antisense	Antisense	None	0.20000000298023224	None	None	None	None
m54284U_191212_053548/86181631/ccs	PacBio_Hippocampus_Rep1	mm10_ERCC_SIRV	chr11	116390628	116394651	+	1	3624	94092	597949	ENCODEMG000094092	ENCODEMT000597949	ENCODEMG000094092	ENCODEMT000597949	Antisense	Antisense	None	0.20000000298023224	None	None	None	None
m54284U_191107_221739/127927774/ccs	PacBio_Cortex_Rep1	mm10_ERCC_SIRV	chr8	46211027	46207172	-	4	1293	24975	65238	ENSMUSG00000031633.4	ENSMUST00000034049.4	Slc25a4	Slc25a4-201	Known	Known	None	0.10000000149011612	None	None	None	None
m54284U_191109_043049/47777795/ccs	PacBio_Cortex_Rep2	mm10_ERCC_SIRV	chr2	155074455	155059732	-	10	2079	6568	17395	ENSMUSG00000027597.15	ENSMUST00000054607.15	Ahcy	Ahcy-201	Known	Known	None	0.3499999940395355	None	None	None	None
m54284U_191213_120042/148572871/ccs	PacBio_Hippocampus_Rep2	mm10_ERCC_SIRV	chr10	122678739	122941605	+	10	2222	31841	83548	ENSMUSG00000034613.12	ENSMUST00000067918.11	Ppm1h	Ppm1h-201	Known	Known	None	0.20000000298023224	None	None	None	None
m54284U_191109_043049/140838995/ccs	PacBio_Cortex_Rep2	mm10_ERCC_SIRV	chr11	116390629	116394653	+	1	3625	94092	597949	ENCODEMG000094092	ENCODEMT000597949	ENCODEMG000094092	ENCODEMT000597949	Antisense	Antisense	None	0.15000000596046448	None	None	None	None
m54284U_191107_221739/128189654/ccs	PacBio_Cortex_Rep1	mm10_ERCC_SIRV	chr8	46211030	46207172	-	4	1296	24975	65238	ENSMUSG00000031633.4	ENSMUST00000034049.4	Slc25a4	Slc25a4-201	Known	Known	None	0.10000000149011612	None	None	None	None
m54284U_191109_043049/114165935/ccs	PacBio_Cortex_Rep2	mm10_ERCC_SIRV	chr11	116390688	116394653	+	1	3566	94092	597949	ENCODEMG000094092	ENCODEMT000597949	ENCODEMG000094092	ENCODEMT000597949	Antisense	Antisense	None	0.15000000596046448	None	None	None	None
m54284U_191109_043049/140641602/ccs	PacBio_Cortex_Rep2	mm10_ERCC_SIRV	chr11	116390689	116394651	+	1	3563	94092	597949	ENCODEMG000094092	ENCODEMT000597949	ENCODEMG000094092	ENCODEMT000597949	Antisense	Antisense	None	0.20000000298023224	None	None	None	None
m54284U_191107_221739/128254334/ccs	PacBio_Cortex_Rep1	mm10_ERCC_SIRV	chr8	46211029	46207172	-	4	1295	24975	65238	ENSMUSG00000031633.4	ENSMUST00000034049.4	Slc25a4	Slc25a4-201	Known	Known	None	0.10000000149011612	None	None	None	None
m54284U_191213_120042/106496373/ccs	PacBio_Hippocampus_Rep2	mm10_ERCC_SIRV	chr10	122678753	122941601	+	10	2204	31841	83548	ENSMUSG00000034613.12	ENSMUST00000067918.11	Ppm1h	Ppm1h-201	Known	Known	None	0.20000000298023224	None	None	None	None
m54284U_191109_043049/48758859/ccs	PacBio_Cortex_Rep2	mm10_ERCC_SIRV	chr2	155074447	155059732	-	10	2071	6568	17395	ENSMUSG00000027597.15	ENSMUST00000054607.15	Ahcy	Ahcy-201	Known	Known	None	0.3499999940395355	None	None	None	None
m54284U_191109_043049/7471107/ccs	PacBio_Cortex_Rep2	mm10_ERCC_SIRV	chr11	116390748	116394653	+	1	3506	94092	597949	ENCODEMG000094092	ENCODEMT000597949	ENCODEMG000094092	ENCODEMT000597949	Antisense	Antisense	None	0.15000000596046448	None	None	None	None
m54284U_191107_221739/128254751/ccs	PacBio_Cortex_Rep1	mm10_ERCC_SIRV	chr8	46211029	46207172	-	4	1295	24975	65238	ENSMUSG00000031633.4	ENSMUST00000034049.4	Slc25a4	Slc25a4-201	Known	Known	None	0.10000000149011612	None	None	None	None
m54284U_191109_043049/85524916/ccs	PacBio_Cortex_Rep2	mm10_ERCC_SIRV	chr11	116391014	116394656	+	1	3243	94092	597949	ENCODEMG000094092	ENCODEMT000597949	ENCODEMG000094092	ENCODEMT000597949	Antisense	Antisense	None	0.05000000074505806	None	None	None	None
m54284U_191212_053548/161548774/ccs	PacBio_Hippocampus_Rep1	mm10_ERCC_SIRV	chr10	122678758	122942539	+	10	3137	31841	83548	ENSMUSG00000034613.12	ENSMUST00000067918.11	Ppm1h	Ppm1h-201	Known	Known	None	0.15000000596046448	None	None	None	None
m54284U_191212_053548/29491504/ccs	PacBio_Hippocampus_Rep1	mm10_ERCC_SIRV	chr11	116391616	116394651	+	1	2636	94092	597949	ENCODEMG000094092	ENCODEMT000597949	ENCODEMG000094092	ENCODEMT000597949	Antisense	Antisense	None	0.20000000298023224	None	None	None	None
m54284U_191107_221739/128583529/ccs	PacBio_Cortex_Rep1	mm10_ERCC_SIRV	chr8	46209462	46207172	-	3	1031	24975	597409	ENSMUSG00000031633.4	ENCODEMT000597409	Slc25a4	ENCODEMT000597409	Known	ISM	Suffix	0.10000000149011612	None	None	None	None
m54284U_191109_043049/50924103/ccs	PacBio_Cortex_Rep2	mm10_ERCC_SIRV	chr2	155074424	155059732	-	10	2048	6568	17395	ENSMUSG00000027597.15	ENSMUST00000054607.15	Ahcy	Ahcy-201	Known	Known	None	0.3499999940395355	None	None	None	None
m54284U_191212_053548/122686002/ccs	PacBio_Hippocampus_Rep1	mm10_ERCC_SIRV	chr11	116391923	116394659	+	1	2337	94092	597949	ENCODEMG000094092	ENCODEMT000597949	ENCODEMG000094092	ENCODEMT000597949	Antisense	Antisense	None	0.0	None	None	None	None
m54284U_191107_221739/129304650/ccs	PacBio_Cortex_Rep1	mm10_ERCC_SIRV	chr8	46211029	46207172	-	4	1295	24975	65238	ENSMUSG00000031633.4	ENSMUST00000034049.4	Slc25a4	Slc25a4-201	Known	Known	None	0.10000000149011612	None	None	None	None
m54284U_191212_053548/132319736/ccs	PacBio_Hippocampus_Rep1	mm10_ERCC_SIRV	chr11	116392072	116394653	+	1	2182	94092	597949	ENCODEMG000094092	ENCODEMT000597949	ENCODEMG000094092	ENCODEMT000597949	Antisense	Antisense	None	0.15000000596046448	None	None	None	None
m54284U_191213_120042/80348326/ccs	PacBio_Hippocampus_Rep2	mm10_ERCC_SIRV	chr10	122678763	122942536	+	10	3129	31841	83548	ENSMUSG00000034613.12	ENSMUST00000067918.11	Ppm1h	Ppm1h-201	Known	Known	None	0.15000000596046448	None	None	None	None
m54284U_191212_053548/47907791/ccs	PacBio_Hippocampus_Rep1	mm10_ERCC_SIRV	chr11	116392237	116394652	+	1	2016	94092	597949	ENCODEMG000094092	ENCODEMT000597949	ENCODEMG000094092	ENCODEMT000597949	Antisense	Antisense	None	0.15000000596046448	None	None	None	None
m54284U_191107_221739/130352968/ccs	PacBio_Cortex_Rep1	mm10_ERCC_SIRV	chr8	46211030	46207172	-	4	1296	24975	65238	ENSMUSG00000031633.4	ENSMUST00000034049.4	Slc25a4	Slc25a4-201	Known	Known	None	0.10000000149011612	None	None	None	None
m54284U_191109_043049/51118730/ccs	PacBio_Cortex_Rep2	mm10_ERCC_SIRV	chr2	155074434	155059732	-	10	2058	6568	17395	ENSMUSG00000027597.15	ENSMUST00000054607.15	Ahcy	Ahcy-201	Known	Known	None	0.3499999940395355	None	None	None	None
m54284U_191107_221739/174196346/ccs	PacBio_Cortex_Rep1	mm10_ERCC_SIRV	chr11	116392310	116394653	+	1	1944	94092	597949	ENCODEMG000094092	ENCODEMT000597949	ENCODEMG000094092	ENCODEMT000597949	Antisense	Antisense	None	0.15000000596046448	None	None	None	None
m54284U_191107_221739/130614468/ccs	PacBio_Cortex_Rep1	mm10_ERCC_SIRV	chr8	46211030	46207172	-	4	1296	24975	65238	ENSMUSG00000031633.4	ENSMUST00000034049.4	Slc25a4	Slc25a4-201	Known	Known	None	0.10000000149011612	None	None	None	None
m54284U_191212_053548/46072664/ccs	PacBio_Hippocampus_Rep1	mm10_ERCC_SIRV	chr10	122678771	122942539	+	10	3124	31841	83548	ENSMUSG00000034613.12	ENSMUST00000067918.11	Ppm1h	Ppm1h-201	Known	Known	None	0.15000000596046448	None	None	None	None
m54284U_191109_043049/135397717/ccs	PacBio_Cortex_Rep2	mm10_ERCC_SIRV	chr11	116392316	116394653	+	1	1938	94092	597949	ENCODEMG000094092	ENCODEMT000597949	ENCODEMG000094092	ENCODEMT000597949	Antisense	Antisense	None	0.15000000596046448	None	None	None	None
m54284U_191212_053548/70257418/ccs	PacBio_Hippocampus_Rep1	mm10_ERCC_SIRV	chr11	116392509	116394651	+	1	1743	94092	597949	ENCODEMG000094092	ENCODEMT000597949	ENCODEMG000094092	ENCODEMT000597949	Antisense	Antisense	None	0.20000000298023224	None	None	None	None
m54284U_191107_221739/130679081/ccs	PacBio_Cortex_Rep1	mm10_ERCC_SIRV	chr8	46211062	46207172	-	4	1328	24975	65238	ENSMUSG00000031633.4	ENSMUST00000034049.4	Slc25a4	Slc25a4-201	Known	Known	None	0.10000000149011612	None	None	None	None
m54284U_191109_043049/60097396/ccs	PacBio_Cortex_Rep2	mm10_ERCC_SIRV	chr2	155075021	155059732	-	10	2645	6568	17395	ENSMUSG00000027597.15	ENSMUST00000054607.15	Ahcy	Ahcy-201	Known	Known	None	0.3499999940395355	None	None	None	None
m54284U_191212_053548/3148262/ccs	PacBio_Hippocampus_Rep1	mm10_ERCC_SIRV	chr11	116392706	116394651	+	1	1546	94092	597949	ENCODEMG000094092	ENCODEMT000597949	ENCODEMG000094092	ENCODEMT000597949	Antisense	Antisense	None	0.20000000298023224	None	None	None	None
m54284U_191107_221739/130809860/ccs	PacBio_Cortex_Rep1	mm10_ERCC_SIRV	chr8	46211027	46207172	-	4	1293	24975	65238	ENSMUSG00000031633.4	ENSMUST00000034049.4	Slc25a4	Slc25a4-201	Known	Known	None	0.10000000149011612	None	None	None	None
m54284U_191213_120042/111741184/ccs	PacBio_Hippocampus_Rep2	mm10_ERCC_SIRV	chr10	122678772	122942537	+	10	3121	31841	83548	ENSMUSG00000034613.12	ENSMUST00000067918.11	Ppm1h	Ppm1h-201	Known	Known	None	0.15000000596046448	None	None	None	None
m54284U_191107_221739/104136969/ccs	PacBio_Cortex_Rep1	mm10_ERCC_SIRV	chr11	116392829	116394650	+	1	1422	94092	597949	ENCODEMG000094092	ENCODEMT000597949	ENCODEMG000094092	ENCODEMT000597949	Antisense	Antisense	None	0.20000000298023224	None	None	None	None
m54284U_191107_221739/173475087/ccs	PacBio_Cortex_Rep1	mm10_ERCC_SIRV	chr11	116392829	116394653	+	1	1425	94092	597949	ENCODEMG000094092	ENCODEMT000597949	ENCODEMG000094092	ENCODEMT000597949	Antisense	Antisense	None	0.15000000596046448	None	None	None	None
m54284U_191107_221739/131270230/ccs	PacBio_Cortex_Rep1	mm10_ERCC_SIRV	chr8	46211029	46207172	-	4	1295	24975	65238	ENSMUSG00000031633.4	ENSMUST00000034049.4	Slc25a4	Slc25a4-201	Known	Known	None	0.10000000149011612	None	None	None	None
m54284U_191109_043049/60164366/ccs	PacBio_Cortex_Rep2	mm10_ERCC_SIRV	chr2	155074450	155059732	-	10	2074	6568	17395	ENSMUSG00000027597.15	ENSMUST00000054607.15	Ahcy	Ahcy-201	Known	Known	None	0.3499999940395355	None	None	None	None
m54284U_191213_120042/98632144/ccs	PacBio_Hippocampus_Rep2	mm10_ERCC_SIRV	chr11	116392951	116394653	+	1	1303	94092	597949	ENCODEMG000094092	ENCODEMT000597949	ENCODEMG000094092	ENCODEMT000597949	Antisense	Antisense	None	0.15000000596046448	None	None	None	None
m54284U_191213_120042/98697541/ccs	PacBio_Hippocampus_Rep2	mm10_ERCC_SIRV	chr10	122678777	122942538	+	10	3117	31841	83548	ENSMUSG00000034613.12	ENSMUST00000067918.11	Ppm1h	Ppm1h-201	Known	Known	None	0.15000000596046448	None	None	None	None
m54284U_191107_221739/131334200/ccs	PacBio_Cortex_Rep1	mm10_ERCC_SIRV	chr8	46211030	46207172	-	4	1296	24975	65238	ENSMUSG00000031633.4	ENSMUST00000034049.4	Slc25a4	Slc25a4-201	Known	Known	None	0.10000000149011612	None	None	None	None
m54284U_191107_221739/131402165/ccs	PacBio_Cortex_Rep1	mm10_ERCC_SIRV	chr8	46211030	46207172	-	4	1296	24975	65238	ENSMUSG00000031633.4	ENSMUST00000034049.4	Slc25a4	Slc25a4-201	Known	Known	None	0.10000000149011612	None	None	None	None
m54284U_191109_043049/61409088/ccs	PacBio_Cortex_Rep2	mm10_ERCC_SIRV	chr2	155074451	155059732	-	10	2075	6568	17395	ENSMUSG00000027597.15	ENSMUST00000054607.15	Ahcy	Ahcy-201	Known	Known	None	0.3499999940395355	None	None	None	None
m54284U_191212_053548/127273177/ccs	PacBio_Hippocampus_Rep1	mm10_ERCC_SIRV	chr10	122678782	122942538	+	10	3112	31841	83548	ENSMUSG00000034613.12	ENSMUST00000067918.11	Ppm1h	Ppm1h-201	Known	Known	None	0.15000000596046448	None	None	None	None
m54284U_191107_221739/132448906/ccs	PacBio_Cortex_Rep1	mm10_ERCC_SIRV	chr8	46211064	46207172	-	4	1330	24975	65238	ENSMUSG00000031633.4	ENSMUST00000034049.4	Slc25a4	Slc25a4-201	Known	Known	None	0.10000000149011612	None	None	None	None
m54284U_191107_221739/133432475/ccs	PacBio_Cortex_Rep1	mm10_ERCC_SIRV	chr8	46211030	46207172	-	4	1296	24975	65238	ENSMUSG00000031633.4	ENSMUST00000034049.4	Slc25a4	Slc25a4-201	Known	Known	None	0.10000000149011612	None	None	None	None
m54284U_191109_043049/62981136/ccs	PacBio_Cortex_Rep2	mm10_ERCC_SIRV	chr2	155074455	155059732	-	10	2079	6568	17395	ENSMUSG00000027597.15	ENSMUST00000054607.15	Ahcy	Ahcy-201	Known	Known	None	0.3499999940395355	None	None	None	None
m54284U_191213_120042/34406797/ccs	PacBio_Hippocampus_Rep2	mm10_ERCC_SIRV	chr10	122678782	122942539	+	10	3113	31841	83548	ENSMUSG00000034613.12	ENSMUST00000067918.11	Ppm1h	Ppm1h-201	Known	Known	None	0.15000000596046448	None	None	None	None
m54284U_191213_120042/147784031/ccs	PacBio_Hippocampus_Rep2	mm10_ERCC_SIRV	chr11	116404892	116402838	-	1	2055	34907	597966	ENSMUSG00000052949.14	ENCODEMT000597966	Rnf157	ENCODEMT000597966	Known	ISM	None	0.8500000238418579	None	None	None	None
m54284U_191107_221739/133563889/ccs	PacBio_Cortex_Rep1	mm10_ERCC_SIRV	chr8	46211027	46207172	-	4	1293	24975	65238	ENSMUSG00000031633.4	ENSMUST00000034049.4	Slc25a4	Slc25a4-201	Known	Known	None	0.10000000149011612	None	None	None	None
m54284U_191212_053548/177275212/ccs	PacBio_Hippocampus_Rep1	mm10_ERCC_SIRV	chr11	116403513	116402842	-	1	1172	34907	597966	ENSMUSG00000052949.14	ENCODEMT000597966	Rnf157	ENCODEMT000597966	Known	ISM	None	0.8999999761581421	None	None	None	None
m54284U_191107_221739/134414894/ccs	PacBio_Cortex_Rep1	mm10_ERCC_SIRV	chr8	46211029	46207172	-	4	1295	24975	65238	ENSMUSG00000031633.4	ENSMUST00000034049.4	Slc25a4	Slc25a4-201	Known	Known	None	0.10000000149011612	None	None	None	None
m54284U_191213_120042/53151009/ccs	PacBio_Hippocampus_Rep2	mm10_ERCC_SIRV	chr10	122678782	122941606	+	10	2180	31841	83548	ENSMUSG00000034613.12	ENSMUST00000067918.11	Ppm1h	Ppm1h-201	Known	Known	None	0.20000000298023224	None	None	None	None
m54284U_191213_120042/138020869/ccs	PacBio_Hippocampus_Rep2	mm10_ERCC_SIRV	chr11	116403884	116402842	-	1	1543	34907	597966	ENSMUSG00000052949.14	ENCODEMT000597966	Rnf157	ENCODEMT000597966	Known	ISM	None	0.8999999761581421	None	None	None	None
m54284U_191109_043049/74318243/ccs	PacBio_Cortex_Rep2	mm10_ERCC_SIRV	chr2	155074452	155059732	-	10	2076	6568	17395	ENSMUSG00000027597.15	ENSMUST00000054607.15	Ahcy	Ahcy-201	Known	Known	None	0.3499999940395355	None	None	None	None
m54284U_191107_221739/134481657/ccs	PacBio_Cortex_Rep1	mm10_ERCC_SIRV	chr8	46211029	46207172	-	4	1295	24975	65238	ENSMUSG00000031633.4	ENSMUST00000034049.4	Slc25a4	Slc25a4-201	Known	Known	None	0.10000000149011612	None	None	None	None
m54284U_191212_053548/93849838/ccs	PacBio_Hippocampus_Rep1	mm10_ERCC_SIRV	chr11	116404821	116402843	-	1	2479	34907	597966	ENSMUSG00000052949.14	ENCODEMT000597966	Rnf157	ENCODEMT000597966	Known	ISM	None	0.8500000238418579	None	None	None	None
m54284U_191107_221739/140706716/ccs	PacBio_Cortex_Rep1	mm10_ERCC_SIRV	chr11	116404343	116402844	-	1	2000	34907	597966	ENSMUSG00000052949.14	ENCODEMT000597966	Rnf157	ENCODEMT000597966	Known	ISM	None	0.800000011920929	None	None	None	None
m54284U_191107_221739/134810352/ccs	PacBio_Cortex_Rep1	mm10_ERCC_SIRV	chr8	46211042	46207172	-	4	1308	24975	65238	ENSMUSG00000031633.4	ENSMUST00000034049.4	Slc25a4	Slc25a4-201	Known	Known	None	0.10000000149011612	None	None	None	None
m54284U_191213_120042/160367025/ccs	PacBio_Hippocampus_Rep2	mm10_ERCC_SIRV	chr10	122678783	122942537	+	10	3110	31841	83548	ENSMUSG00000034613.12	ENSMUST00000067918.11	Ppm1h	Ppm1h-201	Known	Known	None	0.15000000596046448	None	None	None	None
m54284U_191212_053548/27527739/ccs	PacBio_Hippocampus_Rep1	mm10_ERCC_SIRV	chr11	116404837	116402844	-	1	2494	34907	597966	ENSMUSG00000052949.14	ENCODEMT000597966	Rnf157	ENCODEMT000597966	Known	ISM	None	0.800000011920929	None	None	None	None
m54284U_191109_043049/76153784/ccs	PacBio_Cortex_Rep2	mm10_ERCC_SIRV	chr2	155074414	155059732	-	7	3996	6568	597967	ENSMUSG00000027597.15	ENCODEMT000597967	Ahcy	ENCODEMT000597967	Known	NIC	None	0.3499999940395355	None	None	None	None
m54284U_191107_221739/135266432/ccs	PacBio_Cortex_Rep1	mm10_ERCC_SIRV	chr8	46211027	46207172	-	4	1293	24975	65238	ENSMUSG00000031633.4	ENSMUST00000034049.4	Slc25a4	Slc25a4-201	Known	Known	None	0.10000000149011612	None	None	None	None
m54284U_191212_053548/133432837/ccs	PacBio_Hippocampus_Rep1	mm10_ERCC_SIRV	chr11	116404275	116402849	-	1	1927	34907	597966	ENSMUSG00000052949.14	ENCODEMT000597966	Rnf157	ENCODEMT000597966	Known	ISM	None	0.699999988079071	None	None	None	None
m54284U_191212_053548/106038594/ccs	PacBio_Hippocampus_Rep1	mm10_ERCC_SIRV	chr10	122678794	122942539	+	10	3101	31841	83548	ENSMUSG00000034613.12	ENSMUST00000067918.11	Ppm1h	Ppm1h-201	Known	Known	None	0.15000000596046448	None	None	None	None
m54284U_191107_221739/135661146/ccs	PacBio_Cortex_Rep1	mm10_ERCC_SIRV	chr8	46211029	46207172	-	4	1295	24975	65238	ENSMUSG00000031633.4	ENSMUST00000034049.4	Slc25a4	Slc25a4-201	Known	Known	None	0.10000000149011612	None	None	None	None
m54284U_191213_120042/49087492/ccs	PacBio_Hippocampus_Rep2	mm10_ERCC_SIRV	chr11	116410440	116407231	-	1	3218	34907	597968	ENSMUSG00000052949.14	ENCODEMT000597968	Rnf157	ENCODEMT000597968	Known	Genomic	None	0.6499999761581421	None	None	None	None
m54284U_191107_221739/136645027/ccs	PacBio_Cortex_Rep1	mm10_ERCC_SIRV	chr8	46211030	46207172	-	4	1296	24975	65238	ENSMUSG00000031633.4	ENSMUST00000034049.4	Slc25a4	Slc25a4-201	Known	Known	None	0.10000000149011612	None	None	None	None
m54284U_191109_043049/80349860/ccs	PacBio_Cortex_Rep2	mm10_ERCC_SIRV	chr2	155074451	155059732	-	10	2075	6568	17395	ENSMUSG00000027597.15	ENSMUST00000054607.15	Ahcy	Ahcy-201	Known	Known	None	0.3499999940395355	None	None	None	None
m54284U_191213_120042/122948310/ccs	PacBio_Hippocampus_Rep2	mm10_ERCC_SIRV	chr10	122678794	122942177	+	10	2739	31841	83548	ENSMUSG00000034613.12	ENSMUST00000067918.11	Ppm1h	Ppm1h-201	Known	Known	None	0.25	None	None	None	None
m54284U_191107_221739/137888802/ccs	PacBio_Cortex_Rep1	mm10_ERCC_SIRV	chr8	46211030	46207172	-	4	1296	24975	65238	ENSMUSG00000031633.4	ENSMUST00000034049.4	Slc25a4	Slc25a4-201	Known	Known	None	0.10000000149011612	None	None	None	None
m54284U_191109_043049/171640532/ccs	PacBio_Cortex_Rep2	mm10_ERCC_SIRV	chr11	116426564	116426727	+	1	164	94097	597969	ENCODEMG000094097	ENCODEMT000597969	ENCODEMG000094097	ENCODEMT000597969	Intergenic	Intergenic	None	0.699999988079071	None	None	None	None
m54284U_191107_221739/138674515/ccs	PacBio_Cortex_Rep1	mm10_ERCC_SIRV	chr8	46211029	46207172	-	4	1295	24975	65238	ENSMUSG00000031633.4	ENSMUST00000034049.4	Slc25a4	Slc25a4-201	Known	Known	None	0.10000000149011612	None	None	None	None
m54284U_191109_043049/83168051/ccs	PacBio_Cortex_Rep2	mm10_ERCC_SIRV	chr2	155074490	155059732	-	10	2114	6568	17395	ENSMUSG00000027597.15	ENSMUST00000054607.15	Ahcy	Ahcy-201	Known	Known	None	0.3499999940395355	None	None	None	None
m54284U_191109_043049/103286215/ccs	PacBio_Cortex_Rep2	mm10_ERCC_SIRV	chr10	122678795	122941605	+	10	2159	31841	83548	ENSMUSG00000034613.12	ENSMUST00000067918.11	Ppm1h	Ppm1h-201	Known	Known	None	0.20000000298023224	None	None	None	None
m54284U_191107_221739/103811320/ccs	PacBio_Cortex_Rep1	mm10_ERCC_SIRV	chr11	116426568	116426727	+	1	166	94097	597969	ENCODEMG000094097	ENCODEMT000597969	ENCODEMG000094097	ENCODEMT000597969	Intergenic	Intergenic	None	0.699999988079071	None	None	None	None
m54284U_191107_221739/139002923/ccs	PacBio_Cortex_Rep1	mm10_ERCC_SIRV	chr8	46211029	46207172	-	4	1295	24975	65238	ENSMUSG00000031633.4	ENSMUST00000034049.4	Slc25a4	Slc25a4-201	Known	Known	None	0.10000000149011612	None	None	None	None
m54284U_191107_221739/139133222/ccs	PacBio_Cortex_Rep1	mm10_ERCC_SIRV	chr8	46211030	46207172	-	4	1296	24975	65238	ENSMUSG00000031633.4	ENSMUST00000034049.4	Slc25a4	Slc25a4-201	Known	Known	None	0.10000000149011612	None	None	None	None
m54284U_191109_043049/83298114/ccs	PacBio_Cortex_Rep2	mm10_ERCC_SIRV	chr2	155074423	155059732	-	10	2047	6568	17395	ENSMUSG00000027597.15	ENSMUST00000054607.15	Ahcy	Ahcy-201	Known	Known	None	0.3499999940395355	None	None	None	None
m54284U_191213_120042/74777632/ccs	PacBio_Hippocampus_Rep2	mm10_ERCC_SIRV	chr10	122678795	122815386	+	4	5084	31841	597970	ENSMUSG00000034613.12	ENCODEMT000597970	Ppm1h	ENCODEMT000597970	Known	ISM	Prefix	0.699999988079071	None	None	None	None
m54284U_191107_221739/139200529/ccs	PacBio_Cortex_Rep1	mm10_ERCC_SIRV	chr8	46211027	46207172	-	4	1293	24975	65238	ENSMUSG00000031633.4	ENSMUST00000034049.4	Slc25a4	Slc25a4-201	Known	Known	None	0.10000000149011612	None	None	None	None
m54284U_191107_221739/124651213/ccs	PacBio_Cortex_Rep1	mm10_ERCC_SIRV	chr11	116434038	116438484	+	3	945	34909	92220	ENSMUSG00000050628.6	ENSMUST00000057676.6	Ubald2	Ubald2-201	Known	Known	None	0.25	None	None	None	None
m54284U_191107_221739/141165182/ccs	PacBio_Cortex_Rep1	mm10_ERCC_SIRV	chr8	46211030	46207172	-	4	1296	24975	65238	ENSMUSG00000031633.4	ENSMUST00000034049.4	Slc25a4	Slc25a4-201	Known	Known	None	0.10000000149011612	None	None	None	None
m54284U_191109_043049/84149496/ccs	PacBio_Cortex_Rep2	mm10_ERCC_SIRV	chr2	155074409	155059732	-	10	2033	6568	17395	ENSMUSG00000027597.15	ENSMUST00000054607.15	Ahcy	Ahcy-201	Known	Known	None	0.3499999940395355	None	None	None	None
m54284U_191213_120042/76940624/ccs	PacBio_Hippocampus_Rep2	mm10_ERCC_SIRV	chr10	122678801	122942538	+	10	3093	31841	83548	ENSMUSG00000034613.12	ENSMUST00000067918.11	Ppm1h	Ppm1h-201	Known	Known	None	0.15000000596046448	None	None	None	None
m54284U_191107_221739/141297743/ccs	PacBio_Cortex_Rep1	mm10_ERCC_SIRV	chr8	46211030	46207172	-	4	1296	24975	65238	ENSMUSG00000031633.4	ENSMUST00000034049.4	Slc25a4	Slc25a4-201	Known	Known	None	0.10000000149011612	None	None	None	None
m54284U_191109_043049/88014928/ccs	PacBio_Cortex_Rep2	mm10_ERCC_SIRV	chr2	155074414	155059732	-	10	2038	6568	17395	ENSMUSG00000027597.15	ENSMUST00000054607.15	Ahcy	Ahcy-201	Known	Known	None	0.3499999940395355	None	None	None	None
m54284U_191107_221739/143197526/ccs	PacBio_Cortex_Rep1	mm10_ERCC_SIRV	chr8	46211029	46207172	-	4	1295	24975	65238	ENSMUSG00000031633.4	ENSMUST00000034049.4	Slc25a4	Slc25a4-201	Known	Known	None	0.10000000149011612	None	None	None	None
m54284U_191212_053548/134153168/ccs	PacBio_Hippocampus_Rep1	mm10_ERCC_SIRV	chr10	122678802	122941604	+	10	2158	31841	83548	ENSMUSG00000034613.12	ENSMUST00000067918.11	Ppm1h	Ppm1h-201	Known	Known	None	0.20000000298023224	None	None	None	None
m54284U_191107_221739/143262422/ccs	PacBio_Cortex_Rep1	mm10_ERCC_SIRV	chr8	46211026	46207172	-	4	1292	24975	65238	ENSMUSG00000031633.4	ENSMUST00000034049.4	Slc25a4	Slc25a4-201	Known	Known	None	0.10000000149011612	None	None	None	None
m54284U_191107_221739/70190053/ccs	PacBio_Cortex_Rep1	mm10_ERCC_SIRV	chr11	116434051	116439073	+	3	1521	34909	92220	ENSMUSG00000050628.6	ENSMUST00000057676.6	Ubald2	Ubald2-201	Known	Known	None	0.05000000074505806	None	None	None	None
m54284U_191109_043049/91554961/ccs	PacBio_Cortex_Rep2	mm10_ERCC_SIRV	chr2	155074469	155059732	-	10	2093	6568	17395	ENSMUSG00000027597.15	ENSMUST00000054607.15	Ahcy	Ahcy-201	Known	Known	None	0.3499999940395355	None	None	None	None
m54284U_191107_221739/143394433/ccs	PacBio_Cortex_Rep1	mm10_ERCC_SIRV	chr8	46211029	46207172	-	4	1295	24975	65238	ENSMUSG00000031633.4	ENSMUST00000034049.4	Slc25a4	Slc25a4-201	Known	Known	None	0.10000000149011612	None	None	None	None
m54284U_191212_053548/150208520/ccs	PacBio_Hippocampus_Rep1	mm10_ERCC_SIRV	chr10	122678802	122942537	+	10	3091	31841	83548	ENSMUSG00000034613.12	ENSMUST00000067918.11	Ppm1h	Ppm1h-201	Known	Known	None	0.15000000596046448	None	None	None	None
m54284U_191107_221739/143919169/ccs	PacBio_Cortex_Rep1	mm10_ERCC_SIRV	chr8	46211029	46207172	-	4	1295	24975	65238	ENSMUSG00000031633.4	ENSMUST00000034049.4	Slc25a4	Slc25a4-201	Known	Known	None	0.10000000149011612	None	None	None	None
m54284U_191109_043049/92538045/ccs	PacBio_Cortex_Rep2	mm10_ERCC_SIRV	chr2	155074451	155059732	-	10	2069	6568	17395	ENSMUSG00000027597.15	ENSMUST00000054607.15	Ahcy	Ahcy-201	Known	Known	None	0.3499999940395355	None	None	None	None
m54284U_191107_221739/145294098/ccs	PacBio_Cortex_Rep1	mm10_ERCC_SIRV	chr8	46211030	46207172	-	4	1296	24975	65238	ENSMUSG00000031633.4	ENSMUST00000034049.4	Slc25a4	Slc25a4-201	Known	Known	None	0.10000000149011612	None	None	None	None
m54284U_191213_120042/126747838/ccs	PacBio_Hippocampus_Rep2	mm10_ERCC_SIRV	chr10	122678802	122942539	+	10	3093	31841	83548	ENSMUSG00000034613.12	ENSMUST00000067918.11	Ppm1h	Ppm1h-201	Known	Known	None	0.15000000596046448	None	None	None	None
m54284U_191107_221739/22675640/ccs	PacBio_Cortex_Rep1	mm10_ERCC_SIRV	chr11	116434069	116439072	+	3	1502	34909	92220	ENSMUSG00000050628.6	ENSMUST00000057676.6	Ubald2	Ubald2-201	Known	Known	None	0.05000000074505806	None	None	None	None
m54284U_191107_221739/146082293/ccs	PacBio_Cortex_Rep1	mm10_ERCC_SIRV	chr8	46211028	46207172	-	4	1294	24975	65238	ENSMUSG00000031633.4	ENSMUST00000034049.4	Slc25a4	Slc25a4-201	Known	Known	None	0.10000000149011612	None	None	None	None
m54284U_191109_043049/94570549/ccs	PacBio_Cortex_Rep2	mm10_ERCC_SIRV	chr2	155074458	155059732	-	10	2082	6568	17395	ENSMUSG00000027597.15	ENSMUST00000054607.15	Ahcy	Ahcy-201	Known	Known	None	0.3499999940395355	None	None	None	None
m54284U_191107_221739/146999562/ccs	PacBio_Cortex_Rep1	mm10_ERCC_SIRV	chr8	46211029	46207172	-	4	1295	24975	65238	ENSMUSG00000031633.4	ENSMUST00000034049.4	Slc25a4	Slc25a4-201	Known	Known	None	0.10000000149011612	None	None	None	None
m54284U_191213_120042/166266342/ccs	PacBio_Hippocampus_Rep2	mm10_ERCC_SIRV	chr10	122678802	122942537	+	10	3091	31841	83548	ENSMUSG00000034613.12	ENSMUST00000067918.11	Ppm1h	Ppm1h-201	Known	Known	None	0.15000000596046448	None	None	None	None
m54284U_191107_221739/148504987/ccs	PacBio_Cortex_Rep1	mm10_ERCC_SIRV	chr8	46211030	46207172	-	4	1296	24975	65238	ENSMUSG00000031633.4	ENSMUST00000034049.4	Slc25a4	Slc25a4-201	Known	Known	None	0.10000000149011612	None	None	None	None
m54284U_191109_043049/96208631/ccs	PacBio_Cortex_Rep2	mm10_ERCC_SIRV	chr2	155074456	155059732	-	10	2080	6568	17395	ENSMUSG00000027597.15	ENSMUST00000054607.15	Ahcy	Ahcy-201	Known	Known	None	0.3499999940395355	None	None	None	None
m54284U_191107_221739/59116353/ccs	PacBio_Cortex_Rep1	mm10_ERCC_SIRV	chr11	116434079	116439068	+	3	1488	34909	92220	ENSMUSG00000050628.6	ENSMUST00000057676.6	Ubald2	Ubald2-201	Known	Known	None	0.10000000149011612	None	None	None	None
m54284U_191107_221739/7538443/ccs	PacBio_Cortex_Rep1	mm10_ERCC_SIRV	chr10	122678803	122942537	+	10	3090	31841	83548	ENSMUSG00000034613.12	ENSMUST00000067918.11	Ppm1h	Ppm1h-201	Known	Known	None	0.15000000596046448	None	None	None	None
m54284U_191107_221739/149751004/ccs	PacBio_Cortex_Rep1	mm10_ERCC_SIRV	chr8	46211027	46207172	-	4	1293	24975	65238	ENSMUSG00000031633.4	ENSMUST00000034049.4	Slc25a4	Slc25a4-201	Known	Known	None	0.10000000149011612	None	None	None	None
m54284U_191107_221739/149816465/ccs	PacBio_Cortex_Rep1	mm10_ERCC_SIRV	chr8	46211027	46207172	-	4	1293	24975	65238	ENSMUSG00000031633.4	ENSMUST00000034049.4	Slc25a4	Slc25a4-201	Known	Known	None	0.10000000149011612	None	None	None	None
m54284U_191109_043049/96536966/ccs	PacBio_Cortex_Rep2	mm10_ERCC_SIRV	chr2	155074456	155059732	-	10	2086	6568	17395	ENSMUSG00000027597.15	ENSMUST00000054607.15	Ahcy	Ahcy-201	Known	Known	None	0.3499999940395355	None	None	None	None
m54284U_191109_043049/123995816/ccs	PacBio_Cortex_Rep2	mm10_ERCC_SIRV	chr10	122678803	122942539	+	10	3092	31841	83548	ENSMUSG00000034613.12	ENSMUST00000067918.11	Ppm1h	Ppm1h-201	Known	Known	None	0.15000000596046448	None	None	None	None
m54284U_191107_221739/149816732/ccs	PacBio_Cortex_Rep1	mm10_ERCC_SIRV	chr8	46211030	46207172	-	4	1296	24975	65238	ENSMUSG00000031633.4	ENSMUST00000034049.4	Slc25a4	Slc25a4-201	Known	Known	None	0.10000000149011612	None	None	None	None
m54284U_191213_120042/98829945/ccs	PacBio_Hippocampus_Rep2	mm10_ERCC_SIRV	chr11	116434093	116439067	+	3	1473	34909	92220	ENSMUSG00000050628.6	ENSMUST00000057676.6	Ubald2	Ubald2-201	Known	Known	None	0.15000000596046448	None	None	None	None
m54284U_191107_221739/151060987/ccs	PacBio_Cortex_Rep1	mm10_ERCC_SIRV	chr8	46211030	46207172	-	4	1296	24975	65238	ENSMUSG00000031633.4	ENSMUST00000034049.4	Slc25a4	Slc25a4-201	Known	Known	None	0.10000000149011612	None	None	None	None
m54284U_191109_043049/96731991/ccs	PacBio_Cortex_Rep2	mm10_ERCC_SIRV	chr2	155074435	155059732	-	10	2059	6568	17395	ENSMUSG00000027597.15	ENSMUST00000054607.15	Ahcy	Ahcy-201	Known	Known	None	0.3499999940395355	None	None	None	None
m54284U_191213_120042/19793208/ccs	PacBio_Hippocampus_Rep2	mm10_ERCC_SIRV	chr10	122678803	122942538	+	10	3091	31841	83548	ENSMUSG00000034613.12	ENSMUST00000067918.11	Ppm1h	Ppm1h-201	Known	Known	None	0.15000000596046448	None	None	None	None
m54284U_191107_221739/151061042/ccs	PacBio_Cortex_Rep1	mm10_ERCC_SIRV	chr8	46211027	46207172	-	4	1293	24975	65238	ENSMUSG00000031633.4	ENSMUST00000034049.4	Slc25a4	Slc25a4-201	Known	Known	None	0.10000000149011612	None	None	None	None
m54284U_191107_221739/151061552/ccs	PacBio_Cortex_Rep1	mm10_ERCC_SIRV	chr8	46211028	46207172	-	4	1294	24975	65238	ENSMUSG00000031633.4	ENSMUST00000034049.4	Slc25a4	Slc25a4-201	Known	Known	None	0.10000000149011612	None	None	None	None
m54284U_191109_043049/103678964/ccs	PacBio_Cortex_Rep2	mm10_ERCC_SIRV	chr2	155074458	155059732	-	10	2082	6568	17395	ENSMUSG00000027597.15	ENSMUST00000054607.15	Ahcy	Ahcy-201	Known	Known	None	0.3499999940395355	None	None	None	None
m54284U_191213_120042/91686074/ccs	PacBio_Hippocampus_Rep2	mm10_ERCC_SIRV	chr10	122678803	122942537	+	10	3090	31841	83548	ENSMUSG00000034613.12	ENSMUST00000067918.11	Ppm1h	Ppm1h-201	Known	Known	None	0.15000000596046448	None	None	None	None
m54284U_191107_221739/94374006/ccs	PacBio_Cortex_Rep1	mm10_ERCC_SIRV	chr11	116434096	116439054	+	3	1457	34909	92220	ENSMUSG00000050628.6	ENSMUST00000057676.6	Ubald2	Ubald2-201	Known	Known	None	0.3499999940395355	None	None	None	None
m54284U_191107_221739/151781908/ccs	PacBio_Cortex_Rep1	mm10_ERCC_SIRV	chr8	46211027	46207172	-	4	1293	24975	65238	ENSMUSG00000031633.4	ENSMUST00000034049.4	Slc25a4	Slc25a4-201	Known	Known	None	0.10000000149011612	None	None	None	None
m54284U_191109_043049/103746039/ccs	PacBio_Cortex_Rep2	mm10_ERCC_SIRV	chr2	155074424	155059732	-	10	2048	6568	17395	ENSMUSG00000027597.15	ENSMUST00000054607.15	Ahcy	Ahcy-201	Known	Known	None	0.3499999940395355	None	None	None	None
m54284U_191107_221739/151980855/ccs	PacBio_Cortex_Rep1	mm10_ERCC_SIRV	chr8	46211021	46207172	-	4	1293	24975	65238	ENSMUSG00000031633.4	ENSMUST00000034049.4	Slc25a4	Slc25a4-201	Known	Known	None	0.10000000149011612	None	None	None	None
m54284U_191213_120042/145229966/ccs	PacBio_Hippocampus_Rep2	mm10_ERCC_SIRV	chr10	122678803	122942539	+	10	3092	31841	83548	ENSMUSG00000034613.12	ENSMUST00000067918.11	Ppm1h	Ppm1h-201	Known	Known	None	0.15000000596046448	None	None	None	None
m54284U_191107_221739/152240987/ccs	PacBio_Cortex_Rep1	mm10_ERCC_SIRV	chr8	46211030	46207172	-	4	1296	24975	65238	ENSMUSG00000031633.4	ENSMUST00000034049.4	Slc25a4	Slc25a4-201	Known	Known	None	0.10000000149011612	None	None	None	None
m54284U_191109_043049/105187114/ccs	PacBio_Cortex_Rep2	mm10_ERCC_SIRV	chr2	155074452	155059732	-	10	2076	6568	17395	ENSMUSG00000027597.15	ENSMUST00000054607.15	Ahcy	Ahcy-201	Known	Known	None	0.3499999940395355	None	None	None	None
m54284U_191212_053548/123210175/ccs	PacBio_Hippocampus_Rep1	mm10_ERCC_SIRV	chr10	122678804	122942537	+	10	3089	31841	83548	ENSMUSG00000034613.12	ENSMUST00000067918.11	Ppm1h	Ppm1h-201	Known	Known	None	0.15000000596046448	None	None	None	None
m54284U_191107_221739/152306368/ccs	PacBio_Cortex_Rep1	mm10_ERCC_SIRV	chr8	46211027	46207172	-	4	1293	24975	65238	ENSMUSG00000031633.4	ENSMUST00000034049.4	Slc25a4	Slc25a4-201	Known	Known	None	0.10000000149011612	None	None	None	None
m54284U_191107_221739/33424366/ccs	PacBio_Cortex_Rep1	mm10_ERCC_SIRV	chr11	116434185	116439073	+	3	1387	34909	92220	ENSMUSG00000050628.6	ENSMUST00000057676.6	Ubald2	Ubald2-201	Known	Known	None	0.05000000074505806	None	None	None	None
m54284U_191107_221739/153683844/ccs	PacBio_Cortex_Rep1	mm10_ERCC_SIRV	chr8	46211027	46207172	-	4	1293	24975	65238	ENSMUSG00000031633.4	ENSMUST00000034049.4	Slc25a4	Slc25a4-201	Known	Known	None	0.10000000149011612	None	None	None	None
m54284U_191109_043049/108333679/ccs	PacBio_Cortex_Rep2	mm10_ERCC_SIRV	chr2	155074424	155059732	-	10	2048	6568	17395	ENSMUSG00000027597.15	ENSMUST00000054607.15	Ahcy	Ahcy-201	Known	Known	None	0.3499999940395355	None	None	None	None
m54284U_191212_053548/137495823/ccs	PacBio_Hippocampus_Rep1	mm10_ERCC_SIRV	chr10	122678805	122942539	+	10	3090	31841	83548	ENSMUSG00000034613.12	ENSMUST00000067918.11	Ppm1h	Ppm1h-201	Known	Known	None	0.15000000596046448	None	None	None	None
m54284U_191107_221739/154142581/ccs	PacBio_Cortex_Rep1	mm10_ERCC_SIRV	chr8	46211013	46207172	-	4	1279	24975	65238	ENSMUSG00000031633.4	ENSMUST00000034049.4	Slc25a4	Slc25a4-201	Known	Known	None	0.10000000149011612	None	None	None	None
m54284U_191107_221739/156042129/ccs	PacBio_Cortex_Rep1	mm10_ERCC_SIRV	chr8	46211029	46207172	-	4	1295	24975	65238	ENSMUSG00000031633.4	ENSMUST00000034049.4	Slc25a4	Slc25a4-201	Known	Known	None	0.10000000149011612	None	None	None	None
m54284U_191107_221739/12124992/ccs	PacBio_Cortex_Rep1	mm10_ERCC_SIRV	chr11	116434186	116439072	+	3	1385	34909	92220	ENSMUSG00000050628.6	ENSMUST00000057676.6	Ubald2	Ubald2-201	Known	Known	None	0.05000000074505806	None	None	None	None
m54284U_191109_043049/108857200/ccs	PacBio_Cortex_Rep2	mm10_ERCC_SIRV	chr2	155074424	155059732	-	10	2048	6568	17395	ENSMUSG00000027597.15	ENSMUST00000054607.15	Ahcy	Ahcy-201	Known	Known	None	0.3499999940395355	None	None	None	None
m54284U_191212_053548/101188938/ccs	PacBio_Hippocampus_Rep1	mm10_ERCC_SIRV	chr10	122678807	122942539	+	10	3088	31841	83548	ENSMUSG00000034613.12	ENSMUST00000067918.11	Ppm1h	Ppm1h-201	Known	Known	None	0.15000000596046448	None	None	None	None
m54284U_191107_221739/156043436/ccs	PacBio_Cortex_Rep1	mm10_ERCC_SIRV	chr8	46211029	46207172	-	4	1295	24975	65238	ENSMUSG00000031633.4	ENSMUST00000034049.4	Slc25a4	Slc25a4-201	Known	Known	None	0.10000000149011612	None	None	None	None
m54284U_191107_221739/157024467/ccs	PacBio_Cortex_Rep1	mm10_ERCC_SIRV	chr8	46211032	46207172	-	4	1298	24975	65238	ENSMUSG00000031633.4	ENSMUST00000034049.4	Slc25a4	Slc25a4-201	Known	Known	None	0.10000000149011612	None	None	None	None
m54284U_191109_043049/109446181/ccs	PacBio_Cortex_Rep2	mm10_ERCC_SIRV	chr2	155074451	155059732	-	10	2075	6568	17395	ENSMUSG00000027597.15	ENSMUST00000054607.15	Ahcy	Ahcy-201	Known	Known	None	0.3499999940395355	None	None	None	None
m54284U_191107_221739/158730535/ccs	PacBio_Cortex_Rep1	mm10_ERCC_SIRV	chr10	122678810	122942539	+	10	3085	31841	83548	ENSMUSG00000034613.12	ENSMUST00000067918.11	Ppm1h	Ppm1h-201	Known	Known	None	0.15000000596046448	None	None	None	None
m54284U_191107_221739/157025497/ccs	PacBio_Cortex_Rep1	mm10_ERCC_SIRV	chr8	46211028	46207172	-	4	1294	24975	65238	ENSMUSG00000031633.4	ENSMUST00000034049.4	Slc25a4	Slc25a4-201	Known	Known	None	0.10000000149011612	None	None	None	None
m54284U_191213_120042/23005730/ccs	PacBio_Hippocampus_Rep2	mm10_ERCC_SIRV	chr11	116434195	116439075	+	3	1379	34909	92220	ENSMUSG00000050628.6	ENSMUST00000057676.6	Ubald2	Ubald2-201	Known	Known	None	0.05000000074505806	None	None	None	None
m54284U_191107_221739/157091544/ccs	PacBio_Cortex_Rep1	mm10_ERCC_SIRV	chr8	46211029	46207172	-	4	1295	24975	65238	ENSMUSG00000031633.4	ENSMUST00000034049.4	Slc25a4	Slc25a4-201	Known	Known	None	0.10000000149011612	None	None	None	None
m54284U_191212_053548/14813555/ccs	PacBio_Hippocampus_Rep1	mm10_ERCC_SIRV	chr10	122678810	122941603	+	10	2149	31841	83548	ENSMUSG00000034613.12	ENSMUST00000067918.11	Ppm1h	Ppm1h-201	Known	Known	None	0.20000000298023224	None	None	None	None
m54284U_191109_043049/110561282/ccs	PacBio_Cortex_Rep2	mm10_ERCC_SIRV	chr2	155074437	155059732	-	10	2061	6568	17395	ENSMUSG00000027597.15	ENSMUST00000054607.15	Ahcy	Ahcy-201	Known	Known	None	0.3499999940395355	None	None	None	None
m54284U_191109_043049/111281981/ccs	PacBio_Cortex_Rep2	mm10_ERCC_SIRV	chr2	155060521	155059728	-	1	690	6568	597917	ENSMUSG00000027597.15	ENCODEMT000597917	Ahcy	ENCODEMT000597917	Known	ISM	None	0.3499999940395355	None	None	None	None
m54284U_191107_221739/157157565/ccs	PacBio_Cortex_Rep1	mm10_ERCC_SIRV	chr8	46211028	46207172	-	4	1294	24975	65238	ENSMUSG00000031633.4	ENSMUST00000034049.4	Slc25a4	Slc25a4-201	Known	Known	None	0.10000000149011612	None	None	None	None
m54284U_191212_053548/53282775/ccs	PacBio_Hippocampus_Rep1	mm10_ERCC_SIRV	chr10	122678810	122942539	+	10	3085	31841	83548	ENSMUSG00000034613.12	ENSMUST00000067918.11	Ppm1h	Ppm1h-201	Known	Known	None	0.15000000596046448	None	None	None	None
m54284U_191107_221739/157813185/ccs	PacBio_Cortex_Rep1	mm10_ERCC_SIRV	chr8	46211030	46207172	-	4	1296	24975	65238	ENSMUSG00000031633.4	ENSMUST00000034049.4	Slc25a4	Slc25a4-201	Known	Known	None	0.10000000149011612	None	None	None	None
m54284U_191109_043049/78972307/ccs	PacBio_Cortex_Rep2	mm10_ERCC_SIRV	chr11	116434205	116439074	+	3	1368	34909	92220	ENSMUSG00000050628.6	ENSMUST00000057676.6	Ubald2	Ubald2-201	Known	Known	None	0.05000000074505806	None	None	None	None
m54284U_191109_043049/113183063/ccs	PacBio_Cortex_Rep2	mm10_ERCC_SIRV	chr2	155074455	155059732	-	10	2079	6568	17395	ENSMUSG00000027597.15	ENSMUST00000054607.15	Ahcy	Ahcy-201	Known	Known	None	0.3499999940395355	None	None	None	None
m54284U_191107_221739/159122733/ccs	PacBio_Cortex_Rep1	mm10_ERCC_SIRV	chr8	46211030	46207172	-	4	1296	24975	65238	ENSMUSG00000031633.4	ENSMUST00000034049.4	Slc25a4	Slc25a4-201	Known	Known	None	0.10000000149011612	None	None	None	None
m54284U_191212_053548/91621126/ccs	PacBio_Hippocampus_Rep1	mm10_ERCC_SIRV	chr10	122678810	122942536	+	10	3082	31841	83548	ENSMUSG00000034613.12	ENSMUST00000067918.11	Ppm1h	Ppm1h-201	Known	Known	None	0.15000000596046448	None	None	None	None
m54284U_191107_221739/159188499/ccs	PacBio_Cortex_Rep1	mm10_ERCC_SIRV	chr8	46211036	46207172	-	4	1302	24975	65238	ENSMUSG00000031633.4	ENSMUST00000034049.4	Slc25a4	Slc25a4-201	Known	Known	None	0.10000000149011612	None	None	None	None
m54284U_191109_043049/113312466/ccs	PacBio_Cortex_Rep2	mm10_ERCC_SIRV	chr2	155074446	155059732	-	10	2070	6568	17395	ENSMUSG00000027597.15	ENSMUST00000054607.15	Ahcy	Ahcy-201	Known	Known	None	0.3499999940395355	None	None	None	None
m54284U_191107_221739/160171889/ccs	PacBio_Cortex_Rep1	mm10_ERCC_SIRV	chr8	46211036	46207172	-	4	1302	24975	65238	ENSMUSG00000031633.4	ENSMUST00000034049.4	Slc25a4	Slc25a4-201	Known	Known	None	0.10000000149011612	None	None	None	None
m54284U_191212_053548/137889096/ccs	PacBio_Hippocampus_Rep1	mm10_ERCC_SIRV	chr10	122678810	122942536	+	10	3082	31841	83548	ENSMUSG00000034613.12	ENSMUST00000067918.11	Ppm1h	Ppm1h-201	Known	Known	None	0.15000000596046448	None	None	None	None
m54284U_191107_221739/112132879/ccs	PacBio_Cortex_Rep1	mm10_ERCC_SIRV	chr11	116434210	116439072	+	3	1361	34909	92220	ENSMUSG00000050628.6	ENSMUST00000057676.6	Ubald2	Ubald2-201	Known	Known	None	0.05000000074505806	None	None	None	None
m54284U_191107_221739/160237285/ccs	PacBio_Cortex_Rep1	mm10_ERCC_SIRV	chr8	46211030	46207172	-	4	1296	24975	65238	ENSMUSG00000031633.4	ENSMUST00000034049.4	Slc25a4	Slc25a4-201	Known	Known	None	0.10000000149011612	None	None	None	None
m54284U_191109_043049/114297151/ccs	PacBio_Cortex_Rep2	mm10_ERCC_SIRV	chr2	155074424	155059732	-	10	2048	6568	17395	ENSMUSG00000027597.15	ENSMUST00000054607.15	Ahcy	Ahcy-201	Known	Known	None	0.3499999940395355	None	None	None	None
m54284U_191107_221739/161481681/ccs	PacBio_Cortex_Rep1	mm10_ERCC_SIRV	chr8	46211029	46207172	-	4	1295	24975	65238	ENSMUSG00000031633.4	ENSMUST00000034049.4	Slc25a4	Slc25a4-201	Known	Known	None	0.10000000149011612	None	None	None	None
m54284U_191213_120042/61015566/ccs	PacBio_Hippocampus_Rep2	mm10_ERCC_SIRV	chr10	122678810	122942177	+	10	2723	31841	83548	ENSMUSG00000034613.12	ENSMUST00000067918.11	Ppm1h	Ppm1h-201	Known	Known	None	0.25	None	None	None	None
m54284U_191107_221739/161745664/ccs	PacBio_Cortex_Rep1	mm10_ERCC_SIRV	chr8	46211027	46207172	-	4	1293	24975	65238	ENSMUSG00000031633.4	ENSMUST00000034049.4	Slc25a4	Slc25a4-201	Known	Known	None	0.10000000149011612	None	None	None	None
m54284U_191109_043049/115999060/ccs	PacBio_Cortex_Rep2	mm10_ERCC_SIRV	chr2	155074438	155059732	-	10	2062	6568	17395	ENSMUSG00000027597.15	ENSMUST00000054607.15	Ahcy	Ahcy-201	Known	Known	None	0.3499999940395355	None	None	None	None
m54284U_191107_221739/32047216/ccs	PacBio_Cortex_Rep1	mm10_ERCC_SIRV	chr11	116434211	116439067	+	3	1355	34909	92220	ENSMUSG00000050628.6	ENSMUST00000057676.6	Ubald2	Ubald2-201	Known	Known	None	0.15000000596046448	None	None	None	None
m54284U_191107_221739/162070946/ccs	PacBio_Cortex_Rep1	mm10_ERCC_SIRV	chr8	46211029	46207172	-	4	1295	24975	65238	ENSMUSG00000031633.4	ENSMUST00000034049.4	Slc25a4	Slc25a4-201	Known	Known	None	0.10000000149011612	None	None	None	None
m54284U_191213_120042/108595381/ccs	PacBio_Hippocampus_Rep2	mm10_ERCC_SIRV	chr10	122678810	122941606	+	10	2152	31841	83548	ENSMUSG00000034613.12	ENSMUST00000067918.11	Ppm1h	Ppm1h-201	Known	Known	None	0.20000000298023224	None	None	None	None
m54284U_191107_221739/162858356/ccs	PacBio_Cortex_Rep1	mm10_ERCC_SIRV	chr8	46211029	46207172	-	4	1295	24975	65238	ENSMUSG00000031633.4	ENSMUST00000034049.4	Slc25a4	Slc25a4-201	Known	Known	None	0.10000000149011612	None	None	None	None
m54284U_191109_043049/119146070/ccs	PacBio_Cortex_Rep2	mm10_ERCC_SIRV	chr2	155074450	155059732	-	10	2074	6568	17395	ENSMUSG00000027597.15	ENSMUST00000054607.15	Ahcy	Ahcy-201	Known	Known	None	0.3499999940395355	None	None	None	None
m54284U_191212_053548/84739688/ccs	PacBio_Hippocampus_Rep1	mm10_ERCC_SIRV	chr10	122678811	122942539	+	10	3084	31841	83548	ENSMUSG00000034613.12	ENSMUST00000067918.11	Ppm1h	Ppm1h-201	Known	Known	None	0.15000000596046448	None	None	None	None
m54284U_191107_221739/163579949/ccs	PacBio_Cortex_Rep1	mm10_ERCC_SIRV	chr8	46211028	46207172	-	4	1294	24975	65238	ENSMUSG00000031633.4	ENSMUST00000034049.4	Slc25a4	Slc25a4-201	Known	Known	None	0.10000000149011612	None	None	None	None
m54284U_191107_221739/42927425/ccs	PacBio_Cortex_Rep1	mm10_ERCC_SIRV	chr11	116434211	116439072	+	3	1360	34909	92220	ENSMUSG00000050628.6	ENSMUST00000057676.6	Ubald2	Ubald2-201	Known	Known	None	0.05000000074505806	None	None	None	None
m54284U_191107_221739/167379808/ccs	PacBio_Cortex_Rep1	mm10_ERCC_SIRV	chr8	46211027	46207172	-	4	1293	24975	65238	ENSMUSG00000031633.4	ENSMUST00000034049.4	Slc25a4	Slc25a4-201	Known	Known	None	0.10000000149011612	None	None	None	None
m54284U_191109_043049/121702724/ccs	PacBio_Cortex_Rep2	mm10_ERCC_SIRV	chr2	155074414	155059732	-	10	2038	6568	17395	ENSMUSG00000027597.15	ENSMUST00000054607.15	Ahcy	Ahcy-201	Known	Known	None	0.3499999940395355	None	None	None	None
m54284U_191212_053548/155388003/ccs	PacBio_Hippocampus_Rep1	mm10_ERCC_SIRV	chr10	122678811	122941355	+	10	1900	31841	83548	ENSMUSG00000034613.12	ENSMUST00000067918.11	Ppm1h	Ppm1h-201	Known	Known	None	0.5	None	None	None	None
m54284U_191109_043049/109577723/ccs	PacBio_Cortex_Rep2	mm10_ERCC_SIRV	chr10	122678812	122942173	+	11	2599	31841	597971	ENSMUSG00000034613.12	ENCODEMT000597971	Ppm1h	ENCODEMT000597971	Known	NNC	None	0.20000000298023224	None	None	None	None
m54284U_191107_221739/168101561/ccs	PacBio_Cortex_Rep1	mm10_ERCC_SIRV	chr8	46211027	46207172	-	4	1293	24975	65238	ENSMUSG00000031633.4	ENSMUST00000034049.4	Slc25a4	Slc25a4-201	Known	Known	None	0.10000000149011612	None	None	None	None
m54284U_191107_221739/168297430/ccs	PacBio_Cortex_Rep1	mm10_ERCC_SIRV	chr8	46211029	46207172	-	4	1289	24975	65238	ENSMUSG00000031633.4	ENSMUST00000034049.4	Slc25a4	Slc25a4-201	Known	Known	None	0.10000000149011612	None	None	None	None
m54284U_191109_043049/124716392/ccs	PacBio_Cortex_Rep2	mm10_ERCC_SIRV	chr2	155074456	155059732	-	10	2080	6568	17395	ENSMUSG00000027597.15	ENSMUST00000054607.15	Ahcy	Ahcy-201	Known	Known	None	0.3499999940395355	None	None	None	None
m54284U_191109_043049/41812984/ccs	PacBio_Cortex_Rep2	mm10_ERCC_SIRV	chr10	122678813	122942527	+	10	3070	31841	83548	ENSMUSG00000034613.12	ENSMUST00000067918.11	Ppm1h	Ppm1h-201	Known	Known	None	0.25	None	None	None	None
m54284U_191107_221739/42991834/ccs	PacBio_Cortex_Rep1	mm10_ERCC_SIRV	chr11	116434211	116439067	+	3	1355	34909	92220	ENSMUSG00000050628.6	ENSMUST00000057676.6	Ubald2	Ubald2-201	Known	Known	None	0.15000000596046448	None	None	None	None
m54284U_191107_221739/170788252/ccs	PacBio_Cortex_Rep1	mm10_ERCC_SIRV	chr8	46211027	46207172	-	4	1293	24975	65238	ENSMUSG00000031633.4	ENSMUST00000034049.4	Slc25a4	Slc25a4-201	Known	Known	None	0.10000000149011612	None	None	None	None
m54284U_191109_043049/128058604/ccs	PacBio_Cortex_Rep2	mm10_ERCC_SIRV	chr2	155074425	155059732	-	10	2049	6568	17395	ENSMUSG00000027597.15	ENSMUST00000054607.15	Ahcy	Ahcy-201	Known	Known	None	0.3499999940395355	None	None	None	None
m54284U_191107_221739/171180779/ccs	PacBio_Cortex_Rep1	mm10_ERCC_SIRV	chr8	46211029	46207172	-	4	1295	24975	65238	ENSMUSG00000031633.4	ENSMUST00000034049.4	Slc25a4	Slc25a4-201	Known	Known	None	0.10000000149011612	None	None	None	None
m54284U_191212_053548/15141081/ccs	PacBio_Hippocampus_Rep1	mm10_ERCC_SIRV	chr10	122678818	122942539	+	10	3071	31841	83548	ENSMUSG00000034613.12	ENSMUST00000067918.11	Ppm1h	Ppm1h-201	Known	Known	None	0.15000000596046448	None	None	None	None
m54284U_191107_221739/171377264/ccs	PacBio_Cortex_Rep1	mm10_ERCC_SIRV	chr8	46211029	46207172	-	4	1295	24975	65238	ENSMUSG00000031633.4	ENSMUST00000034049.4	Slc25a4	Slc25a4-201	Known	Known	None	0.10000000149011612	None	None	None	None
m54284U_191109_043049/128582204/ccs	PacBio_Cortex_Rep2	mm10_ERCC_SIRV	chr2	155074424	155059732	-	10	2048	6568	17395	ENSMUSG00000027597.15	ENSMUST00000054607.15	Ahcy	Ahcy-201	Known	Known	None	0.3499999940395355	None	None	None	None
m54284U_191107_221739/171507761/ccs	PacBio_Cortex_Rep1	mm10_ERCC_SIRV	chr8	46211027	46207172	-	4	1293	24975	65238	ENSMUSG00000031633.4	ENSMUST00000034049.4	Slc25a4	Slc25a4-201	Known	Known	None	0.10000000149011612	None	None	None	None
m54284U_191109_043049/166005173/ccs	PacBio_Cortex_Rep2	mm10_ERCC_SIRV	chr11	116434211	116439072	+	3	1360	34909	92220	ENSMUSG00000050628.6	ENSMUST00000057676.6	Ubald2	Ubald2-201	Known	Known	None	0.05000000074505806	None	None	None	None
m54284U_191212_053548/48891560/ccs	PacBio_Hippocampus_Rep1	mm10_ERCC_SIRV	chr10	122678818	122942539	+	10	3077	31841	83548	ENSMUSG00000034613.12	ENSMUST00000067918.11	Ppm1h	Ppm1h-201	Known	Known	None	0.15000000596046448	None	None	None	None
m54284U_191107_221739/172165725/ccs	PacBio_Cortex_Rep1	mm10_ERCC_SIRV	chr8	46211028	46207172	-	4	1294	24975	65238	ENSMUSG00000031633.4	ENSMUST00000034049.4	Slc25a4	Slc25a4-201	Known	Known	None	0.10000000149011612	None	None	None	None
m54284U_191109_043049/128778353/ccs	PacBio_Cortex_Rep2	mm10_ERCC_SIRV	chr2	155074416	155059732	-	10	2040	6568	17395	ENSMUSG00000027597.15	ENSMUST00000054607.15	Ahcy	Ahcy-201	Known	Known	None	0.3499999940395355	None	None	None	None
m54284U_191107_221739/172426316/ccs	PacBio_Cortex_Rep1	mm10_ERCC_SIRV	chr8	46211021	46207172	-	4	1287	24975	65238	ENSMUSG00000031633.4	ENSMUST00000034049.4	Slc25a4	Slc25a4-201	Known	Known	None	0.10000000149011612	None	None	None	None
m54284U_191212_053548/93194314/ccs	PacBio_Hippocampus_Rep1	mm10_ERCC_SIRV	chr10	122678818	122942539	+	10	3077	31841	83548	ENSMUSG00000034613.12	ENSMUST00000067918.11	Ppm1h	Ppm1h-201	Known	Known	None	0.15000000596046448	None	None	None	None
m54284U_191107_221739/172558319/ccs	PacBio_Cortex_Rep1	mm10_ERCC_SIRV	chr8	46211026	46207172	-	4	1292	24975	65238	ENSMUSG00000031633.4	ENSMUST00000034049.4	Slc25a4	Slc25a4-201	Known	Known	None	0.10000000149011612	None	None	None	None
m54284U_191107_221739/35324275/ccs	PacBio_Cortex_Rep1	mm10_ERCC_SIRV	chr11	116434214	116438570	+	3	855	34909	92220	ENSMUSG00000050628.6	ENSMUST00000057676.6	Ubald2	Ubald2-201	Known	Known	None	0.15000000596046448	None	None	None	None
m54284U_191109_043049/129107252/ccs	PacBio_Cortex_Rep2	mm10_ERCC_SIRV	chr2	155074456	155059732	-	10	2080	6568	17395	ENSMUSG00000027597.15	ENSMUST00000054607.15	Ahcy	Ahcy-201	Known	Known	None	0.3499999940395355	None	None	None	None
m54284U_191212_053548/116132672/ccs	PacBio_Hippocampus_Rep1	mm10_ERCC_SIRV	chr10	122678818	122942539	+	10	3077	31841	83548	ENSMUSG00000034613.12	ENSMUST00000067918.11	Ppm1h	Ppm1h-201	Known	Known	None	0.15000000596046448	None	None	None	None
m54284U_191107_221739/172885200/ccs	PacBio_Cortex_Rep1	mm10_ERCC_SIRV	chr8	46211027	46207172	-	4	1293	24975	65238	ENSMUSG00000031633.4	ENSMUST00000034049.4	Slc25a4	Slc25a4-201	Known	Known	None	0.10000000149011612	None	None	None	None
m54284U_191107_221739/173343535/ccs	PacBio_Cortex_Rep1	mm10_ERCC_SIRV	chr8	46211029	46207172	-	4	1295	24975	65238	ENSMUSG00000031633.4	ENSMUST00000034049.4	Slc25a4	Slc25a4-201	Known	Known	None	0.10000000149011612	None	None	None	None
m54284U_191109_043049/129369327/ccs	PacBio_Cortex_Rep2	mm10_ERCC_SIRV	chr2	155074461	155059732	-	10	2085	6568	17395	ENSMUSG00000027597.15	ENSMUST00000054607.15	Ahcy	Ahcy-201	Known	Known	None	0.3499999940395355	None	None	None	None
m54284U_191213_120042/59180182/ccs	PacBio_Hippocampus_Rep2	mm10_ERCC_SIRV	chr10	122678818	122942537	+	10	3075	31841	83548	ENSMUSG00000034613.12	ENSMUST00000067918.11	Ppm1h	Ppm1h-201	Known	Known	None	0.15000000596046448	None	None	None	None
m54284U_191107_221739/173409884/ccs	PacBio_Cortex_Rep1	mm10_ERCC_SIRV	chr8	46211027	46207172	-	4	1300	24975	65238	ENSMUSG00000031633.4	ENSMUST00000034049.4	Slc25a4	Slc25a4-201	Known	Known	None	0.10000000149011612	None	None	None	None
m54284U_191107_221739/47581035/ccs	PacBio_Cortex_Rep1	mm10_ERCC_SIRV	chr11	116434214	116439072	+	3	1357	34909	92220	ENSMUSG00000050628.6	ENSMUST00000057676.6	Ubald2	Ubald2-201	Known	Known	None	0.05000000074505806	None	None	None	None
m54284U_191107_221739/173476259/ccs	PacBio_Cortex_Rep1	mm10_ERCC_SIRV	chr8	46211029	46207172	-	4	1295	24975	65238	ENSMUSG00000031633.4	ENSMUST00000034049.4	Slc25a4	Slc25a4-201	Known	Known	None	0.10000000149011612	None	None	None	None
m54284U_191109_043049/131794195/ccs	PacBio_Cortex_Rep2	mm10_ERCC_SIRV	chr2	155074456	155059732	-	10	2080	6568	17395	ENSMUSG00000027597.15	ENSMUST00000054607.15	Ahcy	Ahcy-201	Known	Known	None	0.3499999940395355	None	None	None	None
m54284U_191107_221739/136839800/ccs	PacBio_Cortex_Rep1	mm10_ERCC_SIRV	chr10	122678825	122942541	+	10	3072	31841	83548	ENSMUSG00000034613.12	ENSMUST00000067918.11	Ppm1h	Ppm1h-201	Known	Known	None	0.10000000149011612	None	None	None	None
m54284U_191107_221739/175441617/ccs	PacBio_Cortex_Rep1	mm10_ERCC_SIRV	chr8	46211028	46207172	-	4	1294	24975	65238	ENSMUSG00000031633.4	ENSMUST00000034049.4	Slc25a4	Slc25a4-201	Known	Known	None	0.10000000149011612	None	None	None	None
m54284U_191107_221739/175768195/ccs	PacBio_Cortex_Rep1	mm10_ERCC_SIRV	chr8	46211061	46207172	-	4	1327	24975	65238	ENSMUSG00000031633.4	ENSMUST00000034049.4	Slc25a4	Slc25a4-201	Known	Known	None	0.10000000149011612	None	None	None	None
m54284U_191109_043049/133564113/ccs	PacBio_Cortex_Rep2	mm10_ERCC_SIRV	chr2	155074435	155059732	-	10	2059	6568	17395	ENSMUSG00000027597.15	ENSMUST00000054607.15	Ahcy	Ahcy-201	Known	Known	None	0.3499999940395355	None	None	None	None
m54284U_191212_053548/160827424/ccs	PacBio_Hippocampus_Rep1	mm10_ERCC_SIRV	chr10	122678825	122942537	+	10	3068	31841	83548	ENSMUSG00000034613.12	ENSMUST00000067918.11	Ppm1h	Ppm1h-201	Known	Known	None	0.15000000596046448	None	None	None	None
m54284U_191107_221739/52430276/ccs	PacBio_Cortex_Rep1	mm10_ERCC_SIRV	chr11	116434214	116439071	+	3	1356	34909	92220	ENSMUSG00000050628.6	ENSMUST00000057676.6	Ubald2	Ubald2-201	Known	Known	None	0.05000000074505806	None	None	None	None
m54284U_191107_221739/176096642/ccs	PacBio_Cortex_Rep1	mm10_ERCC_SIRV	chr8	46211029	46207172	-	4	1295	24975	65238	ENSMUSG00000031633.4	ENSMUST00000034049.4	Slc25a4	Slc25a4-201	Known	Known	None	0.10000000149011612	None	None	None	None
m54284U_191107_221739/176097458/ccs	PacBio_Cortex_Rep1	mm10_ERCC_SIRV	chr8	46211027	46207172	-	4	1293	24975	65238	ENSMUSG00000031633.4	ENSMUST00000034049.4	Slc25a4	Slc25a4-201	Known	Known	None	0.10000000149011612	None	None	None	None
m54284U_191109_043049/138150780/ccs	PacBio_Cortex_Rep2	mm10_ERCC_SIRV	chr2	155074493	155059732	-	10	2117	6568	17395	ENSMUSG00000027597.15	ENSMUST00000054607.15	Ahcy	Ahcy-201	Known	Known	None	0.3499999940395355	None	None	None	None
m54284U_191213_120042/141166310/ccs	PacBio_Hippocampus_Rep2	mm10_ERCC_SIRV	chr10	122678825	122942539	+	10	3070	31841	83548	ENSMUSG00000034613.12	ENSMUST00000067918.11	Ppm1h	Ppm1h-201	Known	Known	None	0.15000000596046448	None	None	None	None
m54284U_191107_221739/176621009/ccs	PacBio_Cortex_Rep1	mm10_ERCC_SIRV	chr8	46211030	46207172	-	4	1296	24975	65238	ENSMUSG00000031633.4	ENSMUST00000034049.4	Slc25a4	Slc25a4-201	Known	Known	None	0.10000000149011612	None	None	None	None
m54284U_191107_221739/124914087/ccs	PacBio_Cortex_Rep1	mm10_ERCC_SIRV	chr11	116434214	116439073	+	3	1358	34909	92220	ENSMUSG00000050628.6	ENSMUST00000057676.6	Ubald2	Ubald2-201	Known	Known	None	0.05000000074505806	None	None	None	None
m54284U_191107_221739/177408004/ccs	PacBio_Cortex_Rep1	mm10_ERCC_SIRV	chr8	46211027	46207172	-	4	1293	24975	65238	ENSMUSG00000031633.4	ENSMUST00000034049.4	Slc25a4	Slc25a4-201	Known	Known	None	0.10000000149011612	None	None	None	None
m54284U_191107_221739/94176950/ccs	PacBio_Cortex_Rep1	mm10_ERCC_SIRV	chr10	122678826	122941601	+	10	2131	31841	83548	ENSMUSG00000034613.12	ENSMUST00000067918.11	Ppm1h	Ppm1h-201	Known	Known	None	0.20000000298023224	None	None	None	None
m54284U_191109_043049/138872541/ccs	PacBio_Cortex_Rep2	mm10_ERCC_SIRV	chr2	155074496	155059732	-	10	2120	6568	17395	ENSMUSG00000027597.15	ENSMUST00000054607.15	Ahcy	Ahcy-201	Known	Known	None	0.3499999940395355	None	None	None	None
m54284U_191107_221739/177931516/ccs	PacBio_Cortex_Rep1	mm10_ERCC_SIRV	chr8	46211027	46207172	-	4	1293	24975	65238	ENSMUSG00000031633.4	ENSMUST00000034049.4	Slc25a4	Slc25a4-201	Known	Known	None	0.10000000149011612	None	None	None	None
m54284U_191109_043049/85525522/ccs	PacBio_Cortex_Rep2	mm10_ERCC_SIRV	chr10	122678826	122942539	+	10	3069	31841	83548	ENSMUSG00000034613.12	ENSMUST00000067918.11	Ppm1h	Ppm1h-201	Known	Known	None	0.15000000596046448	None	None	None	None
m54284U_191109_043049/141493535/ccs	PacBio_Cortex_Rep2	mm10_ERCC_SIRV	chr2	155074468	155059732	-	10	2092	6568	17395	ENSMUSG00000027597.15	ENSMUST00000054607.15	Ahcy	Ahcy-201	Known	Known	None	0.3499999940395355	None	None	None	None
m54284U_191107_221739/178260415/ccs	PacBio_Cortex_Rep1	mm10_ERCC_SIRV	chr8	46211030	46207172	-	4	1296	24975	65238	ENSMUSG00000031633.4	ENSMUST00000034049.4	Slc25a4	Slc25a4-201	Known	Known	None	0.10000000149011612	None	None	None	None
m54284U_191107_221739/169936015/ccs	PacBio_Cortex_Rep1	mm10_ERCC_SIRV	chr11	116434214	116439074	+	3	1359	34909	92220	ENSMUSG00000050628.6	ENSMUST00000057676.6	Ubald2	Ubald2-201	Known	Known	None	0.05000000074505806	None	None	None	None
m54284U_191107_221739/179439292/ccs	PacBio_Cortex_Rep1	mm10_ERCC_SIRV	chr8	46211054	46207172	-	4	1320	24975	65238	ENSMUSG00000031633.4	ENSMUST00000034049.4	Slc25a4	Slc25a4-201	Known	Known	None	0.10000000149011612	None	None	None	None
m54284U_191109_043049/170723678/ccs	PacBio_Cortex_Rep2	mm10_ERCC_SIRV	chr10	122678826	122942539	+	10	3069	31841	83548	ENSMUSG00000034613.12	ENSMUST00000067918.11	Ppm1h	Ppm1h-201	Known	Known	None	0.15000000596046448	None	None	None	None
m54284U_191109_043049/142673445/ccs	PacBio_Cortex_Rep2	mm10_ERCC_SIRV	chr2	155074433	155059732	-	10	2057	6568	17395	ENSMUSG00000027597.15	ENSMUST00000054607.15	Ahcy	Ahcy-201	Known	Known	None	0.3499999940395355	None	None	None	None
m54284U_191107_221739/180487103/ccs	PacBio_Cortex_Rep1	mm10_ERCC_SIRV	chr8	46211030	46207172	-	4	1296	24975	65238	ENSMUSG00000031633.4	ENSMUST00000034049.4	Slc25a4	Slc25a4-201	Known	Known	None	0.10000000149011612	None	None	None	None
m54284U_191109_043049/461468/ccs	PacBio_Cortex_Rep2	mm10_ERCC_SIRV	chr8	46211030	46207172	-	4	1296	24975	65238	ENSMUSG00000031633.4	ENSMUST00000034049.4	Slc25a4	Slc25a4-201	Known	Known	None	0.10000000149011612	None	None	None	None
m54284U_191212_053548/42468392/ccs	PacBio_Hippocampus_Rep1	mm10_ERCC_SIRV	chr10	122678826	122941603	+	10	2133	31841	83548	ENSMUSG00000034613.12	ENSMUST00000067918.11	Ppm1h	Ppm1h-201	Known	Known	None	0.20000000298023224	None	None	None	None
m54284U_191109_043049/143460256/ccs	PacBio_Cortex_Rep2	mm10_ERCC_SIRV	chr2	155074464	155059732	-	10	2088	6568	17395	ENSMUSG00000027597.15	ENSMUST00000054607.15	Ahcy	Ahcy-201	Known	Known	None	0.3499999940395355	None	None	None	None
m54284U_191109_043049/723141/ccs	PacBio_Cortex_Rep2	mm10_ERCC_SIRV	chr8	46211029	46207172	-	4	1295	24975	65238	ENSMUSG00000031633.4	ENSMUST00000034049.4	Slc25a4	Slc25a4-201	Known	Known	None	0.10000000149011612	None	None	None	None
m54284U_191109_043049/85656782/ccs	PacBio_Cortex_Rep2	mm10_ERCC_SIRV	chr11	116434214	116439072	+	3	1357	34909	92220	ENSMUSG00000050628.6	ENSMUST00000057676.6	Ubald2	Ubald2-201	Known	Known	None	0.05000000074505806	None	None	None	None
m54284U_191109_043049/1181494/ccs	PacBio_Cortex_Rep2	mm10_ERCC_SIRV	chr8	46211029	46207172	-	4	1295	24975	65238	ENSMUSG00000031633.4	ENSMUST00000034049.4	Slc25a4	Slc25a4-201	Known	Known	None	0.10000000149011612	None	None	None	None
m54284U_191212_053548/147849783/ccs	PacBio_Hippocampus_Rep1	mm10_ERCC_SIRV	chr10	122678826	122942541	+	10	3071	31841	83548	ENSMUSG00000034613.12	ENSMUST00000067918.11	Ppm1h	Ppm1h-201	Known	Known	None	0.10000000149011612	None	None	None	None
m54284U_191109_043049/147326476/ccs	PacBio_Cortex_Rep2	mm10_ERCC_SIRV	chr2	155074456	155059732	-	10	2080	6568	17395	ENSMUSG00000027597.15	ENSMUST00000054607.15	Ahcy	Ahcy-201	Known	Known	None	0.3499999940395355	None	None	None	None
m54284U_191109_043049/1245247/ccs	PacBio_Cortex_Rep2	mm10_ERCC_SIRV	chr8	46211019	46207172	-	4	1285	24975	65238	ENSMUSG00000031633.4	ENSMUST00000034049.4	Slc25a4	Slc25a4-201	Known	Known	None	0.10000000149011612	None	None	None	None
m54284U_191213_120042/93129533/ccs	PacBio_Hippocampus_Rep2	mm10_ERCC_SIRV	chr10	122678829	122942537	+	10	3064	31841	83548	ENSMUSG00000034613.12	ENSMUST00000067918.11	Ppm1h	Ppm1h-201	Known	Known	None	0.15000000596046448	None	None	None	None
m54284U_191109_043049/1509240/ccs	PacBio_Cortex_Rep2	mm10_ERCC_SIRV	chr8	46211027	46207172	-	4	1293	24975	65238	ENSMUSG00000031633.4	ENSMUST00000034049.4	Slc25a4	Slc25a4-201	Known	Known	None	0.10000000149011612	None	None	None	None
m54284U_191107_221739/106168849/ccs	PacBio_Cortex_Rep1	mm10_ERCC_SIRV	chr11	116434219	116439073	+	3	1353	34909	92220	ENSMUSG00000050628.6	ENSMUST00000057676.6	Ubald2	Ubald2-201	Known	Known	None	0.05000000074505806	None	None	None	None
m54284U_191109_043049/155650216/ccs	PacBio_Cortex_Rep2	mm10_ERCC_SIRV	chr2	155074490	155059732	-	10	2114	6568	17395	ENSMUSG00000027597.15	ENSMUST00000054607.15	Ahcy	Ahcy-201	Known	Known	None	0.3499999940395355	None	None	None	None
m54284U_191109_043049/4719920/ccs	PacBio_Cortex_Rep2	mm10_ERCC_SIRV	chr8	46211025	46207130	-	4	1287	24975	597939	ENSMUSG00000031633.4	ENCODEMT000597939	Slc25a4	ENCODEMT000597939	Known	NNC	None	0.10000000149011612	None	None	None	None
m54284U_191212_053548/17893257/ccs	PacBio_Hippocampus_Rep1	mm10_ERCC_SIRV	chr10	122678834	122941606	+	10	2128	31841	83548	ENSMUSG00000034613.12	ENSMUST00000067918.11	Ppm1h	Ppm1h-201	Known	Known	None	0.20000000298023224	None	None	None	None
m54284U_191109_043049/5505720/ccs	PacBio_Cortex_Rep2	mm10_ERCC_SIRV	chr8	46211029	46207172	-	4	1295	24975	65238	ENSMUSG00000031633.4	ENSMUST00000034049.4	Slc25a4	Slc25a4-201	Known	Known	None	0.10000000149011612	None	None	None	None
m54284U_191109_043049/161024375/ccs	PacBio_Cortex_Rep2	mm10_ERCC_SIRV	chr2	155074434	155059732	-	10	2058	6568	17395	ENSMUSG00000027597.15	ENSMUST00000054607.15	Ahcy	Ahcy-201	Known	Known	None	0.3499999940395355	None	None	None	None
m54284U_191109_043049/8389479/ccs	PacBio_Cortex_Rep2	mm10_ERCC_SIRV	chr8	46211029	46207172	-	4	1295	24975	65238	ENSMUSG00000031633.4	ENSMUST00000034049.4	Slc25a4	Slc25a4-201	Known	Known	None	0.10000000149011612	None	None	None	None
m54284U_191107_221739/153617469/ccs	PacBio_Cortex_Rep1	mm10_ERCC_SIRV	chr11	116434219	116439074	+	3	1354	34909	92220	ENSMUSG00000050628.6	ENSMUST00000057676.6	Ubald2	Ubald2-201	Known	Known	None	0.05000000074505806	None	None	None	None
m54284U_191212_053548/163973868/ccs	PacBio_Hippocampus_Rep1	mm10_ERCC_SIRV	chr10	122678834	122942532	+	10	3083	31841	83548	ENSMUSG00000034613.12	ENSMUST00000067918.11	Ppm1h	Ppm1h-201	Known	Known	None	0.20000000298023224	None	None	None	None
m54284U_191109_043049/11141824/ccs	PacBio_Cortex_Rep2	mm10_ERCC_SIRV	chr8	46211030	46207172	-	4	1296	24975	65238	ENSMUSG00000031633.4	ENSMUST00000034049.4	Slc25a4	Slc25a4-201	Known	Known	None	0.10000000149011612	None	None	None	None
m54284U_191109_043049/162597416/ccs	PacBio_Cortex_Rep2	mm10_ERCC_SIRV	chr2	155074450	155059732	-	10	2074	6568	17395	ENSMUSG00000027597.15	ENSMUST00000054607.15	Ahcy	Ahcy-201	Known	Known	None	0.3499999940395355	None	None	None	None
m54284U_191109_043049/11995037/ccs	PacBio_Cortex_Rep2	mm10_ERCC_SIRV	chr8	46211023	46207172	-	4	1289	24975	65238	ENSMUSG00000031633.4	ENSMUST00000034049.4	Slc25a4	Slc25a4-201	Known	Known	None	0.10000000149011612	None	None	None	None
m54284U_191107_221739/36243251/ccs	PacBio_Cortex_Rep1	mm10_ERCC_SIRV	chr10	122678835	122942539	+	10	3060	31841	83548	ENSMUSG00000034613.12	ENSMUST00000067918.11	Ppm1h	Ppm1h-201	Known	Known	None	0.15000000596046448	None	None	None	None
m54284U_191109_043049/13829180/ccs	PacBio_Cortex_Rep2	mm10_ERCC_SIRV	chr8	46211076	46207172	-	4	1342	24975	65238	ENSMUSG00000031633.4	ENSMUST00000034049.4	Slc25a4	Slc25a4-201	Known	Known	None	0.10000000149011612	None	None	None	None
m54284U_191109_043049/166593480/ccs	PacBio_Cortex_Rep2	mm10_ERCC_SIRV	chr2	155074493	155059732	-	10	2117	6568	17395	ENSMUSG00000027597.15	ENSMUST00000054607.15	Ahcy	Ahcy-201	Known	Known	None	0.3499999940395355	None	None	None	None
m54284U_191213_120042/151717948/ccs	PacBio_Hippocampus_Rep2	mm10_ERCC_SIRV	chr11	116434219	116439073	+	3	1353	34909	92220	ENSMUSG00000050628.6	ENSMUST00000057676.6	Ubald2	Ubald2-201	Known	Known	None	0.05000000074505806	None	None	None	None
m54284U_191109_043049/14354716/ccs	PacBio_Cortex_Rep2	mm10_ERCC_SIRV	chr8	46211030	46207172	-	4	1296	24975	65238	ENSMUSG00000031633.4	ENSMUST00000034049.4	Slc25a4	Slc25a4-201	Known	Known	None	0.10000000149011612	None	None	None	None
m54284U_191107_221739/56756179/ccs	PacBio_Cortex_Rep1	mm10_ERCC_SIRV	chr10	122678835	122942539	+	10	3060	31841	83548	ENSMUSG00000034613.12	ENSMUST00000067918.11	Ppm1h	Ppm1h-201	Known	Known	None	0.15000000596046448	None	None	None	None
m54284U_191109_043049/14550903/ccs	PacBio_Cortex_Rep2	mm10_ERCC_SIRV	chr8	46211015	46207172	-	4	1281	24975	65238	ENSMUSG00000031633.4	ENSMUST00000034049.4	Slc25a4	Slc25a4-201	Known	Known	None	0.10000000149011612	None	None	None	None
m54284U_191109_043049/167380524/ccs	PacBio_Cortex_Rep2	mm10_ERCC_SIRV	chr2	155074437	155059732	-	10	2061	6568	17395	ENSMUSG00000027597.15	ENSMUST00000054607.15	Ahcy	Ahcy-201	Known	Known	None	0.3499999940395355	None	None	None	None
m54284U_191107_221739/133955860/ccs	PacBio_Cortex_Rep1	mm10_ERCC_SIRV	chr10	122678835	122942538	+	10	3059	31841	83548	ENSMUSG00000034613.12	ENSMUST00000067918.11	Ppm1h	Ppm1h-201	Known	Known	None	0.15000000596046448	None	None	None	None
m54284U_191109_043049/15206836/ccs	PacBio_Cortex_Rep2	mm10_ERCC_SIRV	chr8	46211028	46207172	-	4	1294	24975	65238	ENSMUSG00000031633.4	ENSMUST00000034049.4	Slc25a4	Slc25a4-201	Known	Known	None	0.10000000149011612	None	None	None	None
m54284U_191107_221739/30737827/ccs	PacBio_Cortex_Rep1	mm10_ERCC_SIRV	chr11	116434220	116439076	+	3	1355	34909	92220	ENSMUSG00000050628.6	ENSMUST00000057676.6	Ubald2	Ubald2-201	Known	Known	None	0.05000000074505806	None	None	None	None
m54284U_191109_043049/168036332/ccs	PacBio_Cortex_Rep2	mm10_ERCC_SIRV	chr2	155074435	155059732	-	10	2059	6568	17395	ENSMUSG00000027597.15	ENSMUST00000054607.15	Ahcy	Ahcy-201	Known	Known	None	0.3499999940395355	None	None	None	None
m54284U_191109_043049/19530186/ccs	PacBio_Cortex_Rep2	mm10_ERCC_SIRV	chr8	46211027	46207172	-	4	1293	24975	65238	ENSMUSG00000031633.4	ENSMUST00000034049.4	Slc25a4	Slc25a4-201	Known	Known	None	0.10000000149011612	None	None	None	None
m54284U_191109_043049/41877746/ccs	PacBio_Cortex_Rep2	mm10_ERCC_SIRV	chr10	122678835	122942539	+	10	3060	31841	83548	ENSMUSG00000034613.12	ENSMUST00000067918.11	Ppm1h	Ppm1h-201	Known	Known	None	0.15000000596046448	None	None	None	None
m54284U_191109_043049/23791862/ccs	PacBio_Cortex_Rep2	mm10_ERCC_SIRV	chr8	46211028	46207172	-	4	1278	24975	65238	ENSMUSG00000031633.4	ENSMUST00000034049.4	Slc25a4	Slc25a4-201	Known	Known	None	0.10000000149011612	None	None	None	None
m54284U_191109_043049/169673381/ccs	PacBio_Cortex_Rep2	mm10_ERCC_SIRV	chr2	155068995	155059732	-	9	1839	6568	597916	ENSMUSG00000027597.15	ENCODEMT000597916	Ahcy	ENCODEMT000597916	Known	ISM	Suffix	0.3499999940395355	None	None	None	None
m54284U_191109_043049/29886058/ccs	PacBio_Cortex_Rep2	mm10_ERCC_SIRV	chr8	46211029	46207172	-	4	1295	24975	65238	ENSMUSG00000031633.4	ENSMUST00000034049.4	Slc25a4	Slc25a4-201	Known	Known	None	0.10000000149011612	None	None	None	None
m54284U_191109_043049/90506665/ccs	PacBio_Cortex_Rep2	mm10_ERCC_SIRV	chr10	122678835	122942539	+	10	3060	31841	83548	ENSMUSG00000034613.12	ENSMUST00000067918.11	Ppm1h	Ppm1h-201	Known	Known	None	0.15000000596046448	None	None	None	None
m54284U_191107_221739/8454494/ccs	PacBio_Cortex_Rep1	mm10_ERCC_SIRV	chr11	116434221	116439073	+	3	1351	34909	92220	ENSMUSG00000050628.6	ENSMUST00000057676.6	Ubald2	Ubald2-201	Known	Known	None	0.05000000074505806	None	None	None	None
m54284U_191109_043049/30999296/ccs	PacBio_Cortex_Rep2	mm10_ERCC_SIRV	chr8	46211030	46207172	-	4	1296	24975	65238	ENSMUSG00000031633.4	ENSMUST00000034049.4	Slc25a4	Slc25a4-201	Known	Known	None	0.10000000149011612	None	None	None	None
m54284U_191109_043049/173017844/ccs	PacBio_Cortex_Rep2	mm10_ERCC_SIRV	chr2	155074424	155059732	-	10	2048	6568	17395	ENSMUSG00000027597.15	ENSMUST00000054607.15	Ahcy	Ahcy-201	Known	Known	None	0.3499999940395355	None	None	None	None
m54284U_191109_043049/34800690/ccs	PacBio_Cortex_Rep2	mm10_ERCC_SIRV	chr8	46209180	46207172	-	3	749	24975	597409	ENSMUSG00000031633.4	ENCODEMT000597409	Slc25a4	ENCODEMT000597409	Known	ISM	Suffix	0.10000000149011612	None	None	None	None
m54284U_191109_043049/139003141/ccs	PacBio_Cortex_Rep2	mm10_ERCC_SIRV	chr10	122678835	122942539	+	10	3060	31841	83548	ENSMUSG00000034613.12	ENSMUST00000067918.11	Ppm1h	Ppm1h-201	Known	Known	None	0.15000000596046448	None	None	None	None
m54284U_191109_043049/37553568/ccs	PacBio_Cortex_Rep2	mm10_ERCC_SIRV	chr8	46211029	46207172	-	4	1295	24975	65238	ENSMUSG00000031633.4	ENSMUST00000034049.4	Slc25a4	Slc25a4-201	Known	Known	None	0.10000000149011612	None	None	None	None
m54284U_191109_043049/173934267/ccs	PacBio_Cortex_Rep2	mm10_ERCC_SIRV	chr2	155074507	155059732	-	10	2131	6568	17395	ENSMUSG00000027597.15	ENSMUST00000054607.15	Ahcy	Ahcy-201	Known	Known	None	0.3499999940395355	None	None	None	None
m54284U_191109_043049/145622038/ccs	PacBio_Cortex_Rep2	mm10_ERCC_SIRV	chr10	122678835	122941603	+	10	2124	31841	83548	ENSMUSG00000034613.12	ENSMUST00000067918.11	Ppm1h	Ppm1h-201	Known	Known	None	0.20000000298023224	None	None	None	None
m54284U_191107_221739/152242176/ccs	PacBio_Cortex_Rep1	mm10_ERCC_SIRV	chr11	116434221	116439073	+	3	1351	34909	92220	ENSMUSG00000050628.6	ENSMUST00000057676.6	Ubald2	Ubald2-201	Known	Known	None	0.05000000074505806	None	None	None	None
m54284U_191109_043049/40044905/ccs	PacBio_Cortex_Rep2	mm10_ERCC_SIRV	chr8	46211030	46207172	-	4	1296	24975	65238	ENSMUSG00000031633.4	ENSMUST00000034049.4	Slc25a4	Slc25a4-201	Known	Known	None	0.10000000149011612	None	None	None	None
m54284U_191109_043049/46268452/ccs	PacBio_Cortex_Rep2	mm10_ERCC_SIRV	chr8	46211027	46207172	-	4	1293	24975	65238	ENSMUSG00000031633.4	ENSMUST00000034049.4	Slc25a4	Slc25a4-201	Known	Known	None	0.10000000149011612	None	None	None	None
m54284U_191109_043049/174589651/ccs	PacBio_Cortex_Rep2	mm10_ERCC_SIRV	chr2	155074424	155059732	-	10	2048	6568	17395	ENSMUSG00000027597.15	ENSMUST00000054607.15	Ahcy	Ahcy-201	Known	Known	None	0.3499999940395355	None	None	None	None
m54284U_191109_043049/96665956/ccs	PacBio_Cortex_Rep2	mm10_ERCC_SIRV	chr10	122678838	122942537	+	10	3055	31841	83548	ENSMUSG00000034613.12	ENSMUST00000067918.11	Ppm1h	Ppm1h-201	Known	Known	None	0.15000000596046448	None	None	None	None
m54284U_191109_043049/48761669/ccs	PacBio_Cortex_Rep2	mm10_ERCC_SIRV	chr8	46211026	46207172	-	4	1292	24975	65238	ENSMUSG00000031633.4	ENSMUST00000034049.4	Slc25a4	Slc25a4-201	Known	Known	None	0.10000000149011612	None	None	None	None
m54284U_191109_043049/54002244/ccs	PacBio_Cortex_Rep2	mm10_ERCC_SIRV	chr8	46211030	46207172	-	4	1296	24975	65238	ENSMUSG00000031633.4	ENSMUST00000034049.4	Slc25a4	Slc25a4-201	Known	Known	None	0.10000000149011612	None	None	None	None
m54284U_191107_221739/144312065/ccs	PacBio_Cortex_Rep1	mm10_ERCC_SIRV	chr11	116434226	116439073	+	3	1346	34909	92220	ENSMUSG00000050628.6	ENSMUST00000057676.6	Ubald2	Ubald2-201	Known	Known	None	0.05000000074505806	None	None	None	None
m54284U_191109_043049/174916069/ccs	PacBio_Cortex_Rep2	mm10_ERCC_SIRV	chr2	155074451	155059732	-	10	2075	6568	17395	ENSMUSG00000027597.15	ENSMUST00000054607.15	Ahcy	Ahcy-201	Known	Known	None	0.3499999940395355	None	None	None	None
m54284U_191212_053548/18483921/ccs	PacBio_Hippocampus_Rep1	mm10_ERCC_SIRV	chr10	122678838	122942538	+	10	3056	31841	83548	ENSMUSG00000034613.12	ENSMUST00000067918.11	Ppm1h	Ppm1h-201	Known	Known	None	0.15000000596046448	None	None	None	None
m54284U_191109_043049/54396267/ccs	PacBio_Cortex_Rep2	mm10_ERCC_SIRV	chr8	46211029	46207172	-	4	1295	24975	65238	ENSMUSG00000031633.4	ENSMUST00000034049.4	Slc25a4	Slc25a4-201	Known	Known	None	0.10000000149011612	None	None	None	None
m54284U_191109_043049/58982752/ccs	PacBio_Cortex_Rep2	mm10_ERCC_SIRV	chr8	46211029	46207172	-	4	1295	24975	65238	ENSMUSG00000031633.4	ENSMUST00000034049.4	Slc25a4	Slc25a4-201	Known	Known	None	0.10000000149011612	None	None	None	None
m54284U_191213_120042/100861640/ccs	PacBio_Hippocampus_Rep2	mm10_ERCC_SIRV	chr10	122678838	122942531	+	10	3049	31841	83548	ENSMUSG00000034613.12	ENSMUST00000067918.11	Ppm1h	Ppm1h-201	Known	Known	None	0.20000000298023224	None	None	None	None
m54284U_191109_043049/175769596/ccs	PacBio_Cortex_Rep2	mm10_ERCC_SIRV	chr2	155074455	155059732	-	10	2079	6568	17395	ENSMUSG00000027597.15	ENSMUST00000054607.15	Ahcy	Ahcy-201	Known	Known	None	0.3499999940395355	None	None	None	None
m54284U_191109_043049/59114743/ccs	PacBio_Cortex_Rep2	mm10_ERCC_SIRV	chr8	46211027	46207172	-	4	1293	24975	65238	ENSMUSG00000031633.4	ENSMUST00000034049.4	Slc25a4	Slc25a4-201	Known	Known	None	0.10000000149011612	None	None	None	None
m54284U_191107_221739/23659678/ccs	PacBio_Cortex_Rep1	mm10_ERCC_SIRV	chr11	116434231	116439073	+	3	1341	34909	92220	ENSMUSG00000050628.6	ENSMUST00000057676.6	Ubald2	Ubald2-201	Known	Known	None	0.05000000074505806	None	None	None	None
m54284U_191107_221739/155780602/ccs	PacBio_Cortex_Rep1	mm10_ERCC_SIRV	chr10	122678839	122942539	+	10	3049	31841	83548	ENSMUSG00000034613.12	ENSMUST00000067918.11	Ppm1h	Ppm1h-201	Known	Known	None	0.15000000596046448	None	None	None	None
m54284U_191109_043049/60556499/ccs	PacBio_Cortex_Rep2	mm10_ERCC_SIRV	chr8	46211029	46207172	-	4	1295	24975	65238	ENSMUSG00000031633.4	ENSMUST00000034049.4	Slc25a4	Slc25a4-201	Known	Known	None	0.10000000149011612	None	None	None	None
m54284U_191109_043049/175900834/ccs	PacBio_Cortex_Rep2	mm10_ERCC_SIRV	chr2	155074422	155059732	-	10	2046	6568	17395	ENSMUSG00000027597.15	ENSMUST00000054607.15	Ahcy	Ahcy-201	Known	Known	None	0.3499999940395355	None	None	None	None
m54284U_191109_043049/63243934/ccs	PacBio_Cortex_Rep2	mm10_ERCC_SIRV	chr8	46211029	46207172	-	4	1295	24975	65238	ENSMUSG00000031633.4	ENSMUST00000034049.4	Slc25a4	Slc25a4-201	Known	Known	None	0.10000000149011612	None	None	None	None
m54284U_191212_053548/44632405/ccs	PacBio_Hippocampus_Rep1	mm10_ERCC_SIRV	chr10	122678839	122942539	+	10	3056	31841	83548	ENSMUSG00000034613.12	ENSMUST00000067918.11	Ppm1h	Ppm1h-201	Known	Known	None	0.15000000596046448	None	None	None	None
m54284U_191109_043049/64750509/ccs	PacBio_Cortex_Rep2	mm10_ERCC_SIRV	chr8	46211029	46207172	-	4	1295	24975	65238	ENSMUSG00000031633.4	ENSMUST00000034049.4	Slc25a4	Slc25a4-201	Known	Known	None	0.10000000149011612	None	None	None	None
m54284U_191109_043049/176490586/ccs	PacBio_Cortex_Rep2	mm10_ERCC_SIRV	chr2	155074456	155059732	-	10	2080	6568	17395	ENSMUSG00000027597.15	ENSMUST00000054607.15	Ahcy	Ahcy-201	Known	Known	None	0.3499999940395355	None	None	None	None
m54284U_191109_043049/164955018/ccs	PacBio_Cortex_Rep2	mm10_ERCC_SIRV	chr11	116434233	116439073	+	3	1339	34909	92220	ENSMUSG00000050628.6	ENSMUST00000057676.6	Ubald2	Ubald2-201	Known	Known	None	0.05000000074505806	None	None	None	None
m54284U_191109_043049/67306631/ccs	PacBio_Cortex_Rep2	mm10_ERCC_SIRV	chr8	46211030	46207172	-	4	1296	24975	65238	ENSMUSG00000031633.4	ENSMUST00000034049.4	Slc25a4	Slc25a4-201	Known	Known	None	0.10000000149011612	None	None	None	None
m54284U_191212_053548/123864868/ccs	PacBio_Hippocampus_Rep1	mm10_ERCC_SIRV	chr10	122678841	122942532	+	10	3047	31841	83548	ENSMUSG00000034613.12	ENSMUST00000067918.11	Ppm1h	Ppm1h-201	Known	Known	None	0.20000000298023224	None	None	None	None
m54284U_191109_043049/70648231/ccs	PacBio_Cortex_Rep2	mm10_ERCC_SIRV	chr8	46211025	46207172	-	4	1291	24975	65238	ENSMUSG00000031633.4	ENSMUST00000034049.4	Slc25a4	Slc25a4-201	Known	Known	None	0.10000000149011612	None	None	None	None
m54284U_191109_043049/176949491/ccs	PacBio_Cortex_Rep2	mm10_ERCC_SIRV	chr2	155074464	155059732	-	10	2088	6568	17395	ENSMUSG00000027597.15	ENSMUST00000054607.15	Ahcy	Ahcy-201	Known	Known	None	0.3499999940395355	None	None	None	None
m54284U_191109_043049/77267056/ccs	PacBio_Cortex_Rep2	mm10_ERCC_SIRV	chr8	46211029	46207172	-	4	1295	24975	65238	ENSMUSG00000031633.4	ENSMUST00000034049.4	Slc25a4	Slc25a4-201	Known	Known	None	0.10000000149011612	None	None	None	None
m54284U_191213_120042/65537672/ccs	PacBio_Hippocampus_Rep2	mm10_ERCC_SIRV	chr10	122678842	122942539	+	10	3053	31841	83548	ENSMUSG00000034613.12	ENSMUST00000067918.11	Ppm1h	Ppm1h-201	Known	Known	None	0.15000000596046448	None	None	None	None
m54284U_191107_221739/98306714/ccs	PacBio_Cortex_Rep1	mm10_ERCC_SIRV	chr11	116434237	116439073	+	3	1335	34909	92220	ENSMUSG00000050628.6	ENSMUST00000057676.6	Ubald2	Ubald2-201	Known	Known	None	0.05000000074505806	None	None	None	None
m54284U_191212_053548/852793/ccs	PacBio_Hippocampus_Rep1	mm10_ERCC_SIRV	chr2	155074425	155059732	-	10	2049	6568	17395	ENSMUSG00000027597.15	ENSMUST00000054607.15	Ahcy	Ahcy-201	Known	Known	None	0.3499999940395355	None	None	None	None
m54284U_191109_043049/78907384/ccs	PacBio_Cortex_Rep2	mm10_ERCC_SIRV	chr8	46211027	46207172	-	4	1293	24975	65238	ENSMUSG00000031633.4	ENSMUST00000034049.4	Slc25a4	Slc25a4-201	Known	Known	None	0.10000000149011612	None	None	None	None
m54284U_191107_221739/27197523/ccs	PacBio_Cortex_Rep1	mm10_ERCC_SIRV	chr10	122678846	122941604	+	10	2114	31841	83548	ENSMUSG00000034613.12	ENSMUST00000067918.11	Ppm1h	Ppm1h-201	Known	Known	None	0.20000000298023224	None	None	None	None
m54284U_191109_043049/78973021/ccs	PacBio_Cortex_Rep2	mm10_ERCC_SIRV	chr8	46211029	46207172	-	4	1295	24975	65238	ENSMUSG00000031633.4	ENSMUST00000034049.4	Slc25a4	Slc25a4-201	Known	Known	None	0.10000000149011612	None	None	None	None
m54284U_191212_053548/1706626/ccs	PacBio_Hippocampus_Rep1	mm10_ERCC_SIRV	chr2	155074425	155059732	-	10	2049	6568	17395	ENSMUSG00000027597.15	ENSMUST00000054607.15	Ahcy	Ahcy-201	Known	Known	None	0.3499999940395355	None	None	None	None
m54284U_191109_043049/79037680/ccs	PacBio_Cortex_Rep2	mm10_ERCC_SIRV	chr8	46211027	46207172	-	4	1293	24975	65238	ENSMUSG00000031633.4	ENSMUST00000034049.4	Slc25a4	Slc25a4-201	Known	Known	None	0.10000000149011612	None	None	None	None
m54284U_191107_221739/62851271/ccs	PacBio_Cortex_Rep1	mm10_ERCC_SIRV	chr11	116434239	116439073	+	3	1333	34909	92220	ENSMUSG00000050628.6	ENSMUST00000057676.6	Ubald2	Ubald2-201	Known	Known	None	0.05000000074505806	None	None	None	None
m54284U_191213_120042/177473785/ccs	PacBio_Hippocampus_Rep2	mm10_ERCC_SIRV	chr10	122678849	122941603	+	10	2110	31841	83548	ENSMUSG00000034613.12	ENSMUST00000067918.11	Ppm1h	Ppm1h-201	Known	Known	None	0.20000000298023224	None	None	None	None
m54284U_191109_043049/82446944/ccs	PacBio_Cortex_Rep2	mm10_ERCC_SIRV	chr8	46211030	46207172	-	4	1296	24975	65238	ENSMUSG00000031633.4	ENSMUST00000034049.4	Slc25a4	Slc25a4-201	Known	Known	None	0.10000000149011612	None	None	None	None
m54284U_191212_053548/3868212/ccs	PacBio_Hippocampus_Rep1	mm10_ERCC_SIRV	chr2	155067393	155059732	-	8	1794	6568	597918	ENSMUSG00000027597.15	ENCODEMT000597918	Ahcy	ENCODEMT000597918	Known	ISM	Suffix	0.3499999940395355	None	None	None	None
m54284U_191109_043049/82772318/ccs	PacBio_Cortex_Rep2	mm10_ERCC_SIRV	chr8	46211029	46207172	-	4	1295	24975	65238	ENSMUSG00000031633.4	ENSMUST00000034049.4	Slc25a4	Slc25a4-201	Known	Known	None	0.10000000149011612	None	None	None	None
m54284U_191213_120042/165020995/ccs	PacBio_Hippocampus_Rep2	mm10_ERCC_SIRV	chr10	122678851	122942537	+	10	3042	31841	83548	ENSMUSG00000034613.12	ENSMUST00000067918.11	Ppm1h	Ppm1h-201	Known	Known	None	0.15000000596046448	None	None	None	None
m54284U_191109_043049/84804750/ccs	PacBio_Cortex_Rep2	mm10_ERCC_SIRV	chr8	46211029	46207172	-	4	1295	24975	65238	ENSMUSG00000031633.4	ENSMUST00000034049.4	Slc25a4	Slc25a4-201	Known	Known	None	0.10000000149011612	None	None	None	None
m54284U_191212_053548/18416296/ccs	PacBio_Hippocampus_Rep1	mm10_ERCC_SIRV	chr2	155074493	155059732	-	10	2117	6568	17395	ENSMUSG00000027597.15	ENSMUST00000054607.15	Ahcy	Ahcy-201	Known	Known	None	0.3499999940395355	None	None	None	None
m54284U_191213_120042/90049266/ccs	PacBio_Hippocampus_Rep2	mm10_ERCC_SIRV	chr11	116434241	116439074	+	3	1332	34909	92220	ENSMUSG00000050628.6	ENSMUST00000057676.6	Ubald2	Ubald2-201	Known	Known	None	0.05000000074505806	None	None	None	None
m54284U_191109_043049/85328904/ccs	PacBio_Cortex_Rep2	mm10_ERCC_SIRV	chr8	46211029	46207172	-	4	1295	24975	65238	ENSMUSG00000031633.4	ENSMUST00000034049.4	Slc25a4	Slc25a4-201	Known	Known	None	0.10000000149011612	None	None	None	None
m54284U_191212_053548/8585483/ccs	PacBio_Hippocampus_Rep1	mm10_ERCC_SIRV	chr10	122678852	122942533	+	10	3037	31841	83548	ENSMUSG00000034613.12	ENSMUST00000067918.11	Ppm1h	Ppm1h-201	Known	Known	None	0.20000000298023224	None	None	None	None
m54284U_191109_043049/89785305/ccs	PacBio_Cortex_Rep2	mm10_ERCC_SIRV	chr8	46211030	46207172	-	4	1296	24975	65238	ENSMUSG00000031633.4	ENSMUST00000034049.4	Slc25a4	Slc25a4-201	Known	Known	None	0.10000000149011612	None	None	None	None
m54284U_191212_053548/29556873/ccs	PacBio_Hippocampus_Rep1	mm10_ERCC_SIRV	chr2	155074424	155059732	-	10	2042	6568	17395	ENSMUSG00000027597.15	ENSMUST00000054607.15	Ahcy	Ahcy-201	Known	Known	None	0.3499999940395355	None	None	None	None
m54284U_191109_043049/89849875/ccs	PacBio_Cortex_Rep2	mm10_ERCC_SIRV	chr8	46211030	46207172	-	4	1296	24975	65238	ENSMUSG00000031633.4	ENSMUST00000034049.4	Slc25a4	Slc25a4-201	Known	Known	None	0.10000000149011612	None	None	None	None
m54284U_191109_043049/143328416/ccs	PacBio_Cortex_Rep2	mm10_ERCC_SIRV	chr10	122678854	122942539	+	10	3035	31841	83548	ENSMUSG00000034613.12	ENSMUST00000067918.11	Ppm1h	Ppm1h-201	Known	Known	None	0.15000000596046448	None	None	None	None
m54284U_191109_043049/90180119/ccs	PacBio_Cortex_Rep2	mm10_ERCC_SIRV	chr8	46211060	46207172	-	4	1326	24975	65238	ENSMUSG00000031633.4	ENSMUST00000034049.4	Slc25a4	Slc25a4-201	Known	Known	None	0.10000000149011612	None	None	None	None
m54284U_191107_221739/33096082/ccs	PacBio_Cortex_Rep1	mm10_ERCC_SIRV	chr11	116434244	116439071	+	3	1326	34909	92220	ENSMUSG00000050628.6	ENSMUST00000057676.6	Ubald2	Ubald2-201	Known	Known	None	0.05000000074505806	None	None	None	None
m54284U_191212_053548/31262609/ccs	PacBio_Hippocampus_Rep1	mm10_ERCC_SIRV	chr2	155074422	155059732	-	10	2046	6568	17395	ENSMUSG00000027597.15	ENSMUST00000054607.15	Ahcy	Ahcy-201	Known	Known	None	0.3499999940395355	None	None	None	None
m54284U_191109_043049/90769325/ccs	PacBio_Cortex_Rep2	mm10_ERCC_SIRV	chr8	46211030	46207172	-	4	1296	24975	65238	ENSMUSG00000031633.4	ENSMUST00000034049.4	Slc25a4	Slc25a4-201	Known	Known	None	0.10000000149011612	None	None	None	None
m54284U_191109_043049/90507835/ccs	PacBio_Cortex_Rep2	mm10_ERCC_SIRV	chr10	122678860	122941603	+	10	2099	31841	83548	ENSMUSG00000034613.12	ENSMUST00000067918.11	Ppm1h	Ppm1h-201	Known	Known	None	0.20000000298023224	None	None	None	None
m54284U_191109_043049/92013489/ccs	PacBio_Cortex_Rep2	mm10_ERCC_SIRV	chr8	46211029	46207172	-	4	1295	24975	65238	ENSMUSG00000031633.4	ENSMUST00000034049.4	Slc25a4	Slc25a4-201	Known	Known	None	0.10000000149011612	None	None	None	None
m54284U_191212_053548/33490662/ccs	PacBio_Hippocampus_Rep1	mm10_ERCC_SIRV	chr2	155074488	155059732	-	10	2112	6568	17395	ENSMUSG00000027597.15	ENSMUST00000054607.15	Ahcy	Ahcy-201	Known	Known	None	0.3499999940395355	None	None	None	None
m54284U_191213_120042/38340456/ccs	PacBio_Hippocampus_Rep2	mm10_ERCC_SIRV	chr10	122678865	122941603	+	10	2094	31841	83548	ENSMUSG00000034613.12	ENSMUST00000067918.11	Ppm1h	Ppm1h-201	Known	Known	None	0.20000000298023224	None	None	None	None
m54284U_191109_043049/92209162/ccs	PacBio_Cortex_Rep2	mm10_ERCC_SIRV	chr8	46211029	46207172	-	4	1295	24975	65238	ENSMUSG00000031633.4	ENSMUST00000034049.4	Slc25a4	Slc25a4-201	Known	Known	None	0.10000000149011612	None	None	None	None
m54284U_191107_221739/102434695/ccs	PacBio_Cortex_Rep1	mm10_ERCC_SIRV	chr11	116434244	116439065	+	3	1326	34909	92220	ENSMUSG00000050628.6	ENSMUST00000057676.6	Ubald2	Ubald2-201	Known	Known	None	0.15000000596046448	None	None	None	None
m54284U_191109_043049/92538048/ccs	PacBio_Cortex_Rep2	mm10_ERCC_SIRV	chr8	46211030	46207172	-	4	1296	24975	65238	ENSMUSG00000031633.4	ENSMUST00000034049.4	Slc25a4	Slc25a4-201	Known	Known	None	0.10000000149011612	None	None	None	None
m54284U_191212_053548/37946124/ccs	PacBio_Hippocampus_Rep1	mm10_ERCC_SIRV	chr2	155074468	155059732	-	10	2092	6568	17395	ENSMUSG00000027597.15	ENSMUST00000054607.15	Ahcy	Ahcy-201	Known	Known	None	0.3499999940395355	None	None	None	None
m54284U_191109_043049/93456086/ccs	PacBio_Cortex_Rep2	mm10_ERCC_SIRV	chr8	46211030	46207172	-	4	1296	24975	65238	ENSMUSG00000031633.4	ENSMUST00000034049.4	Slc25a4	Slc25a4-201	Known	Known	None	0.10000000149011612	None	None	None	None
m54284U_191213_120042/169280824/ccs	PacBio_Hippocampus_Rep2	mm10_ERCC_SIRV	chr10	122678867	122887075	+	7	2257	31841	597972	ENSMUSG00000034613.12	ENCODEMT000597972	Ppm1h	ENCODEMT000597972	Known	NIC	None	0.05000000074505806	None	None	None	None
m54284U_191109_043049/94110334/ccs	PacBio_Cortex_Rep2	mm10_ERCC_SIRV	chr8	46211029	46207172	-	4	1295	24975	65238	ENSMUSG00000031633.4	ENSMUST00000034049.4	Slc25a4	Slc25a4-201	Known	Known	None	0.10000000149011612	None	None	None	None
m54284U_191212_053548/37947596/ccs	PacBio_Hippocampus_Rep1	mm10_ERCC_SIRV	chr2	155074425	155059732	-	10	2049	6568	17395	ENSMUSG00000027597.15	ENSMUST00000054607.15	Ahcy	Ahcy-201	Known	Known	None	0.3499999940395355	None	None	None	None
m54284U_191107_221739/136839437/ccs	PacBio_Cortex_Rep1	mm10_ERCC_SIRV	chr11	116434261	116439076	+	3	1314	34909	92220	ENSMUSG00000050628.6	ENSMUST00000057676.6	Ubald2	Ubald2-201	Known	Known	None	0.05000000074505806	None	None	None	None
m54284U_191109_043049/94503681/ccs	PacBio_Cortex_Rep2	mm10_ERCC_SIRV	chr8	46211030	46207172	-	4	1296	24975	65238	ENSMUSG00000031633.4	ENSMUST00000034049.4	Slc25a4	Slc25a4-201	Known	Known	None	0.10000000149011612	None	None	None	None
m54284U_191109_043049/64161668/ccs	PacBio_Cortex_Rep2	mm10_ERCC_SIRV	chr10	122678870	122942541	+	10	3027	31841	83548	ENSMUSG00000034613.12	ENSMUST00000067918.11	Ppm1h	Ppm1h-201	Known	Known	None	0.10000000149011612	None	None	None	None
m54284U_191109_043049/96994767/ccs	PacBio_Cortex_Rep2	mm10_ERCC_SIRV	chr8	46211061	46207172	-	4	1327	24975	65238	ENSMUSG00000031633.4	ENSMUST00000034049.4	Slc25a4	Slc25a4-201	Known	Known	None	0.10000000149011612	None	None	None	None
m54284U_191212_053548/42077019/ccs	PacBio_Hippocampus_Rep1	mm10_ERCC_SIRV	chr2	155074425	155059732	-	10	2049	6568	17395	ENSMUSG00000027597.15	ENSMUST00000054607.15	Ahcy	Ahcy-201	Known	Known	None	0.3499999940395355	None	None	None	None
m54284U_191212_053548/138674345/ccs	PacBio_Hippocampus_Rep1	mm10_ERCC_SIRV	chr10	122678870	122942537	+	10	3023	31841	83548	ENSMUSG00000034613.12	ENSMUST00000067918.11	Ppm1h	Ppm1h-201	Known	Known	None	0.15000000596046448	None	None	None	None
m54284U_191109_043049/97452803/ccs	PacBio_Cortex_Rep2	mm10_ERCC_SIRV	chr8	46211029	46207172	-	4	1295	24975	65238	ENSMUSG00000031633.4	ENSMUST00000034049.4	Slc25a4	Slc25a4-201	Known	Known	None	0.10000000149011612	None	None	None	None
m54284U_191107_221739/179766138/ccs	PacBio_Cortex_Rep1	mm10_ERCC_SIRV	chr11	116434261	116439074	+	3	1312	34909	92220	ENSMUSG00000050628.6	ENSMUST00000057676.6	Ubald2	Ubald2-201	Known	Known	None	0.05000000074505806	None	None	None	None
m54284U_191109_043049/103090392/ccs	PacBio_Cortex_Rep2	mm10_ERCC_SIRV	chr8	46211027	46207172	-	4	1293	24975	65238	ENSMUSG00000031633.4	ENSMUST00000034049.4	Slc25a4	Slc25a4-201	Known	Known	None	0.10000000149011612	None	None	None	None
m54284U_191212_053548/42140550/ccs	PacBio_Hippocampus_Rep1	mm10_ERCC_SIRV	chr2	155064320	155059732	-	5	1378	6568	597914	ENSMUSG00000027597.15	ENCODEMT000597914	Ahcy	ENCODEMT000597914	Known	ISM	Suffix	0.3499999940395355	None	None	None	None
m54284U_191213_120042/11340526/ccs	PacBio_Hippocampus_Rep2	mm10_ERCC_SIRV	chr10	122678870	122942539	+	10	3025	31841	83548	ENSMUSG00000034613.12	ENSMUST00000067918.11	Ppm1h	Ppm1h-201	Known	Known	None	0.15000000596046448	None	None	None	None
m54284U_191109_043049/103548502/ccs	PacBio_Cortex_Rep2	mm10_ERCC_SIRV	chr8	46211030	46207172	-	4	1296	24975	65238	ENSMUSG00000031633.4	ENSMUST00000034049.4	Slc25a4	Slc25a4-201	Known	Known	None	0.10000000149011612	None	None	None	None
m54284U_191109_043049/103680711/ccs	PacBio_Cortex_Rep2	mm10_ERCC_SIRV	chr8	46211029	46207172	-	4	1295	24975	65238	ENSMUSG00000031633.4	ENSMUST00000034049.4	Slc25a4	Slc25a4-201	Known	Known	None	0.10000000149011612	None	None	None	None
m54284U_191213_120042/38077297/ccs	PacBio_Hippocampus_Rep2	mm10_ERCC_SIRV	chr10	122678874	122941595	+	10	2077	31841	83548	ENSMUSG00000034613.12	ENSMUST00000067918.11	Ppm1h	Ppm1h-201	Known	Known	None	0.30000001192092896	None	None	None	None
m54284U_191212_053548/44238933/ccs	PacBio_Hippocampus_Rep1	mm10_ERCC_SIRV	chr2	155074424	155059732	-	10	2048	6568	17395	ENSMUSG00000027597.15	ENSMUST00000054607.15	Ahcy	Ahcy-201	Known	Known	None	0.3499999940395355	None	None	None	None
m54284U_191213_120042/63440811/ccs	PacBio_Hippocampus_Rep2	mm10_ERCC_SIRV	chr11	116434268	116439075	+	3	1306	34909	92220	ENSMUSG00000050628.6	ENSMUST00000057676.6	Ubald2	Ubald2-201	Known	Known	None	0.05000000074505806	None	None	None	None
m54284U_191109_043049/104464903/ccs	PacBio_Cortex_Rep2	mm10_ERCC_SIRV	chr8	46211029	46207172	-	4	1295	24975	65238	ENSMUSG00000031633.4	ENSMUST00000034049.4	Slc25a4	Slc25a4-201	Known	Known	None	0.10000000149011612	None	None	None	None
m54284U_191109_043049/104794803/ccs	PacBio_Cortex_Rep2	mm10_ERCC_SIRV	chr8	46211027	46207172	-	4	1293	24975	65238	ENSMUSG00000031633.4	ENSMUST00000034049.4	Slc25a4	Slc25a4-201	Known	Known	None	0.10000000149011612	None	None	None	None
m54284U_191213_120042/120261128/ccs	PacBio_Hippocampus_Rep2	mm10_ERCC_SIRV	chr10	122678874	122942538	+	10	3020	31841	83548	ENSMUSG00000034613.12	ENSMUST00000067918.11	Ppm1h	Ppm1h-201	Known	Known	None	0.15000000596046448	None	None	None	None
m54284U_191212_053548/52561226/ccs	PacBio_Hippocampus_Rep1	mm10_ERCC_SIRV	chr2	155074435	155059732	-	10	2059	6568	17395	ENSMUSG00000027597.15	ENSMUST00000054607.15	Ahcy	Ahcy-201	Known	Known	None	0.3499999940395355	None	None	None	None
m54284U_191109_043049/105186734/ccs	PacBio_Cortex_Rep2	mm10_ERCC_SIRV	chr8	46211030	46207172	-	4	1296	24975	65238	ENSMUSG00000031633.4	ENSMUST00000034049.4	Slc25a4	Slc25a4-201	Known	Known	None	0.10000000149011612	None	None	None	None
m54284U_191107_221739/166922642/ccs	PacBio_Cortex_Rep1	mm10_ERCC_SIRV	chr10	122678881	122941591	+	10	2066	31841	83548	ENSMUSG00000034613.12	ENSMUST00000067918.11	Ppm1h	Ppm1h-201	Known	Known	None	0.4000000059604645	None	None	None	None
m54284U_191107_221739/91227160/ccs	PacBio_Cortex_Rep1	mm10_ERCC_SIRV	chr11	116434282	116439067	+	3	1284	34909	92220	ENSMUSG00000050628.6	ENSMUST00000057676.6	Ubald2	Ubald2-201	Known	Known	None	0.15000000596046448	None	None	None	None
m54284U_191109_043049/107940267/ccs	PacBio_Cortex_Rep2	mm10_ERCC_SIRV	chr8	46211029	46207172	-	4	1295	24975	65238	ENSMUSG00000031633.4	ENSMUST00000034049.4	Slc25a4	Slc25a4-201	Known	Known	None	0.10000000149011612	None	None	None	None
m54284U_191212_053548/52561991/ccs	PacBio_Hippocampus_Rep1	mm10_ERCC_SIRV	chr2	155074489	155059732	-	10	2113	6568	17395	ENSMUSG00000027597.15	ENSMUST00000054607.15	Ahcy	Ahcy-201	Known	Known	None	0.3499999940395355	None	None	None	None
m54284U_191109_043049/108922000/ccs	PacBio_Cortex_Rep2	mm10_ERCC_SIRV	chr8	46211027	46207172	-	4	1293	24975	65238	ENSMUSG00000031633.4	ENSMUST00000034049.4	Slc25a4	Slc25a4-201	Known	Known	None	0.10000000149011612	None	None	None	None
m54284U_191212_053548/77923502/ccs	PacBio_Hippocampus_Rep1	mm10_ERCC_SIRV	chr10	122678881	122942539	+	10	3014	31841	83548	ENSMUSG00000034613.12	ENSMUST00000067918.11	Ppm1h	Ppm1h-201	Known	Known	None	0.15000000596046448	None	None	None	None
m54284U_191109_043049/110231625/ccs	PacBio_Cortex_Rep2	mm10_ERCC_SIRV	chr8	46211029	46207172	-	4	1295	24975	65238	ENSMUSG00000031633.4	ENSMUST00000034049.4	Slc25a4	Slc25a4-201	Known	Known	None	0.10000000149011612	None	None	None	None
m54284U_191212_053548/53806364/ccs	PacBio_Hippocampus_Rep1	mm10_ERCC_SIRV	chr2	155074467	155059732	-	10	2091	6568	17395	ENSMUSG00000027597.15	ENSMUST00000054607.15	Ahcy	Ahcy-201	Known	Known	None	0.3499999940395355	None	None	None	None
m54284U_191107_221739/179831939/ccs	PacBio_Cortex_Rep1	mm10_ERCC_SIRV	chr11	116434283	116439074	+	3	1290	34909	92220	ENSMUSG00000050628.6	ENSMUST00000057676.6	Ubald2	Ubald2-201	Known	Known	None	0.05000000074505806	None	None	None	None
m54284U_191109_043049/110364981/ccs	PacBio_Cortex_Rep2	mm10_ERCC_SIRV	chr8	46211029	46207172	-	4	1295	24975	65238	ENSMUSG00000031633.4	ENSMUST00000034049.4	Slc25a4	Slc25a4-201	Known	Known	None	0.10000000149011612	None	None	None	None
m54284U_191109_043049/82183055/ccs	PacBio_Cortex_Rep2	mm10_ERCC_SIRV	chr10	122678882	122942537	+	10	3011	31841	83548	ENSMUSG00000034613.12	ENSMUST00000067918.11	Ppm1h	Ppm1h-201	Known	Known	None	0.15000000596046448	None	None	None	None
m54284U_191212_053548/58130692/ccs	PacBio_Hippocampus_Rep1	mm10_ERCC_SIRV	chr2	155074435	155059732	-	10	2059	6568	17395	ENSMUSG00000027597.15	ENSMUST00000054607.15	Ahcy	Ahcy-201	Known	Known	None	0.3499999940395355	None	None	None	None
m54284U_191109_043049/111870001/ccs	PacBio_Cortex_Rep2	mm10_ERCC_SIRV	chr8	46211027	46207172	-	4	1293	24975	65238	ENSMUSG00000031633.4	ENSMUST00000034049.4	Slc25a4	Slc25a4-201	Known	Known	None	0.10000000149011612	None	None	None	None
m54284U_191109_043049/112329557/ccs	PacBio_Cortex_Rep2	mm10_ERCC_SIRV	chr8	46211027	46207172	-	4	1293	24975	65238	ENSMUSG00000031633.4	ENSMUST00000034049.4	Slc25a4	Slc25a4-201	Known	Known	None	0.10000000149011612	None	None	None	None
m54284U_191213_120042/106955211/ccs	PacBio_Hippocampus_Rep2	mm10_ERCC_SIRV	chr10	122678885	122942177	+	10	2654	31841	83548	ENSMUSG00000034613.12	ENSMUST00000067918.11	Ppm1h	Ppm1h-201	Known	Known	None	0.25	None	None	None	None
m54284U_191212_053548/58983715/ccs	PacBio_Hippocampus_Rep1	mm10_ERCC_SIRV	chr2	155074424	155059732	-	10	2048	6568	17395	ENSMUSG00000027597.15	ENSMUST00000054607.15	Ahcy	Ahcy-201	Known	Known	None	0.3499999940395355	None	None	None	None
m54284U_191109_043049/112526647/ccs	PacBio_Cortex_Rep2	mm10_ERCC_SIRV	chr8	46211026	46207172	-	4	1286	24975	65238	ENSMUSG00000031633.4	ENSMUST00000034049.4	Slc25a4	Slc25a4-201	Known	Known	None	0.10000000149011612	None	None	None	None
m54284U_191109_043049/160565173/ccs	PacBio_Cortex_Rep2	mm10_ERCC_SIRV	chr11	116434576	116439073	+	2	1126	34909	92221	ENSMUSG00000050628.6	ENSMUST00000144310.1	Ubald2	Ubald2-202	Known	Known	None	0.05000000074505806	None	None	None	None
m54284U_191107_221739/97191563/ccs	PacBio_Cortex_Rep1	mm10_ERCC_SIRV	chr10	122678892	122942539	+	10	3003	31841	83548	ENSMUSG00000034613.12	ENSMUST00000067918.11	Ppm1h	Ppm1h-201	Known	Known	None	0.15000000596046448	None	None	None	None
m54284U_191109_043049/114753936/ccs	PacBio_Cortex_Rep2	mm10_ERCC_SIRV	chr8	46211029	46207172	-	4	1295	24975	65238	ENSMUSG00000031633.4	ENSMUST00000034049.4	Slc25a4	Slc25a4-201	Known	Known	None	0.10000000149011612	None	None	None	None
m54284U_191212_053548/62719384/ccs	PacBio_Hippocampus_Rep1	mm10_ERCC_SIRV	chr2	155074424	155059732	-	10	2048	6568	17395	ENSMUSG00000027597.15	ENSMUST00000054607.15	Ahcy	Ahcy-201	Known	Known	None	0.3499999940395355	None	None	None	None
m54284U_191107_221739/84411373/ccs	PacBio_Cortex_Rep1	mm10_ERCC_SIRV	chr11	116438399	116439074	+	1	676	34909	597973	ENSMUSG00000050628.6	ENCODEMT000597973	Ubald2	ENCODEMT000597973	Known	Genomic	None	0.05000000074505806	None	None	None	None
m54284U_191109_043049/115410943/ccs	PacBio_Cortex_Rep2	mm10_ERCC_SIRV	chr8	46211029	46207172	-	4	1295	24975	65238	ENSMUSG00000031633.4	ENSMUST00000034049.4	Slc25a4	Slc25a4-201	Known	Known	None	0.10000000149011612	None	None	None	None
m54284U_191109_043049/85132876/ccs	PacBio_Cortex_Rep2	mm10_ERCC_SIRV	chr11	116438767	116439074	+	1	476	34909	597973	ENSMUSG00000050628.6	ENCODEMT000597973	Ubald2	ENCODEMT000597973	Known	Genomic	None	0.05000000074505806	None	None	None	None
m54284U_191109_043049/16188227/ccs	PacBio_Cortex_Rep2	mm10_ERCC_SIRV	chr10	122678892	122941605	+	10	2069	31841	83548	ENSMUSG00000034613.12	ENSMUST00000067918.11	Ppm1h	Ppm1h-201	Known	Known	None	0.20000000298023224	None	None	None	None
m54284U_191107_221739/91490553/ccs	PacBio_Cortex_Rep1	mm10_ERCC_SIRV	chr10	122678901	122942537	+	10	2987	31841	597974	ENSMUSG00000034613.12	ENCODEMT000597974	Ppm1h	ENCODEMT000597974	Known	NNC	None	0.15000000596046448	None	None	None	None
m54284U_191109_043049/115606783/ccs	PacBio_Cortex_Rep2	mm10_ERCC_SIRV	chr8	46211027	46207172	-	4	1293	24975	65238	ENSMUSG00000031633.4	ENSMUST00000034049.4	Slc25a4	Slc25a4-201	Known	Known	None	0.10000000149011612	None	None	None	None
m54284U_191212_053548/70126224/ccs	PacBio_Hippocampus_Rep1	mm10_ERCC_SIRV	chr2	155074456	155059732	-	10	2080	6568	17395	ENSMUSG00000027597.15	ENSMUST00000054607.15	Ahcy	Ahcy-201	Known	Known	None	0.3499999940395355	None	None	None	None
m54284U_191109_043049/116065598/ccs	PacBio_Cortex_Rep2	mm10_ERCC_SIRV	chr8	46211030	46207172	-	4	1296	24975	65238	ENSMUSG00000031633.4	ENSMUST00000034049.4	Slc25a4	Slc25a4-201	Known	Known	None	0.10000000149011612	None	None	None	None
m54284U_191109_043049/116524780/ccs	PacBio_Cortex_Rep2	mm10_ERCC_SIRV	chr8	46211029	46207172	-	4	1295	24975	65238	ENSMUSG00000031633.4	ENSMUST00000034049.4	Slc25a4	Slc25a4-201	Known	Known	None	0.10000000149011612	None	None	None	None
m54284U_191107_221739/149030049/ccs	PacBio_Cortex_Rep1	mm10_ERCC_SIRV	chr10	122678920	122942538	+	10	2974	31841	83548	ENSMUSG00000034613.12	ENSMUST00000067918.11	Ppm1h	Ppm1h-201	Known	Known	None	0.15000000596046448	None	None	None	None
m54284U_191213_120042/96798695/ccs	PacBio_Hippocampus_Rep2	mm10_ERCC_SIRV	chr11	116490346	116469576	-	10	3100	34912	92228	ENSMUSG00000015869.16	ENSMUST00000106391.7	Prpsap1	Prpsap1-201	Known	Known	None	1.0	None	None	None	None
m54284U_191212_053548/70584383/ccs	PacBio_Hippocampus_Rep1	mm10_ERCC_SIRV	chr2	155074422	155059732	-	10	2046	6568	17395	ENSMUSG00000027597.15	ENSMUST00000054607.15	Ahcy	Ahcy-201	Known	Known	None	0.3499999940395355	None	None	None	None
m54284U_191109_043049/116654553/ccs	PacBio_Cortex_Rep2	mm10_ERCC_SIRV	chr8	46211029	46207172	-	4	1295	24975	65238	ENSMUSG00000031633.4	ENSMUST00000034049.4	Slc25a4	Slc25a4-201	Known	Known	None	0.10000000149011612	None	None	None	None
m54284U_191213_120042/159386163/ccs	PacBio_Hippocampus_Rep2	mm10_ERCC_SIRV	chr10	122678920	122942539	+	10	2975	31841	83548	ENSMUSG00000034613.12	ENSMUST00000067918.11	Ppm1h	Ppm1h-201	Known	Known	None	0.15000000596046448	None	None	None	None
m54284U_191109_043049/117769115/ccs	PacBio_Cortex_Rep2	mm10_ERCC_SIRV	chr8	46211027	46207172	-	4	1293	24975	65238	ENSMUSG00000031633.4	ENSMUST00000034049.4	Slc25a4	Slc25a4-201	Known	Known	None	0.10000000149011612	None	None	None	None
m54284U_191212_053548/71961379/ccs	PacBio_Hippocampus_Rep1	mm10_ERCC_SIRV	chr2	155074398	155059732	-	10	2022	6568	17395	ENSMUSG00000027597.15	ENSMUST00000054607.15	Ahcy	Ahcy-201	Known	Known	None	0.3499999940395355	None	None	None	None
m54284U_191109_043049/118491567/ccs	PacBio_Cortex_Rep2	mm10_ERCC_SIRV	chr8	46211030	46207172	-	4	1296	24975	65238	ENSMUSG00000031633.4	ENSMUST00000034049.4	Slc25a4	Slc25a4-201	Known	Known	None	0.10000000149011612	None	None	None	None
m54284U_191213_120042/164430889/ccs	PacBio_Hippocampus_Rep2	mm10_ERCC_SIRV	chr11	116490345	116469576	-	10	3107	34912	92228	ENSMUSG00000015869.16	ENSMUST00000106391.7	Prpsap1	Prpsap1-201	Known	Known	None	1.0	None	None	None	None
m54284U_191109_043049/75762135/ccs	PacBio_Cortex_Rep2	mm10_ERCC_SIRV	chr10	122678921	122942539	+	10	2974	31841	83548	ENSMUSG00000034613.12	ENSMUST00000067918.11	Ppm1h	Ppm1h-201	Known	Known	None	0.15000000596046448	None	None	None	None
m54284U_191109_043049/118556132/ccs	PacBio_Cortex_Rep2	mm10_ERCC_SIRV	chr8	46211030	46207172	-	4	1296	24975	65238	ENSMUSG00000031633.4	ENSMUST00000034049.4	Slc25a4	Slc25a4-201	Known	Known	None	0.10000000149011612	None	None	None	None
m54284U_191212_053548/79560804/ccs	PacBio_Hippocampus_Rep1	mm10_ERCC_SIRV	chr2	155064946	155059732	-	6	1513	6568	597934	ENSMUSG00000027597.15	ENCODEMT000597934	Ahcy	ENCODEMT000597934	Known	ISM	Suffix	0.3499999940395355	None	None	None	None
m54284U_191109_043049/118818289/ccs	PacBio_Cortex_Rep2	mm10_ERCC_SIRV	chr8	46211030	46207172	-	4	1296	24975	65238	ENSMUSG00000031633.4	ENSMUST00000034049.4	Slc25a4	Slc25a4-201	Known	Known	None	0.10000000149011612	None	None	None	None
m54284U_191107_221739/44566072/ccs	PacBio_Cortex_Rep1	mm10_ERCC_SIRV	chr10	122678922	122941608	+	10	2042	31841	83548	ENSMUSG00000034613.12	ENSMUST00000067918.11	Ppm1h	Ppm1h-201	Known	Known	None	0.15000000596046448	None	None	None	None
m54284U_191212_053548/97257432/ccs	PacBio_Hippocampus_Rep1	mm10_ERCC_SIRV	chr11	116490343	116469577	-	10	3104	34912	92228	ENSMUSG00000015869.16	ENSMUST00000106391.7	Prpsap1	Prpsap1-201	Known	Known	None	1.0	None	None	None	None
m54284U_191109_043049/120325174/ccs	PacBio_Cortex_Rep2	mm10_ERCC_SIRV	chr8	46211029	46207172	-	4	1295	24975	65238	ENSMUSG00000031633.4	ENSMUST00000034049.4	Slc25a4	Slc25a4-201	Known	Known	None	0.10000000149011612	None	None	None	None
m54284U_191212_053548/81987015/ccs	PacBio_Hippocampus_Rep1	mm10_ERCC_SIRV	chr2	155074425	155059732	-	10	2049	6568	17395	ENSMUSG00000027597.15	ENSMUST00000054607.15	Ahcy	Ahcy-201	Known	Known	None	0.3499999940395355	None	None	None	None
m54284U_191109_043049/128059648/ccs	PacBio_Cortex_Rep2	mm10_ERCC_SIRV	chr8	46211030	46207172	-	4	1296	24975	65238	ENSMUSG00000031633.4	ENSMUST00000034049.4	Slc25a4	Slc25a4-201	Known	Known	None	0.10000000149011612	None	None	None	None
m54284U_191107_221739/91096491/ccs	PacBio_Cortex_Rep1	mm10_ERCC_SIRV	chr10	122678936	122942177	+	10	2597	31841	83548	ENSMUSG00000034613.12	ENSMUST00000067918.11	Ppm1h	Ppm1h-201	Known	Known	None	0.25	None	None	None	None
m54284U_191109_043049/128254828/ccs	PacBio_Cortex_Rep2	mm10_ERCC_SIRV	chr8	46211029	46207172	-	4	1295	24975	65238	ENSMUSG00000031633.4	ENSMUST00000034049.4	Slc25a4	Slc25a4-201	Known	Known	None	0.10000000149011612	None	None	None	None
m54284U_191107_221739/92669228/ccs	PacBio_Cortex_Rep1	mm10_ERCC_SIRV	chr10	122678826	122942539	+	10	2945	31841	597974	ENSMUSG00000034613.12	ENCODEMT000597974	Ppm1h	ENCODEMT000597974	Known	NNC	None	0.15000000596046448	None	None	None	None
m54284U_191109_043049/130091438/ccs	PacBio_Cortex_Rep2	mm10_ERCC_SIRV	chr8	46211028	46207172	-	4	1294	24975	65238	ENSMUSG00000031633.4	ENSMUST00000034049.4	Slc25a4	Slc25a4-201	Known	Known	None	0.10000000149011612	None	None	None	None
m54284U_191212_053548/84412045/ccs	PacBio_Hippocampus_Rep1	mm10_ERCC_SIRV	chr2	155074425	155059732	-	10	2049	6568	17395	ENSMUSG00000027597.15	ENSMUST00000054607.15	Ahcy	Ahcy-201	Known	Known	None	0.3499999940395355	None	None	None	None
m54284U_191109_043049/131006591/ccs	PacBio_Cortex_Rep2	mm10_ERCC_SIRV	chr8	46211030	46207172	-	4	1296	24975	65238	ENSMUSG00000031633.4	ENSMUST00000034049.4	Slc25a4	Slc25a4-201	Known	Known	None	0.10000000149011612	None	None	None	None
m54284U_191213_120042/174393043/ccs	PacBio_Hippocampus_Rep2	mm10_ERCC_SIRV	chr11	116471599	116469577	-	1	2023	34912	597975	ENSMUSG00000015869.16	ENCODEMT000597975	Prpsap1	ENCODEMT000597975	Known	Genomic	None	1.0	None	None	None	None
m54284U_191212_053548/67043901/ccs	PacBio_Hippocampus_Rep1	mm10_ERCC_SIRV	chr10	122678951	122942533	+	10	2938	31841	83548	ENSMUSG00000034613.12	ENSMUST00000067918.11	Ppm1h	Ppm1h-201	Known	Known	None	0.20000000298023224	None	None	None	None
m54284U_191109_043049/131598902/ccs	PacBio_Cortex_Rep2	mm10_ERCC_SIRV	chr8	46211029	46207172	-	4	1295	24975	65238	ENSMUSG00000031633.4	ENSMUST00000034049.4	Slc25a4	Slc25a4-201	Known	Known	None	0.10000000149011612	None	None	None	None
m54284U_191212_053548/85918743/ccs	PacBio_Hippocampus_Rep1	mm10_ERCC_SIRV	chr2	155074422	155059732	-	10	2046	6568	17395	ENSMUSG00000027597.15	ENSMUST00000054607.15	Ahcy	Ahcy-201	Known	Known	None	0.3499999940395355	None	None	None	None
m54284U_191109_043049/132384906/ccs	PacBio_Cortex_Rep2	mm10_ERCC_SIRV	chr8	46211028	46207172	-	4	1294	24975	65238	ENSMUSG00000031633.4	ENSMUST00000034049.4	Slc25a4	Slc25a4-201	Known	Known	None	0.10000000149011612	None	None	None	None
m54284U_191109_043049/152832857/ccs	PacBio_Cortex_Rep2	mm10_ERCC_SIRV	chr10	122678955	122942539	+	10	2940	31841	83548	ENSMUSG00000034613.12	ENSMUST00000067918.11	Ppm1h	Ppm1h-201	Known	Known	None	0.15000000596046448	None	None	None	None
m54284U_191107_221739/656543/ccs	PacBio_Cortex_Rep1	mm10_ERCC_SIRV	chr11	116490347	116469579	-	10	3106	34912	92228	ENSMUSG00000015869.16	ENSMUST00000106391.7	Prpsap1	Prpsap1-201	Known	Known	None	0.8999999761581421	None	None	None	None
m54284U_191212_053548/86509552/ccs	PacBio_Hippocampus_Rep1	mm10_ERCC_SIRV	chr2	155074474	155059732	-	10	2098	6568	17395	ENSMUSG00000027597.15	ENSMUST00000054607.15	Ahcy	Ahcy-201	Known	Known	None	0.3499999940395355	None	None	None	None
m54284U_191109_043049/132778106/ccs	PacBio_Cortex_Rep2	mm10_ERCC_SIRV	chr8	46211027	46207172	-	4	1293	24975	65238	ENSMUSG00000031633.4	ENSMUST00000034049.4	Slc25a4	Slc25a4-201	Known	Known	None	0.10000000149011612	None	None	None	None
m54284U_191109_043049/133564556/ccs	PacBio_Cortex_Rep2	mm10_ERCC_SIRV	chr8	46211029	46207172	-	4	1295	24975	65238	ENSMUSG00000031633.4	ENSMUST00000034049.4	Slc25a4	Slc25a4-201	Known	Known	None	0.10000000149011612	None	None	None	None
m54284U_191212_053548/38405461/ccs	PacBio_Hippocampus_Rep1	mm10_ERCC_SIRV	chr10	122678955	122941605	+	10	2006	31841	83548	ENSMUSG00000034613.12	ENSMUST00000067918.11	Ppm1h	Ppm1h-201	Known	Known	None	0.20000000298023224	None	None	None	None
m54284U_191212_053548/86837812/ccs	PacBio_Hippocampus_Rep1	mm10_ERCC_SIRV	chr2	155074424	155059732	-	10	2048	6568	17395	ENSMUSG00000027597.15	ENSMUST00000054607.15	Ahcy	Ahcy-201	Known	Known	None	0.3499999940395355	None	None	None	None
m54284U_191109_043049/133628414/ccs	PacBio_Cortex_Rep2	mm10_ERCC_SIRV	chr8	46211030	46207172	-	4	1296	24975	65238	ENSMUSG00000031633.4	ENSMUST00000034049.4	Slc25a4	Slc25a4-201	Known	Known	None	0.10000000149011612	None	None	None	None
m54284U_191107_221739/153093135/ccs	PacBio_Cortex_Rep1	mm10_ERCC_SIRV	chr11	116490346	116469579	-	9	2989	34912	92227	ENSMUSG00000015869.16	ENSMUST00000152874.7	Prpsap1	Prpsap1-209	Known	Known	None	0.8999999761581421	None	None	None	None
m54284U_191107_221739/46336462/ccs	PacBio_Cortex_Rep1	mm10_ERCC_SIRV	chr10	122678964	122942539	+	10	2931	31841	83548	ENSMUSG00000034613.12	ENSMUST00000067918.11	Ppm1h	Ppm1h-201	Known	Known	None	0.15000000596046448	None	None	None	None
m54284U_191109_043049/133890611/ccs	PacBio_Cortex_Rep2	mm10_ERCC_SIRV	chr8	46211029	46207172	-	4	1295	24975	65238	ENSMUSG00000031633.4	ENSMUST00000034049.4	Slc25a4	Slc25a4-201	Known	Known	None	0.10000000149011612	None	None	None	None
m54284U_191212_053548/96797724/ccs	PacBio_Hippocampus_Rep1	mm10_ERCC_SIRV	chr2	155074424	155059732	-	10	2048	6568	17395	ENSMUSG00000027597.15	ENSMUST00000054607.15	Ahcy	Ahcy-201	Known	Known	None	0.3499999940395355	None	None	None	None
m54284U_191109_043049/135333758/ccs	PacBio_Cortex_Rep2	mm10_ERCC_SIRV	chr8	46211028	46207172	-	4	1294	24975	65238	ENSMUSG00000031633.4	ENSMUST00000034049.4	Slc25a4	Slc25a4-201	Known	Known	None	0.10000000149011612	None	None	None	None
m54284U_191212_053548/71633278/ccs	PacBio_Hippocampus_Rep1	mm10_ERCC_SIRV	chr10	122678965	122942535	+	10	2926	31841	83548	ENSMUSG00000034613.12	ENSMUST00000067918.11	Ppm1h	Ppm1h-201	Known	Known	None	0.15000000596046448	None	None	None	None
m54284U_191212_053548/164627596/ccs	PacBio_Hippocampus_Rep1	mm10_ERCC_SIRV	chr11	116490345	116469579	-	10	3104	34912	92228	ENSMUSG00000015869.16	ENSMUST00000106391.7	Prpsap1	Prpsap1-201	Known	Known	None	0.8999999761581421	None	None	None	None
m54284U_191213_120042/96797015/ccs	PacBio_Hippocampus_Rep2	mm10_ERCC_SIRV	chr11	116490350	116469579	-	8	2940	34912	597976	ENSMUSG00000015869.16	ENCODEMT000597976	Prpsap1	ENCODEMT000597976	Known	NIC	None	0.8999999761581421	None	None	None	None
m54284U_191109_043049/137101709/ccs	PacBio_Cortex_Rep2	mm10_ERCC_SIRV	chr8	46211027	46207172	-	4	1293	24975	65238	ENSMUSG00000031633.4	ENSMUST00000034049.4	Slc25a4	Slc25a4-201	Known	Known	None	0.10000000149011612	None	None	None	None
m54284U_191212_053548/97190231/ccs	PacBio_Hippocampus_Rep1	mm10_ERCC_SIRV	chr2	155074424	155059732	-	10	2048	6568	17395	ENSMUSG00000027597.15	ENSMUST00000054607.15	Ahcy	Ahcy-201	Known	Known	None	0.3499999940395355	None	None	None	None
m54284U_191212_053548/100665589/ccs	PacBio_Hippocampus_Rep1	mm10_ERCC_SIRV	chr2	155074414	155059732	-	11	2105	6568	597977	ENSMUSG00000027597.15	ENCODEMT000597977	Ahcy	ENCODEMT000597977	Known	NNC	None	0.3499999940395355	None	None	None	None
m54284U_191109_043049/137562877/ccs	PacBio_Cortex_Rep2	mm10_ERCC_SIRV	chr8	46211028	46207172	-	4	1294	24975	65238	ENSMUSG00000031633.4	ENSMUST00000034049.4	Slc25a4	Slc25a4-201	Known	Known	None	0.10000000149011612	None	None	None	None
m54284U_191212_053548/176358750/ccs	PacBio_Hippocampus_Rep1	mm10_ERCC_SIRV	chr10	122678965	122942538	+	10	2929	31841	83548	ENSMUSG00000034613.12	ENSMUST00000067918.11	Ppm1h	Ppm1h-201	Known	Known	None	0.15000000596046448	None	None	None	None
m54284U_191109_043049/138150933/ccs	PacBio_Cortex_Rep2	mm10_ERCC_SIRV	chr8	46211030	46207172	-	4	1296	24975	65238	ENSMUSG00000031633.4	ENSMUST00000034049.4	Slc25a4	Slc25a4-201	Known	Known	None	0.10000000149011612	None	None	None	None
m54284U_191107_221739/156895489/ccs	PacBio_Cortex_Rep1	mm10_ERCC_SIRV	chr11	116490301	116470816	-	10	1823	34912	92228	ENSMUSG00000015869.16	ENSMUST00000106391.7	Prpsap1	Prpsap1-201	Known	Known	None	0.25	None	None	None	None
m54284U_191212_053548/109053066/ccs	PacBio_Hippocampus_Rep1	mm10_ERCC_SIRV	chr2	155069122	155059732	-	9	1966	6568	597916	ENSMUSG00000027597.15	ENCODEMT000597916	Ahcy	ENCODEMT000597916	Known	ISM	Suffix	0.3499999940395355	None	None	None	None
m54284U_191109_043049/139396519/ccs	PacBio_Cortex_Rep2	mm10_ERCC_SIRV	chr8	46211015	46207172	-	4	1281	24975	65238	ENSMUSG00000031633.4	ENSMUST00000034049.4	Slc25a4	Slc25a4-201	Known	Known	None	0.10000000149011612	None	None	None	None
m54284U_191109_043049/64490164/ccs	PacBio_Cortex_Rep2	mm10_ERCC_SIRV	chr10	122678968	122942538	+	10	2926	31841	83548	ENSMUSG00000034613.12	ENSMUST00000067918.11	Ppm1h	Ppm1h-201	Known	Known	None	0.15000000596046448	None	None	None	None
m54284U_191109_043049/139397901/ccs	PacBio_Cortex_Rep2	mm10_ERCC_SIRV	chr8	46211028	46207172	-	4	1294	24975	65238	ENSMUSG00000031633.4	ENSMUST00000034049.4	Slc25a4	Slc25a4-201	Known	Known	None	0.10000000149011612	None	None	None	None
m54284U_191212_053548/116001461/ccs	PacBio_Hippocampus_Rep1	mm10_ERCC_SIRV	chr2	155074425	155059732	-	10	2049	6568	17395	ENSMUSG00000027597.15	ENSMUST00000054607.15	Ahcy	Ahcy-201	Known	Known	None	0.3499999940395355	None	None	None	None
m54284U_191212_053548/17695421/ccs	PacBio_Hippocampus_Rep1	mm10_ERCC_SIRV	chr10	122678968	122942531	+	10	2919	31841	83548	ENSMUSG00000034613.12	ENSMUST00000067918.11	Ppm1h	Ppm1h-201	Known	Known	None	0.20000000298023224	None	None	None	None
m54284U_191109_043049/139855876/ccs	PacBio_Cortex_Rep2	mm10_ERCC_SIRV	chr8	46211029	46207172	-	4	1295	24975	65238	ENSMUSG00000031633.4	ENSMUST00000034049.4	Slc25a4	Slc25a4-201	Known	Known	None	0.10000000149011612	None	None	None	None
m54284U_191109_043049/64161333/ccs	PacBio_Cortex_Rep2	mm10_ERCC_SIRV	chr11	116490314	116470816	-	10	1836	34912	92228	ENSMUSG00000015869.16	ENSMUST00000106391.7	Prpsap1	Prpsap1-201	Known	Known	None	0.25	None	None	None	None
m54284U_191109_043049/141230741/ccs	PacBio_Cortex_Rep2	mm10_ERCC_SIRV	chr8	46211029	46207172	-	4	1295	24975	65238	ENSMUSG00000031633.4	ENSMUST00000034049.4	Slc25a4	Slc25a4-201	Known	Known	None	0.10000000149011612	None	None	None	None
m54284U_191212_053548/62521453/ccs	PacBio_Hippocampus_Rep1	mm10_ERCC_SIRV	chr10	122678968	122942540	+	10	2928	31841	83548	ENSMUSG00000034613.12	ENSMUST00000067918.11	Ppm1h	Ppm1h-201	Known	Known	None	0.10000000149011612	None	None	None	None
m54284U_191212_053548/125502220/ccs	PacBio_Hippocampus_Rep1	mm10_ERCC_SIRV	chr2	155074435	155059732	-	10	2059	6568	17395	ENSMUSG00000027597.15	ENSMUST00000054607.15	Ahcy	Ahcy-201	Known	Known	None	0.3499999940395355	None	None	None	None
m54284U_191109_043049/141297438/ccs	PacBio_Cortex_Rep2	mm10_ERCC_SIRV	chr8	46211027	46207172	-	4	1293	24975	65238	ENSMUSG00000031633.4	ENSMUST00000034049.4	Slc25a4	Slc25a4-201	Known	Known	None	0.10000000149011612	None	None	None	None
m54284U_191212_053548/94767653/ccs	PacBio_Hippocampus_Rep1	mm10_ERCC_SIRV	chr11	116490346	116470816	-	10	1868	34912	92228	ENSMUSG00000015869.16	ENSMUST00000106391.7	Prpsap1	Prpsap1-201	Known	Known	None	0.25	None	None	None	None
m54284U_191109_043049/143853159/ccs	PacBio_Cortex_Rep2	mm10_ERCC_SIRV	chr8	46211027	46207172	-	4	1293	24975	65238	ENSMUSG00000031633.4	ENSMUST00000034049.4	Slc25a4	Slc25a4-201	Known	Known	None	0.10000000149011612	None	None	None	None
m54284U_191212_053548/96143276/ccs	PacBio_Hippocampus_Rep1	mm10_ERCC_SIRV	chr10	122678968	122942537	+	10	2925	31841	83548	ENSMUSG00000034613.12	ENSMUST00000067918.11	Ppm1h	Ppm1h-201	Known	Known	None	0.15000000596046448	None	None	None	None
m54284U_191212_053548/125503393/ccs	PacBio_Hippocampus_Rep1	mm10_ERCC_SIRV	chr2	155074424	155059732	-	10	2048	6568	17395	ENSMUSG00000027597.15	ENSMUST00000054607.15	Ahcy	Ahcy-201	Known	Known	None	0.3499999940395355	None	None	None	None
m54284U_191109_043049/144442381/ccs	PacBio_Cortex_Rep2	mm10_ERCC_SIRV	chr8	46211029	46207172	-	4	1295	24975	65238	ENSMUSG00000031633.4	ENSMUST00000034049.4	Slc25a4	Slc25a4-201	Known	Known	None	0.10000000149011612	None	None	None	None
m54284U_191212_053548/128648424/ccs	PacBio_Hippocampus_Rep1	mm10_ERCC_SIRV	chr2	155074424	155059732	-	11	2185	6568	597978	ENSMUSG00000027597.15	ENCODEMT000597978	Ahcy	ENCODEMT000597978	Known	NNC	None	0.3499999940395355	None	None	None	None
m54284U_191109_043049/146408770/ccs	PacBio_Cortex_Rep2	mm10_ERCC_SIRV	chr8	46207712	46207132	-	1	429	24975	597464	ENSMUSG00000031633.4	ENCODEMT000597464	Slc25a4	ENCODEMT000597464	Known	ISM	None	0.10000000149011612	None	None	None	None
m54284U_191107_221739/98896436/ccs	PacBio_Cortex_Rep1	mm10_ERCC_SIRV	chr10	122678969	122942537	+	10	2924	31841	83548	ENSMUSG00000034613.12	ENSMUST00000067918.11	Ppm1h	Ppm1h-201	Known	Known	None	0.15000000596046448	None	None	None	None
m54284U_191213_120042/172229713/ccs	PacBio_Hippocampus_Rep2	mm10_ERCC_SIRV	chr11	116490324	116470816	-	8	1679	34912	597976	ENSMUSG00000015869.16	ENCODEMT000597976	Prpsap1	ENCODEMT000597976	Known	NIC	None	0.25	None	None	None	None
m54284U_191109_043049/146998540/ccs	PacBio_Cortex_Rep2	mm10_ERCC_SIRV	chr8	46210918	46207172	-	4	1184	24975	65238	ENSMUSG00000031633.4	ENSMUST00000034049.4	Slc25a4	Slc25a4-201	Known	Known	None	0.10000000149011612	None	None	None	None
m54284U_191212_053548/130745009/ccs	PacBio_Hippocampus_Rep1	mm10_ERCC_SIRV	chr2	155074425	155059732	-	10	2049	6568	17395	ENSMUSG00000027597.15	ENSMUST00000054607.15	Ahcy	Ahcy-201	Known	Known	None	0.3499999940395355	None	None	None	None
m54284U_191109_043049/148309316/ccs	PacBio_Cortex_Rep2	mm10_ERCC_SIRV	chr8	46211028	46207172	-	4	1294	24975	65238	ENSMUSG00000031633.4	ENSMUST00000034049.4	Slc25a4	Slc25a4-201	Known	Known	None	0.10000000149011612	None	None	None	None
m54284U_191212_053548/43714328/ccs	PacBio_Hippocampus_Rep1	mm10_ERCC_SIRV	chr10	122678971	122942539	+	10	2914	31841	83548	ENSMUSG00000034613.12	ENSMUST00000067918.11	Ppm1h	Ppm1h-201	Known	Known	None	0.15000000596046448	None	None	None	None
m54284U_191107_221739/44303531/ccs	PacBio_Cortex_Rep1	mm10_ERCC_SIRV	chr10	122678976	122941603	+	10	1994	31841	597979	ENSMUSG00000034613.12	ENCODEMT000597979	Ppm1h	ENCODEMT000597979	Known	NNC	None	0.20000000298023224	None	None	None	None
m54284U_191109_043049/148833365/ccs	PacBio_Cortex_Rep2	mm10_ERCC_SIRV	chr8	46211054	46207172	-	4	1320	24975	65238	ENSMUSG00000031633.4	ENSMUST00000034049.4	Slc25a4	Slc25a4-201	Known	Known	None	0.10000000149011612	None	None	None	None
m54284U_191107_221739/100730962/ccs	PacBio_Cortex_Rep1	mm10_ERCC_SIRV	chr11	116490346	116470839	-	10	1845	34912	92228	ENSMUSG00000015869.16	ENSMUST00000106391.7	Prpsap1	Prpsap1-201	Known	Known	None	0.10000000149011612	None	None	None	None
m54284U_191212_053548/135596148/ccs	PacBio_Hippocampus_Rep1	mm10_ERCC_SIRV	chr2	155074425	155059732	-	10	2049	6568	17395	ENSMUSG00000027597.15	ENSMUST00000054607.15	Ahcy	Ahcy-201	Known	Known	None	0.3499999940395355	None	None	None	None
m54284U_191109_043049/152633426/ccs	PacBio_Cortex_Rep2	mm10_ERCC_SIRV	chr8	46211005	46207172	-	4	1271	24975	65238	ENSMUSG00000031633.4	ENSMUST00000034049.4	Slc25a4	Slc25a4-201	Known	Known	None	0.10000000149011612	None	None	None	None
m54284U_191212_053548/42992076/ccs	PacBio_Hippocampus_Rep1	mm10_ERCC_SIRV	chr10	122678984	122942533	+	10	2905	31841	83548	ENSMUSG00000034613.12	ENSMUST00000067918.11	Ppm1h	Ppm1h-201	Known	Known	None	0.20000000298023224	None	None	None	None
m54284U_191109_043049/154994733/ccs	PacBio_Cortex_Rep2	mm10_ERCC_SIRV	chr8	46210985	46207172	-	4	1251	24975	65238	ENSMUSG00000031633.4	ENSMUST00000034049.4	Slc25a4	Slc25a4-201	Known	Known	None	0.10000000149011612	None	None	None	None
m54284U_191212_053548/138871102/ccs	PacBio_Hippocampus_Rep1	mm10_ERCC_SIRV	chr2	155074425	155059732	-	10	2049	6568	17395	ENSMUSG00000027597.15	ENSMUST00000054607.15	Ahcy	Ahcy-201	Known	Known	None	0.3499999940395355	None	None	None	None
m54284U_191109_043049/107940039/ccs	PacBio_Cortex_Rep2	mm10_ERCC_SIRV	chr11	116490356	116470839	-	10	1855	34912	92228	ENSMUSG00000015869.16	ENSMUST00000106391.7	Prpsap1	Prpsap1-201	Known	Known	None	0.10000000149011612	None	None	None	None
m54284U_191109_043049/155255712/ccs	PacBio_Cortex_Rep2	mm10_ERCC_SIRV	chr8	46211028	46207172	-	4	1294	24975	65238	ENSMUSG00000031633.4	ENSMUST00000034049.4	Slc25a4	Slc25a4-201	Known	Known	None	0.10000000149011612	None	None	None	None
m54284U_191213_120042/26738994/ccs	PacBio_Hippocampus_Rep2	mm10_ERCC_SIRV	chr10	122678987	122941607	+	10	1976	31841	83548	ENSMUSG00000034613.12	ENSMUST00000067918.11	Ppm1h	Ppm1h-201	Known	Known	None	0.20000000298023224	None	None	None	None
m54284U_191109_043049/155715981/ccs	PacBio_Cortex_Rep2	mm10_ERCC_SIRV	chr8	46211030	46207172	-	4	1290	24975	65238	ENSMUSG00000031633.4	ENSMUST00000034049.4	Slc25a4	Slc25a4-201	Known	Known	None	0.10000000149011612	None	None	None	None
m54284U_191212_053548/139068346/ccs	PacBio_Hippocampus_Rep1	mm10_ERCC_SIRV	chr2	155074424	155059732	-	10	2048	6568	17395	ENSMUSG00000027597.15	ENSMUST00000054607.15	Ahcy	Ahcy-201	Known	Known	None	0.3499999940395355	None	None	None	None
m54284U_191109_043049/156107067/ccs	PacBio_Cortex_Rep2	mm10_ERCC_SIRV	chr8	46211029	46207172	-	4	1295	24975	65238	ENSMUSG00000031633.4	ENSMUST00000034049.4	Slc25a4	Slc25a4-201	Known	Known	None	0.10000000149011612	None	None	None	None
m54284U_191213_120042/3017019/ccs	PacBio_Hippocampus_Rep2	mm10_ERCC_SIRV	chr11	116490326	116470839	-	10	1825	34912	92228	ENSMUSG00000015869.16	ENSMUST00000106391.7	Prpsap1	Prpsap1-201	Known	Known	None	0.10000000149011612	None	None	None	None
m54284U_191212_053548/21564239/ccs	PacBio_Hippocampus_Rep1	mm10_ERCC_SIRV	chr10	122678988	122941606	+	10	1974	31841	83548	ENSMUSG00000034613.12	ENSMUST00000067918.11	Ppm1h	Ppm1h-201	Known	Known	None	0.20000000298023224	None	None	None	None
m54284U_191109_043049/156894124/ccs	PacBio_Cortex_Rep2	mm10_ERCC_SIRV	chr8	46211030	46207172	-	4	1296	24975	65238	ENSMUSG00000031633.4	ENSMUST00000034049.4	Slc25a4	Slc25a4-201	Known	Known	None	0.10000000149011612	None	None	None	None
m54284U_191212_053548/140839462/ccs	PacBio_Hippocampus_Rep1	mm10_ERCC_SIRV	chr2	155074425	155059732	-	10	2049	6568	17395	ENSMUSG00000027597.15	ENSMUST00000054607.15	Ahcy	Ahcy-201	Known	Known	None	0.3499999940395355	None	None	None	None
m54284U_191109_043049/68421806/ccs	PacBio_Cortex_Rep2	mm10_ERCC_SIRV	chr10	122678989	122942539	+	10	2906	31841	83548	ENSMUSG00000034613.12	ENSMUST00000067918.11	Ppm1h	Ppm1h-201	Known	Known	None	0.15000000596046448	None	None	None	None
m54284U_191109_043049/157025070/ccs	PacBio_Cortex_Rep2	mm10_ERCC_SIRV	chr8	46211029	46207172	-	4	1295	24975	65238	ENSMUSG00000031633.4	ENSMUST00000034049.4	Slc25a4	Slc25a4-201	Known	Known	None	0.10000000149011612	None	None	None	None
m54284U_191107_221739/25296944/ccs	PacBio_Cortex_Rep1	mm10_ERCC_SIRV	chr11	116490347	116470840	-	9	2254	34912	597980	ENSMUSG00000015869.16	ENCODEMT000597980	Prpsap1	ENCODEMT000597980	Known	NIC	None	0.10000000149011612	None	None	None	None
m54284U_191212_053548/152570718/ccs	PacBio_Hippocampus_Rep1	mm10_ERCC_SIRV	chr2	155074424	155059732	-	10	2048	6568	17395	ENSMUSG00000027597.15	ENSMUST00000054607.15	Ahcy	Ahcy-201	Known	Known	None	0.3499999940395355	None	None	None	None
m54284U_191109_043049/157746522/ccs	PacBio_Cortex_Rep2	mm10_ERCC_SIRV	chr8	46211030	46207172	-	4	1296	24975	65238	ENSMUSG00000031633.4	ENSMUST00000034049.4	Slc25a4	Slc25a4-201	Known	Known	None	0.10000000149011612	None	None	None	None
m54284U_191212_053548/23462034/ccs	PacBio_Hippocampus_Rep1	mm10_ERCC_SIRV	chr10	122678989	122941591	+	10	1958	31841	83548	ENSMUSG00000034613.12	ENSMUST00000067918.11	Ppm1h	Ppm1h-201	Known	Known	None	0.4000000059604645	None	None	None	None
m54284U_191109_043049/159581309/ccs	PacBio_Cortex_Rep2	mm10_ERCC_SIRV	chr8	46211029	46207172	-	4	1295	24975	65238	ENSMUSG00000031633.4	ENSMUST00000034049.4	Slc25a4	Slc25a4-201	Known	Known	None	0.10000000149011612	None	None	None	None
m54284U_191212_053548/153487828/ccs	PacBio_Hippocampus_Rep1	mm10_ERCC_SIRV	chr2	155074406	155059732	-	10	2030	6568	17395	ENSMUSG00000027597.15	ENSMUST00000054607.15	Ahcy	Ahcy-201	Known	Known	None	0.3499999940395355	None	None	None	None
m54284U_191109_043049/159713393/ccs	PacBio_Cortex_Rep2	mm10_ERCC_SIRV	chr8	46211028	46207172	-	4	1294	24975	65238	ENSMUSG00000031633.4	ENSMUST00000034049.4	Slc25a4	Slc25a4-201	Known	Known	None	0.10000000149011612	None	None	None	None
m54284U_191213_120042/69273580/ccs	PacBio_Hippocampus_Rep2	mm10_ERCC_SIRV	chr11	116490313	116470841	-	10	1810	34912	92228	ENSMUSG00000015869.16	ENSMUST00000106391.7	Prpsap1	Prpsap1-201	Known	Known	None	0.10000000149011612	None	None	None	None
m54284U_191212_053548/103219973/ccs	PacBio_Hippocampus_Rep1	mm10_ERCC_SIRV	chr10	122678995	122942539	+	10	2900	31841	83548	ENSMUSG00000034613.12	ENSMUST00000067918.11	Ppm1h	Ppm1h-201	Known	Known	None	0.15000000596046448	None	None	None	None
m54284U_191109_043049/160236955/ccs	PacBio_Cortex_Rep2	mm10_ERCC_SIRV	chr8	46211029	46207172	-	4	1295	24975	65238	ENSMUSG00000031633.4	ENSMUST00000034049.4	Slc25a4	Slc25a4-201	Known	Known	None	0.10000000149011612	None	None	None	None
m54284U_191212_053548/160237271/ccs	PacBio_Hippocampus_Rep1	mm10_ERCC_SIRV	chr2	155074424	155059732	-	10	2048	6568	17395	ENSMUSG00000027597.15	ENSMUST00000054607.15	Ahcy	Ahcy-201	Known	Known	None	0.3499999940395355	None	None	None	None
m54284U_191213_120042/85002883/ccs	PacBio_Hippocampus_Rep2	mm10_ERCC_SIRV	chr10	122678995	122942539	+	10	2900	31841	83548	ENSMUSG00000034613.12	ENSMUST00000067918.11	Ppm1h	Ppm1h-201	Known	Known	None	0.15000000596046448	None	None	None	None
m54284U_191109_043049/160367087/ccs	PacBio_Cortex_Rep2	mm10_ERCC_SIRV	chr8	46211029	46207172	-	4	1295	24975	65238	ENSMUSG00000031633.4	ENSMUST00000034049.4	Slc25a4	Slc25a4-201	Known	Known	None	0.10000000149011612	None	None	None	None
m54284U_191107_221739/176359658/ccs	PacBio_Cortex_Rep1	mm10_ERCC_SIRV	chr11	116490351	116470842	-	10	1847	34912	92228	ENSMUSG00000015869.16	ENSMUST00000106391.7	Prpsap1	Prpsap1-201	Known	Known	None	0.10000000149011612	None	None	None	None
m54284U_191109_043049/162464802/ccs	PacBio_Cortex_Rep2	mm10_ERCC_SIRV	chr8	46211030	46207172	-	4	1296	24975	65238	ENSMUSG00000031633.4	ENSMUST00000034049.4	Slc25a4	Slc25a4-201	Known	Known	None	0.10000000149011612	None	None	None	None
m54284U_191212_053548/160238097/ccs	PacBio_Hippocampus_Rep1	mm10_ERCC_SIRV	chr2	155074497	155059732	-	10	2121	6568	17395	ENSMUSG00000027597.15	ENSMUST00000054607.15	Ahcy	Ahcy-201	Known	Known	None	0.3499999940395355	None	None	None	None
m54284U_191213_120042/24839343/ccs	PacBio_Hippocampus_Rep2	mm10_ERCC_SIRV	chr10	122678997	122942539	+	10	2898	31841	83548	ENSMUSG00000034613.12	ENSMUST00000067918.11	Ppm1h	Ppm1h-201	Known	Known	None	0.15000000596046448	None	None	None	None
m54284U_191109_043049/165545969/ccs	PacBio_Cortex_Rep2	mm10_ERCC_SIRV	chr8	46211030	46207172	-	4	1296	24975	65238	ENSMUSG00000031633.4	ENSMUST00000034049.4	Slc25a4	Slc25a4-201	Known	Known	None	0.10000000149011612	None	None	None	None
m54284U_191107_221739/21496826/ccs	PacBio_Cortex_Rep1	mm10_ERCC_SIRV	chr11	116490313	116470844	-	8	2928	34912	597981	ENSMUSG00000015869.16	ENCODEMT000597981	Prpsap1	ENCODEMT000597981	Known	NIC	None	0.10000000149011612	None	None	None	None
m54284U_191109_043049/167511882/ccs	PacBio_Cortex_Rep2	mm10_ERCC_SIRV	chr8	46211027	46207172	-	4	1293	24975	65238	ENSMUSG00000031633.4	ENSMUST00000034049.4	Slc25a4	Slc25a4-201	Known	Known	None	0.10000000149011612	None	None	None	None
m54284U_191212_053548/168624208/ccs	PacBio_Hippocampus_Rep1	mm10_ERCC_SIRV	chr2	155074441	155059688	-	11	2099	6568	597977	ENSMUSG00000027597.15	ENCODEMT000597977	Ahcy	ENCODEMT000597977	Known	NNC	None	0.3499999940395355	None	None	None	None
m54284U_191213_120042/107544967/ccs	PacBio_Hippocampus_Rep2	mm10_ERCC_SIRV	chr10	122678999	122942175	+	10	2532	31841	83548	ENSMUSG00000034613.12	ENSMUST00000067918.11	Ppm1h	Ppm1h-201	Known	Known	None	0.25	None	None	None	None
m54284U_191109_043049/168034947/ccs	PacBio_Cortex_Rep2	mm10_ERCC_SIRV	chr8	46211027	46207172	-	4	1293	24975	65238	ENSMUSG00000031633.4	ENSMUST00000034049.4	Slc25a4	Slc25a4-201	Known	Known	None	0.10000000149011612	None	None	None	None
m54284U_191212_053548/171508018/ccs	PacBio_Hippocampus_Rep1	mm10_ERCC_SIRV	chr2	155074424	155059732	-	10	2048	6568	17395	ENSMUSG00000027597.15	ENSMUST00000054607.15	Ahcy	Ahcy-201	Known	Known	None	0.3499999940395355	None	None	None	None
m54284U_191109_043049/28508546/ccs	PacBio_Cortex_Rep2	mm10_ERCC_SIRV	chr10	122679001	122942176	+	10	2531	31841	83548	ENSMUSG00000034613.12	ENSMUST00000067918.11	Ppm1h	Ppm1h-201	Known	Known	None	0.25	None	None	None	None
m54284U_191109_043049/168364755/ccs	PacBio_Cortex_Rep2	mm10_ERCC_SIRV	chr8	46211028	46207172	-	4	1294	24975	65238	ENSMUSG00000031633.4	ENSMUST00000034049.4	Slc25a4	Slc25a4-201	Known	Known	None	0.10000000149011612	None	None	None	None
m54284U_191109_043049/151062368/ccs	PacBio_Cortex_Rep2	mm10_ERCC_SIRV	chr11	116490314	116470849	-	9	2216	34912	597980	ENSMUSG00000015869.16	ENCODEMT000597980	Prpsap1	ENCODEMT000597980	Known	NIC	None	0.10000000149011612	None	None	None	None
m54284U_191109_043049/170919845/ccs	PacBio_Cortex_Rep2	mm10_ERCC_SIRV	chr8	46210951	46207172	-	4	1217	24975	65238	ENSMUSG00000031633.4	ENSMUST00000034049.4	Slc25a4	Slc25a4-201	Known	Known	None	0.10000000149011612	None	None	None	None
m54284U_191212_053548/172163814/ccs	PacBio_Hippocampus_Rep1	mm10_ERCC_SIRV	chr2	155074434	155059732	-	10	2058	6568	17395	ENSMUSG00000027597.15	ENSMUST00000054607.15	Ahcy	Ahcy-201	Known	Known	None	0.3499999940395355	None	None	None	None
m54284U_191212_053548/126681619/ccs	PacBio_Hippocampus_Rep1	mm10_ERCC_SIRV	chr10	122679005	122942539	+	10	2890	31841	83548	ENSMUSG00000034613.12	ENSMUST00000067918.11	Ppm1h	Ppm1h-201	Known	Known	None	0.15000000596046448	None	None	None	None
m54284U_191109_043049/171313309/ccs	PacBio_Cortex_Rep2	mm10_ERCC_SIRV	chr8	46211030	46207172	-	4	1296	24975	65238	ENSMUSG00000031633.4	ENSMUST00000034049.4	Slc25a4	Slc25a4-201	Known	Known	None	0.10000000149011612	None	None	None	None
m54284U_191109_043049/171377150/ccs	PacBio_Cortex_Rep2	mm10_ERCC_SIRV	chr8	46211027	46207172	-	4	1293	24975	65238	ENSMUSG00000031633.4	ENSMUST00000034049.4	Slc25a4	Slc25a4-201	Known	Known	None	0.10000000149011612	None	None	None	None
m54284U_191212_053548/103415940/ccs	PacBio_Hippocampus_Rep1	mm10_ERCC_SIRV	chr11	116479802	116470844	-	5	2819	34912	92229	ENSMUSG00000015869.16	ENSMUST00000140917.7	Prpsap1	Prpsap1-204	Known	Known	None	0.10000000149011612	None	None	None	None
m54284U_191213_120042/33621475/ccs	PacBio_Hippocampus_Rep2	mm10_ERCC_SIRV	chr10	122679013	122942539	+	10	2882	31841	83548	ENSMUSG00000034613.12	ENSMUST00000067918.11	Ppm1h	Ppm1h-201	Known	Known	None	0.15000000596046448	None	None	None	None
m54284U_191212_053548/176881905/ccs	PacBio_Hippocampus_Rep1	mm10_ERCC_SIRV	chr2	155074424	155059732	-	10	2040	6568	17395	ENSMUSG00000027597.15	ENSMUST00000054607.15	Ahcy	Ahcy-201	Known	Known	None	0.3499999940395355	None	None	None	None
m54284U_191109_043049/173277680/ccs	PacBio_Cortex_Rep2	mm10_ERCC_SIRV	chr8	46211028	46207172	-	4	1294	24975	65238	ENSMUSG00000031633.4	ENSMUST00000034049.4	Slc25a4	Slc25a4-201	Known	Known	None	0.10000000149011612	None	None	None	None
m54284U_191109_043049/174654956/ccs	PacBio_Cortex_Rep2	mm10_ERCC_SIRV	chr8	46211029	46207172	-	4	1295	24975	65238	ENSMUSG00000031633.4	ENSMUST00000034049.4	Slc25a4	Slc25a4-201	Known	Known	None	0.10000000149011612	None	None	None	None
m54284U_191107_221739/173344965/ccs	PacBio_Cortex_Rep1	mm10_ERCC_SIRV	chr10	122679014	122942177	+	10	2519	31841	83548	ENSMUSG00000034613.12	ENSMUST00000067918.11	Ppm1h	Ppm1h-201	Known	Known	None	0.25	None	None	None	None
m54284U_191109_043049/174981144/ccs	PacBio_Cortex_Rep2	mm10_ERCC_SIRV	chr8	46211029	46207172	-	4	1295	24975	65238	ENSMUSG00000031633.4	ENSMUST00000034049.4	Slc25a4	Slc25a4-201	Known	Known	None	0.10000000149011612	None	None	None	None
m54284U_191213_120042/143327825/ccs	PacBio_Hippocampus_Rep2	mm10_ERCC_SIRV	chr11	116490335	116470844	-	10	1829	34912	92228	ENSMUSG00000015869.16	ENSMUST00000106391.7	Prpsap1	Prpsap1-201	Known	Known	None	0.10000000149011612	None	None	None	None
m54284U_191107_221739/15796929/ccs	PacBio_Cortex_Rep1	mm10_ERCC_SIRV	chr2	155064077	155059733	-	4	1250	6568	597982	ENSMUSG00000027597.15	ENCODEMT000597982	Ahcy	ENCODEMT000597982	Known	ISM	Suffix	0.30000001192092896	None	None	None	None
m54284U_191109_043049/175899080/ccs	PacBio_Cortex_Rep2	mm10_ERCC_SIRV	chr8	46211027	46207172	-	4	1286	24975	65238	ENSMUSG00000031633.4	ENSMUST00000034049.4	Slc25a4	Slc25a4-201	Known	Known	None	0.10000000149011612	None	None	None	None
m54284U_191212_053548/65013805/ccs	PacBio_Hippocampus_Rep1	mm10_ERCC_SIRV	chr10	122679014	122941605	+	10	1947	31841	83548	ENSMUSG00000034613.12	ENSMUST00000067918.11	Ppm1h	Ppm1h-201	Known	Known	None	0.20000000298023224	None	None	None	None
m54284U_191109_043049/176096579/ccs	PacBio_Cortex_Rep2	mm10_ERCC_SIRV	chr8	46211029	46207172	-	4	1295	24975	65238	ENSMUSG00000031633.4	ENSMUST00000034049.4	Slc25a4	Slc25a4-201	Known	Known	None	0.10000000149011612	None	None	None	None
m54284U_191107_221739/25035095/ccs	PacBio_Cortex_Rep1	mm10_ERCC_SIRV	chr2	155074456	155059733	-	10	2079	6568	17395	ENSMUSG00000027597.15	ENSMUST00000054607.15	Ahcy	Ahcy-201	Known	Known	None	0.30000001192092896	None	None	None	None
m54284U_191107_221739/25561023/ccs	PacBio_Cortex_Rep1	mm10_ERCC_SIRV	chr11	116490313	116470845	-	10	1806	34912	92228	ENSMUSG00000015869.16	ENSMUST00000106391.7	Prpsap1	Prpsap1-201	Known	Known	None	0.10000000149011612	None	None	None	None
m54284U_191107_221739/43256163/ccs	PacBio_Cortex_Rep1	mm10_ERCC_SIRV	chr10	122679016	122942537	+	10	2877	31841	83548	ENSMUSG00000034613.12	ENSMUST00000067918.11	Ppm1h	Ppm1h-201	Known	Known	None	0.15000000596046448	None	None	None	None
m54284U_191109_043049/177670552/ccs	PacBio_Cortex_Rep2	mm10_ERCC_SIRV	chr8	46211026	46207172	-	4	1292	24975	65238	ENSMUSG00000031633.4	ENSMUST00000034049.4	Slc25a4	Slc25a4-201	Known	Known	None	0.10000000149011612	None	None	None	None
m54284U_191109_043049/179241135/ccs	PacBio_Cortex_Rep2	mm10_ERCC_SIRV	chr8	46211029	46207172	-	4	1295	24975	65238	ENSMUSG00000031633.4	ENSMUST00000034049.4	Slc25a4	Slc25a4-201	Known	Known	None	0.10000000149011612	None	None	None	None
m54284U_191107_221739/36045342/ccs	PacBio_Cortex_Rep1	mm10_ERCC_SIRV	chr2	155074424	155059733	-	10	2047	6568	17395	ENSMUSG00000027597.15	ENSMUST00000054607.15	Ahcy	Ahcy-201	Known	Known	None	0.30000001192092896	None	None	None	None
m54284U_191109_043049/150014500/ccs	PacBio_Cortex_Rep2	mm10_ERCC_SIRV	chr10	122679016	122942538	+	10	2878	31841	83548	ENSMUSG00000034613.12	ENSMUST00000067918.11	Ppm1h	Ppm1h-201	Known	Known	None	0.15000000596046448	None	None	None	None
m54284U_191109_043049/28641390/ccs	PacBio_Cortex_Rep2	mm10_ERCC_SIRV	chr11	116490345	116470845	-	10	1838	34912	92228	ENSMUSG00000015869.16	ENSMUST00000106391.7	Prpsap1	Prpsap1-201	Known	Known	None	0.10000000149011612	None	None	None	None
m54284U_191109_043049/179504700/ccs	PacBio_Cortex_Rep2	mm10_ERCC_SIRV	chr8	46211030	46207172	-	4	1296	24975	65238	ENSMUSG00000031633.4	ENSMUST00000034049.4	Slc25a4	Slc25a4-201	Known	Known	None	0.10000000149011612	None	None	None	None
m54284U_191109_043049/180027530/ccs	PacBio_Cortex_Rep2	mm10_ERCC_SIRV	chr8	46211028	46207172	-	4	1294	24975	65238	ENSMUSG00000031633.4	ENSMUST00000034049.4	Slc25a4	Slc25a4-201	Known	Known	None	0.10000000149011612	None	None	None	None
m54284U_191107_221739/39323536/ccs	PacBio_Cortex_Rep1	mm10_ERCC_SIRV	chr2	155074507	155059733	-	10	2130	6568	17395	ENSMUSG00000027597.15	ENSMUST00000054607.15	Ahcy	Ahcy-201	Known	Known	None	0.30000001192092896	None	None	None	None
m54284U_191109_043049/173279092/ccs	PacBio_Cortex_Rep2	mm10_ERCC_SIRV	chr10	122679016	122942538	+	10	2878	31841	83548	ENSMUSG00000034613.12	ENSMUST00000067918.11	Ppm1h	Ppm1h-201	Known	Known	None	0.15000000596046448	None	None	None	None
m54284U_191212_053548/66841/ccs	PacBio_Hippocampus_Rep1	mm10_ERCC_SIRV	chr8	46211030	46207172	-	4	1296	24975	65238	ENSMUSG00000031633.4	ENSMUST00000034049.4	Slc25a4	Slc25a4-201	Known	Known	None	0.10000000149011612	None	None	None	None
m54284U_191109_043049/66062421/ccs	PacBio_Cortex_Rep2	mm10_ERCC_SIRV	chr11	116490305	116470845	-	10	1798	34912	92228	ENSMUSG00000015869.16	ENSMUST00000106391.7	Prpsap1	Prpsap1-201	Known	Known	None	0.10000000149011612	None	None	None	None
m54284U_191107_221739/53873408/ccs	PacBio_Cortex_Rep1	mm10_ERCC_SIRV	chr2	155074433	155059733	-	10	2056	6568	17395	ENSMUSG00000027597.15	ENSMUST00000054607.15	Ahcy	Ahcy-201	Known	Known	None	0.30000001192092896	None	None	None	None
m54284U_191212_053548/2097348/ccs	PacBio_Hippocampus_Rep1	mm10_ERCC_SIRV	chr8	46211030	46207172	-	4	1296	24975	65238	ENSMUSG00000031633.4	ENSMUST00000034049.4	Slc25a4	Slc25a4-201	Known	Known	None	0.10000000149011612	None	None	None	None
m54284U_191212_053548/89393558/ccs	PacBio_Hippocampus_Rep1	mm10_ERCC_SIRV	chr10	122679016	122942178	+	10	2518	31841	83548	ENSMUSG00000034613.12	ENSMUST00000067918.11	Ppm1h	Ppm1h-201	Known	Known	None	0.20000000298023224	None	None	None	None
m54284U_191212_053548/2886272/ccs	PacBio_Hippocampus_Rep1	mm10_ERCC_SIRV	chr8	46211029	46207172	-	4	1295	24975	65238	ENSMUSG00000031633.4	ENSMUST00000034049.4	Slc25a4	Slc25a4-201	Known	Known	None	0.10000000149011612	None	None	None	None
m54284U_191109_043049/67436738/ccs	PacBio_Cortex_Rep2	mm10_ERCC_SIRV	chr11	116490328	116470845	-	10	1821	34912	92228	ENSMUSG00000015869.16	ENSMUST00000106391.7	Prpsap1	Prpsap1-201	Known	Known	None	0.10000000149011612	None	None	None	None
m54284U_191212_053548/117375346/ccs	PacBio_Hippocampus_Rep1	mm10_ERCC_SIRV	chr10	122679016	122941603	+	10	1943	31841	83548	ENSMUSG00000034613.12	ENSMUST00000067918.11	Ppm1h	Ppm1h-201	Known	Known	None	0.20000000298023224	None	None	None	None
m54284U_191107_221739/54985857/ccs	PacBio_Cortex_Rep1	mm10_ERCC_SIRV	chr2	155074490	155059733	-	10	2113	6568	17395	ENSMUSG00000027597.15	ENSMUST00000054607.15	Ahcy	Ahcy-201	Known	Known	None	0.30000001192092896	None	None	None	None
m54284U_191212_053548/6555532/ccs	PacBio_Hippocampus_Rep1	mm10_ERCC_SIRV	chr8	46211030	46207172	-	4	1296	24975	65238	ENSMUSG00000031633.4	ENSMUST00000034049.4	Slc25a4	Slc25a4-201	Known	Known	None	0.10000000149011612	None	None	None	None
m54284U_191212_053548/7276734/ccs	PacBio_Hippocampus_Rep1	mm10_ERCC_SIRV	chr8	46210973	46207172	-	4	1239	24975	65238	ENSMUSG00000031633.4	ENSMUST00000034049.4	Slc25a4	Slc25a4-201	Known	Known	None	0.10000000149011612	None	None	None	None
m54284U_191107_221739/67438401/ccs	PacBio_Cortex_Rep1	mm10_ERCC_SIRV	chr10	122679017	122941603	+	10	1942	31841	83548	ENSMUSG00000034613.12	ENSMUST00000067918.11	Ppm1h	Ppm1h-201	Known	Known	None	0.20000000298023224	None	None	None	None
m54284U_191107_221739/55642469/ccs	PacBio_Cortex_Rep1	mm10_ERCC_SIRV	chr2	155074493	155059733	-	10	2116	6568	17395	ENSMUSG00000027597.15	ENSMUST00000054607.15	Ahcy	Ahcy-201	Known	Known	None	0.30000001192092896	None	None	None	None
m54284U_191109_043049/137888285/ccs	PacBio_Cortex_Rep2	mm10_ERCC_SIRV	chr11	116490326	116470845	-	10	1819	34912	92228	ENSMUSG00000015869.16	ENSMUST00000106391.7	Prpsap1	Prpsap1-201	Known	Known	None	0.10000000149011612	None	None	None	None
m54284U_191212_053548/8782478/ccs	PacBio_Hippocampus_Rep1	mm10_ERCC_SIRV	chr8	46211029	46207172	-	4	1295	24975	65238	ENSMUSG00000031633.4	ENSMUST00000034049.4	Slc25a4	Slc25a4-201	Known	Known	None	0.10000000149011612	None	None	None	None
m54284U_191212_053548/10095131/ccs	PacBio_Hippocampus_Rep1	mm10_ERCC_SIRV	chr8	46211029	46207172	-	4	1295	24975	65238	ENSMUSG00000031633.4	ENSMUST00000034049.4	Slc25a4	Slc25a4-201	Known	Known	None	0.10000000149011612	None	None	None	None
m54284U_191109_043049/172820377/ccs	PacBio_Cortex_Rep2	mm10_ERCC_SIRV	chr10	122679017	122941604	+	10	1943	31841	83548	ENSMUSG00000034613.12	ENSMUST00000067918.11	Ppm1h	Ppm1h-201	Known	Known	None	0.20000000298023224	None	None	None	None
m54284U_191107_221739/61343046/ccs	PacBio_Cortex_Rep1	mm10_ERCC_SIRV	chr2	155074461	155059733	-	10	2084	6568	17395	ENSMUSG00000027597.15	ENSMUST00000054607.15	Ahcy	Ahcy-201	Known	Known	None	0.30000001192092896	None	None	None	None
m54284U_191212_053548/10357527/ccs	PacBio_Hippocampus_Rep1	mm10_ERCC_SIRV	chr8	46211029	46207172	-	4	1295	24975	65238	ENSMUSG00000031633.4	ENSMUST00000034049.4	Slc25a4	Slc25a4-201	Known	Known	None	0.10000000149011612	None	None	None	None
m54284U_191212_053548/39585002/ccs	PacBio_Hippocampus_Rep1	mm10_ERCC_SIRV	chr11	116490313	116470845	-	10	1806	34912	92228	ENSMUSG00000015869.16	ENSMUST00000106391.7	Prpsap1	Prpsap1-201	Known	Known	None	0.10000000149011612	None	None	None	None
m54284U_191212_053548/10487195/ccs	PacBio_Hippocampus_Rep1	mm10_ERCC_SIRV	chr8	46211030	46207172	-	4	1296	24975	65238	ENSMUSG00000031633.4	ENSMUST00000034049.4	Slc25a4	Slc25a4-201	Known	Known	None	0.10000000149011612	None	None	None	None
m54284U_191213_120042/65732777/ccs	PacBio_Hippocampus_Rep2	mm10_ERCC_SIRV	chr10	122679017	122942178	+	10	2517	31841	83548	ENSMUSG00000034613.12	ENSMUST00000067918.11	Ppm1h	Ppm1h-201	Known	Known	None	0.20000000298023224	None	None	None	None
m54284U_191107_221739/94962194/ccs	PacBio_Cortex_Rep1	mm10_ERCC_SIRV	chr2	155074432	155059733	-	10	2055	6568	17395	ENSMUSG00000027597.15	ENSMUST00000054607.15	Ahcy	Ahcy-201	Known	Known	None	0.30000001192092896	None	None	None	None
m54284U_191212_053548/10682726/ccs	PacBio_Hippocampus_Rep1	mm10_ERCC_SIRV	chr8	46211030	46207172	-	4	1296	24975	65238	ENSMUSG00000031633.4	ENSMUST00000034049.4	Slc25a4	Slc25a4-201	Known	Known	None	0.10000000149011612	None	None	None	None
m54284U_191109_043049/155714272/ccs	PacBio_Cortex_Rep2	mm10_ERCC_SIRV	chr10	122679019	122942539	+	10	2876	31841	83548	ENSMUSG00000034613.12	ENSMUST00000067918.11	Ppm1h	Ppm1h-201	Known	Known	None	0.15000000596046448	None	None	None	None
m54284U_191212_053548/46532956/ccs	PacBio_Hippocampus_Rep1	mm10_ERCC_SIRV	chr11	116490327	116470845	-	10	1820	34912	92228	ENSMUSG00000015869.16	ENSMUST00000106391.7	Prpsap1	Prpsap1-201	Known	Known	None	0.10000000149011612	None	None	None	None
m54284U_191212_053548/10946388/ccs	PacBio_Hippocampus_Rep1	mm10_ERCC_SIRV	chr8	46211030	46207172	-	4	1296	24975	65238	ENSMUSG00000031633.4	ENSMUST00000034049.4	Slc25a4	Slc25a4-201	Known	Known	None	0.10000000149011612	None	None	None	None
m54284U_191107_221739/99615423/ccs	PacBio_Cortex_Rep1	mm10_ERCC_SIRV	chr2	155074424	155059733	-	10	2047	6568	17395	ENSMUSG00000027597.15	ENSMUST00000054607.15	Ahcy	Ahcy-201	Known	Known	None	0.30000001192092896	None	None	None	None
m54284U_191212_053548/11405718/ccs	PacBio_Hippocampus_Rep1	mm10_ERCC_SIRV	chr8	46211029	46207172	-	4	1295	24975	65238	ENSMUSG00000031633.4	ENSMUST00000034049.4	Slc25a4	Slc25a4-201	Known	Known	None	0.10000000149011612	None	None	None	None
m54284U_191107_221739/12716673/ccs	PacBio_Cortex_Rep1	mm10_ERCC_SIRV	chr10	122679021	122942538	+	10	2873	31841	83548	ENSMUSG00000034613.12	ENSMUST00000067918.11	Ppm1h	Ppm1h-201	Known	Known	None	0.15000000596046448	None	None	None	None
m54284U_191212_053548/11732627/ccs	PacBio_Hippocampus_Rep1	mm10_ERCC_SIRV	chr8	46211026	46207172	-	4	1292	24975	65238	ENSMUSG00000031633.4	ENSMUST00000034049.4	Slc25a4	Slc25a4-201	Known	Known	None	0.10000000149011612	None	None	None	None
m54284U_191107_221739/104793962/ccs	PacBio_Cortex_Rep1	mm10_ERCC_SIRV	chr2	155074456	155059733	-	10	2079	6568	17395	ENSMUSG00000027597.15	ENSMUST00000054607.15	Ahcy	Ahcy-201	Known	Known	None	0.30000001192092896	None	None	None	None
m54284U_191212_053548/170197573/ccs	PacBio_Hippocampus_Rep1	mm10_ERCC_SIRV	chr11	116490328	116470845	-	10	1821	34912	92228	ENSMUSG00000015869.16	ENSMUST00000106391.7	Prpsap1	Prpsap1-201	Known	Known	None	0.10000000149011612	None	None	None	None
m54284U_191212_053548/12126878/ccs	PacBio_Hippocampus_Rep1	mm10_ERCC_SIRV	chr8	46211029	46207172	-	4	1295	24975	65238	ENSMUSG00000031633.4	ENSMUST00000034049.4	Slc25a4	Slc25a4-201	Known	Known	None	0.10000000149011612	None	None	None	None
m54284U_191107_221739/59507583/ccs	PacBio_Cortex_Rep1	mm10_ERCC_SIRV	chr10	122679027	122942538	+	10	2867	31841	83548	ENSMUSG00000034613.12	ENSMUST00000067918.11	Ppm1h	Ppm1h-201	Known	Known	None	0.15000000596046448	None	None	None	None
m54284U_191212_053548/13503270/ccs	PacBio_Hippocampus_Rep1	mm10_ERCC_SIRV	chr8	46211029	46207172	-	4	1295	24975	65238	ENSMUSG00000031633.4	ENSMUST00000034049.4	Slc25a4	Slc25a4-201	Known	Known	None	0.10000000149011612	None	None	None	None
m54284U_191107_221739/118555866/ccs	PacBio_Cortex_Rep1	mm10_ERCC_SIRV	chr2	155074469	155059733	-	10	2092	6568	17395	ENSMUSG00000027597.15	ENSMUST00000054607.15	Ahcy	Ahcy-201	Known	Known	None	0.30000001192092896	None	None	None	None
m54284U_191213_120042/36897550/ccs	PacBio_Hippocampus_Rep2	mm10_ERCC_SIRV	chr11	116490346	116470845	-	10	1839	34912	92228	ENSMUSG00000015869.16	ENSMUST00000106391.7	Prpsap1	Prpsap1-201	Known	Known	None	0.10000000149011612	None	None	None	None
m54284U_191212_053548/14155955/ccs	PacBio_Hippocampus_Rep1	mm10_ERCC_SIRV	chr8	46211030	46207172	-	4	1296	24975	65238	ENSMUSG00000031633.4	ENSMUST00000034049.4	Slc25a4	Slc25a4-201	Known	Known	None	0.10000000149011612	None	None	None	None
m54284U_191212_053548/3605371/ccs	PacBio_Hippocampus_Rep1	mm10_ERCC_SIRV	chr10	122679027	122942539	+	10	2868	31841	83548	ENSMUSG00000034613.12	ENSMUST00000067918.11	Ppm1h	Ppm1h-201	Known	Known	None	0.15000000596046448	None	None	None	None
m54284U_191107_221739/120326436/ccs	PacBio_Cortex_Rep1	mm10_ERCC_SIRV	chr2	155074451	155059733	-	10	2074	6568	17395	ENSMUSG00000027597.15	ENSMUST00000054607.15	Ahcy	Ahcy-201	Known	Known	None	0.30000001192092896	None	None	None	None
m54284U_191212_053548/14484028/ccs	PacBio_Hippocampus_Rep1	mm10_ERCC_SIRV	chr8	46211029	46207172	-	4	1295	24975	65238	ENSMUSG00000031633.4	ENSMUST00000034049.4	Slc25a4	Slc25a4-201	Known	Known	None	0.10000000149011612	None	None	None	None
m54284U_191213_120042/64358506/ccs	PacBio_Hippocampus_Rep2	mm10_ERCC_SIRV	chr10	122679027	122942537	+	10	2866	31841	83548	ENSMUSG00000034613.12	ENSMUST00000067918.11	Ppm1h	Ppm1h-201	Known	Known	None	0.15000000596046448	None	None	None	None
m54284U_191212_053548/14681009/ccs	PacBio_Hippocampus_Rep1	mm10_ERCC_SIRV	chr8	46211027	46207172	-	4	1293	24975	65238	ENSMUSG00000031633.4	ENSMUST00000034049.4	Slc25a4	Slc25a4-201	Known	Known	None	0.10000000149011612	None	None	None	None
m54284U_191213_120042/59574870/ccs	PacBio_Hippocampus_Rep2	mm10_ERCC_SIRV	chr11	116490347	116470845	-	10	1840	34912	92228	ENSMUSG00000015869.16	ENSMUST00000106391.7	Prpsap1	Prpsap1-201	Known	Known	None	0.10000000149011612	None	None	None	None
m54284U_191107_221739/126681157/ccs	PacBio_Cortex_Rep1	mm10_ERCC_SIRV	chr2	155074432	155059733	-	10	2055	6568	17395	ENSMUSG00000027597.15	ENSMUST00000054607.15	Ahcy	Ahcy-201	Known	Known	None	0.30000001192092896	None	None	None	None
m54284U_191212_053548/15074188/ccs	PacBio_Hippocampus_Rep1	mm10_ERCC_SIRV	chr8	46211028	46207172	-	4	1294	24975	65238	ENSMUSG00000031633.4	ENSMUST00000034049.4	Slc25a4	Slc25a4-201	Known	Known	None	0.10000000149011612	None	None	None	None
m54284U_191213_120042/122161267/ccs	PacBio_Hippocampus_Rep2	mm10_ERCC_SIRV	chr10	122679027	122941591	+	10	1920	31841	83548	ENSMUSG00000034613.12	ENSMUST00000067918.11	Ppm1h	Ppm1h-201	Known	Known	None	0.4000000059604645	None	None	None	None
m54284U_191212_053548/15731364/ccs	PacBio_Hippocampus_Rep1	mm10_ERCC_SIRV	chr8	46211012	46207172	-	4	1270	24975	65238	ENSMUSG00000031633.4	ENSMUST00000034049.4	Slc25a4	Slc25a4-201	Known	Known	None	0.10000000149011612	None	None	None	None
m54284U_191107_221739/9175840/ccs	PacBio_Cortex_Rep1	mm10_ERCC_SIRV	chr11	116490350	116470846	-	10	1842	34912	92228	ENSMUSG00000015869.16	ENSMUST00000106391.7	Prpsap1	Prpsap1-201	Known	Known	None	0.15000000596046448	None	None	None	None
m54284U_191107_221739/129959613/ccs	PacBio_Cortex_Rep1	mm10_ERCC_SIRV	chr2	155074452	155059733	-	10	2075	6568	17395	ENSMUSG00000027597.15	ENSMUST00000054607.15	Ahcy	Ahcy-201	Known	Known	None	0.30000001192092896	None	None	None	None
m54284U_191212_053548/16384817/ccs	PacBio_Hippocampus_Rep1	mm10_ERCC_SIRV	chr8	46211030	46207172	-	4	1296	24975	65238	ENSMUSG00000031633.4	ENSMUST00000034049.4	Slc25a4	Slc25a4-201	Known	Known	None	0.10000000149011612	None	None	None	None
m54284U_191213_120042/23330832/ccs	PacBio_Hippocampus_Rep2	mm10_ERCC_SIRV	chr10	122679028	122942539	+	10	2867	31841	83548	ENSMUSG00000034613.12	ENSMUST00000067918.11	Ppm1h	Ppm1h-201	Known	Known	None	0.15000000596046448	None	None	None	None
m54284U_191212_053548/16647158/ccs	PacBio_Hippocampus_Rep1	mm10_ERCC_SIRV	chr8	46211029	46207172	-	4	1295	24975	65238	ENSMUSG00000031633.4	ENSMUST00000034049.4	Slc25a4	Slc25a4-201	Known	Known	None	0.10000000149011612	None	None	None	None
m54284U_191107_221739/130286523/ccs	PacBio_Cortex_Rep1	mm10_ERCC_SIRV	chr2	155074501	155059733	-	10	2124	6568	17395	ENSMUSG00000027597.15	ENSMUST00000054607.15	Ahcy	Ahcy-201	Known	Known	None	0.30000001192092896	None	None	None	None
m54284U_191212_053548/17303012/ccs	PacBio_Hippocampus_Rep1	mm10_ERCC_SIRV	chr8	46211054	46207172	-	4	1320	24975	65238	ENSMUSG00000031633.4	ENSMUST00000034049.4	Slc25a4	Slc25a4-201	Known	Known	None	0.10000000149011612	None	None	None	None
m54284U_191107_221739/21299243/ccs	PacBio_Cortex_Rep1	mm10_ERCC_SIRV	chr11	116490345	116470846	-	10	1837	34912	92228	ENSMUSG00000015869.16	ENSMUST00000106391.7	Prpsap1	Prpsap1-201	Known	Known	None	0.15000000596046448	None	None	None	None
m54284U_191212_053548/122161969/ccs	PacBio_Hippocampus_Rep1	mm10_ERCC_SIRV	chr10	122679034	122942175	+	10	2497	31841	83548	ENSMUSG00000034613.12	ENSMUST00000067918.11	Ppm1h	Ppm1h-201	Known	Known	None	0.25	None	None	None	None
m54284U_191212_053548/17630744/ccs	PacBio_Hippocampus_Rep1	mm10_ERCC_SIRV	chr8	46211027	46207172	-	4	1293	24975	65238	ENSMUSG00000031633.4	ENSMUST00000034049.4	Slc25a4	Slc25a4-201	Known	Known	None	0.10000000149011612	None	None	None	None
m54284U_191107_221739/152962491/ccs	PacBio_Cortex_Rep1	mm10_ERCC_SIRV	chr2	155074455	155059733	-	10	2078	6568	17395	ENSMUSG00000027597.15	ENSMUST00000054607.15	Ahcy	Ahcy-201	Known	Known	None	0.30000001192092896	None	None	None	None
m54284U_191212_053548/17892255/ccs	PacBio_Hippocampus_Rep1	mm10_ERCC_SIRV	chr8	46211030	46207172	-	4	1296	24975	65238	ENSMUSG00000031633.4	ENSMUST00000034049.4	Slc25a4	Slc25a4-201	Known	Known	None	0.10000000149011612	None	None	None	None
m54284U_191109_043049/103090848/ccs	PacBio_Cortex_Rep2	mm10_ERCC_SIRV	chr10	122679035	122942537	+	10	2858	31841	83548	ENSMUSG00000034613.12	ENSMUST00000067918.11	Ppm1h	Ppm1h-201	Known	Known	None	0.15000000596046448	None	None	None	None
m54284U_191107_221739/24446182/ccs	PacBio_Cortex_Rep1	mm10_ERCC_SIRV	chr11	116490344	116470846	-	10	1836	34912	92228	ENSMUSG00000015869.16	ENSMUST00000106391.7	Prpsap1	Prpsap1-201	Known	Known	None	0.15000000596046448	None	None	None	None
m54284U_191212_053548/18415932/ccs	PacBio_Hippocampus_Rep1	mm10_ERCC_SIRV	chr8	46211027	46207172	-	4	1293	24975	65238	ENSMUSG00000031633.4	ENSMUST00000034049.4	Slc25a4	Slc25a4-201	Known	Known	None	0.10000000149011612	None	None	None	None
m54284U_191107_221739/162859620/ccs	PacBio_Cortex_Rep1	mm10_ERCC_SIRV	chr2	155074414	155059733	-	10	2037	6568	17395	ENSMUSG00000027597.15	ENSMUST00000054607.15	Ahcy	Ahcy-201	Known	Known	None	0.30000001192092896	None	None	None	None
m54284U_191213_120042/20973160/ccs	PacBio_Hippocampus_Rep2	mm10_ERCC_SIRV	chr10	122679035	122942539	+	10	2860	31841	83548	ENSMUSG00000034613.12	ENSMUST00000067918.11	Ppm1h	Ppm1h-201	Known	Known	None	0.15000000596046448	None	None	None	None
m54284U_191212_053548/18745982/ccs	PacBio_Hippocampus_Rep1	mm10_ERCC_SIRV	chr8	46211018	46207172	-	4	1284	24975	65238	ENSMUSG00000031633.4	ENSMUST00000034049.4	Slc25a4	Slc25a4-201	Known	Known	None	0.10000000149011612	None	None	None	None
m54284U_191212_053548/21694075/ccs	PacBio_Hippocampus_Rep1	mm10_ERCC_SIRV	chr8	46211029	46207172	-	4	1295	24975	65238	ENSMUSG00000031633.4	ENSMUST00000034049.4	Slc25a4	Slc25a4-201	Known	Known	None	0.10000000149011612	None	None	None	None
m54284U_191107_221739/27263798/ccs	PacBio_Cortex_Rep1	mm10_ERCC_SIRV	chr11	116479799	116470846	-	7	1394	34912	597983	ENSMUSG00000015869.16	ENCODEMT000597983	Prpsap1	ENCODEMT000597983	Known	ISM	Suffix	0.15000000596046448	None	None	None	None
m54284U_191107_221739/165545315/ccs	PacBio_Cortex_Rep1	mm10_ERCC_SIRV	chr2	155074461	155059733	-	10	2084	6568	17395	ENSMUSG00000027597.15	ENSMUST00000054607.15	Ahcy	Ahcy-201	Known	Known	None	0.30000001192092896	None	None	None	None
m54284U_191213_120042/134414529/ccs	PacBio_Hippocampus_Rep2	mm10_ERCC_SIRV	chr10	122679035	122942539	+	10	2860	31841	83548	ENSMUSG00000034613.12	ENSMUST00000067918.11	Ppm1h	Ppm1h-201	Known	Known	None	0.15000000596046448	None	None	None	None
m54284U_191212_053548/21825411/ccs	PacBio_Hippocampus_Rep1	mm10_ERCC_SIRV	chr8	46211030	46207172	-	4	1296	24975	65238	ENSMUSG00000031633.4	ENSMUST00000034049.4	Slc25a4	Slc25a4-201	Known	Known	None	0.10000000149011612	None	None	None	None
m54284U_191212_053548/23331082/ccs	PacBio_Hippocampus_Rep1	mm10_ERCC_SIRV	chr8	46211030	46207172	-	4	1296	24975	65238	ENSMUSG00000031633.4	ENSMUST00000034049.4	Slc25a4	Slc25a4-201	Known	Known	None	0.10000000149011612	None	None	None	None
m54284U_191109_043049/1573698/ccs	PacBio_Cortex_Rep2	mm10_ERCC_SIRV	chr10	122679036	122942539	+	10	2859	31841	83548	ENSMUSG00000034613.12	ENSMUST00000067918.11	Ppm1h	Ppm1h-201	Known	Known	None	0.15000000596046448	None	None	None	None
m54284U_191107_221739/166398032/ccs	PacBio_Cortex_Rep1	mm10_ERCC_SIRV	chr2	155074416	155059733	-	10	2039	6568	17395	ENSMUSG00000027597.15	ENSMUST00000054607.15	Ahcy	Ahcy-201	Known	Known	None	0.30000001192092896	None	None	None	None
m54284U_191212_053548/24314109/ccs	PacBio_Hippocampus_Rep1	mm10_ERCC_SIRV	chr8	46211006	46207172	-	4	1272	24975	65238	ENSMUSG00000031633.4	ENSMUST00000034049.4	Slc25a4	Slc25a4-201	Known	Known	None	0.10000000149011612	None	None	None	None
m54284U_191212_053548/25887040/ccs	PacBio_Hippocampus_Rep1	mm10_ERCC_SIRV	chr8	46211030	46207172	-	4	1296	24975	65238	ENSMUSG00000031633.4	ENSMUST00000034049.4	Slc25a4	Slc25a4-201	Known	Known	None	0.10000000149011612	None	None	None	None
m54284U_191107_221739/39979660/ccs	PacBio_Cortex_Rep1	mm10_ERCC_SIRV	chr11	116472286	116470846	-	2	820	34912	597984	ENSMUSG00000015869.16	ENCODEMT000597984	Prpsap1	ENCODEMT000597984	Known	ISM	Suffix	0.15000000596046448	None	None	None	None
m54284U_191212_053548/90376737/ccs	PacBio_Hippocampus_Rep1	mm10_ERCC_SIRV	chr10	122679037	122942536	+	10	2855	31841	83548	ENSMUSG00000034613.12	ENSMUST00000067918.11	Ppm1h	Ppm1h-201	Known	Known	None	0.15000000596046448	None	None	None	None
m54284U_191107_221739/173737230/ccs	PacBio_Cortex_Rep1	mm10_ERCC_SIRV	chr2	155074389	155059733	-	10	2012	6568	17395	ENSMUSG00000027597.15	ENSMUST00000054607.15	Ahcy	Ahcy-201	Known	Known	None	0.30000001192092896	None	None	None	None
m54284U_191212_053548/26019811/ccs	PacBio_Hippocampus_Rep1	mm10_ERCC_SIRV	chr8	46211030	46207172	-	4	1296	24975	65238	ENSMUSG00000031633.4	ENSMUST00000034049.4	Slc25a4	Slc25a4-201	Known	Known	None	0.10000000149011612	None	None	None	None
m54284U_191212_053548/27394976/ccs	PacBio_Hippocampus_Rep1	mm10_ERCC_SIRV	chr8	46211030	46207172	-	4	1296	24975	65238	ENSMUSG00000031633.4	ENSMUST00000034049.4	Slc25a4	Slc25a4-201	Known	Known	None	0.10000000149011612	None	None	None	None
m54284U_191213_120042/172229582/ccs	PacBio_Hippocampus_Rep2	mm10_ERCC_SIRV	chr10	122679037	122942535	+	10	2854	31841	83548	ENSMUSG00000034613.12	ENSMUST00000067918.11	Ppm1h	Ppm1h-201	Known	Known	None	0.15000000596046448	None	None	None	None
m54284U_191109_043049/721199/ccs	PacBio_Cortex_Rep2	mm10_ERCC_SIRV	chr2	155074451	155059733	-	10	2074	6568	17395	ENSMUSG00000027597.15	ENSMUST00000054607.15	Ahcy	Ahcy-201	Known	Known	None	0.30000001192092896	None	None	None	None
m54284U_191107_221739/41224178/ccs	PacBio_Cortex_Rep1	mm10_ERCC_SIRV	chr11	116490313	116470846	-	10	1805	34912	92228	ENSMUSG00000015869.16	ENSMUST00000106391.7	Prpsap1	Prpsap1-201	Known	Known	None	0.15000000596046448	None	None	None	None
m54284U_191212_053548/30017296/ccs	PacBio_Hippocampus_Rep1	mm10_ERCC_SIRV	chr8	46211030	46207172	-	4	1296	24975	65238	ENSMUSG00000031633.4	ENSMUST00000034049.4	Slc25a4	Slc25a4-201	Known	Known	None	0.10000000149011612	None	None	None	None
m54284U_191109_043049/38141967/ccs	PacBio_Cortex_Rep2	mm10_ERCC_SIRV	chr10	122679051	122942177	+	10	2482	31841	83548	ENSMUSG00000034613.12	ENSMUST00000067918.11	Ppm1h	Ppm1h-201	Known	Known	None	0.25	None	None	None	None
m54284U_191212_053548/30672296/ccs	PacBio_Hippocampus_Rep1	mm10_ERCC_SIRV	chr8	46211029	46207172	-	4	1295	24975	65238	ENSMUSG00000031633.4	ENSMUST00000034049.4	Slc25a4	Slc25a4-201	Known	Known	None	0.10000000149011612	None	None	None	None
m54284U_191109_043049/1902044/ccs	PacBio_Cortex_Rep2	mm10_ERCC_SIRV	chr2	155074475	155059733	-	10	2098	6568	17395	ENSMUSG00000027597.15	ENSMUST00000054607.15	Ahcy	Ahcy-201	Known	Known	None	0.30000001192092896	None	None	None	None
m54284U_191212_053548/32638491/ccs	PacBio_Hippocampus_Rep1	mm10_ERCC_SIRV	chr8	46211030	46207172	-	4	1296	24975	65238	ENSMUSG00000031633.4	ENSMUST00000034049.4	Slc25a4	Slc25a4-201	Known	Known	None	0.10000000149011612	None	None	None	None
m54284U_191107_221739/56296218/ccs	PacBio_Cortex_Rep1	mm10_ERCC_SIRV	chr11	116490345	116470846	-	10	1837	34912	92228	ENSMUSG00000015869.16	ENSMUST00000106391.7	Prpsap1	Prpsap1-201	Known	Known	None	0.15000000596046448	None	None	None	None
m54284U_191107_221739/35914336/ccs	PacBio_Cortex_Rep1	mm10_ERCC_SIRV	chr10	122679053	122942540	+	10	2843	31841	83548	ENSMUSG00000034613.12	ENSMUST00000067918.11	Ppm1h	Ppm1h-201	Known	Known	None	0.10000000149011612	None	None	None	None
m54284U_191212_053548/32703038/ccs	PacBio_Hippocampus_Rep1	mm10_ERCC_SIRV	chr8	46211030	46207172	-	4	1296	24975	65238	ENSMUSG00000031633.4	ENSMUST00000034049.4	Slc25a4	Slc25a4-201	Known	Known	None	0.10000000149011612	None	None	None	None
m54284U_191109_043049/14026314/ccs	PacBio_Cortex_Rep2	mm10_ERCC_SIRV	chr2	155074446	155059733	-	10	2069	6568	17395	ENSMUSG00000027597.15	ENSMUST00000054607.15	Ahcy	Ahcy-201	Known	Known	None	0.30000001192092896	None	None	None	None
m54284U_191212_053548/33950050/ccs	PacBio_Hippocampus_Rep1	mm10_ERCC_SIRV	chr8	46211028	46207172	-	4	1294	24975	65238	ENSMUSG00000031633.4	ENSMUST00000034049.4	Slc25a4	Slc25a4-201	Known	Known	None	0.10000000149011612	None	None	None	None
m54284U_191212_053548/109512201/ccs	PacBio_Hippocampus_Rep1	mm10_ERCC_SIRV	chr10	122679053	122942177	+	10	2480	31841	83548	ENSMUSG00000034613.12	ENSMUST00000067918.11	Ppm1h	Ppm1h-201	Known	Known	None	0.25	None	None	None	None
m54284U_191107_221739/56625128/ccs	PacBio_Cortex_Rep1	mm10_ERCC_SIRV	chr11	116490357	116470846	-	10	1849	34912	92228	ENSMUSG00000015869.16	ENSMUST00000106391.7	Prpsap1	Prpsap1-201	Known	Known	None	0.15000000596046448	None	None	None	None
m54284U_191212_053548/35326258/ccs	PacBio_Hippocampus_Rep1	mm10_ERCC_SIRV	chr8	46211030	46207172	-	4	1296	24975	65238	ENSMUSG00000031633.4	ENSMUST00000034049.4	Slc25a4	Slc25a4-201	Known	Known	None	0.10000000149011612	None	None	None	None
m54284U_191109_043049/19661448/ccs	PacBio_Cortex_Rep2	mm10_ERCC_SIRV	chr2	155064987	155059733	-	6	1553	6568	597934	ENSMUSG00000027597.15	ENCODEMT000597934	Ahcy	ENCODEMT000597934	Known	ISM	Suffix	0.30000001192092896	None	None	None	None
m54284U_191212_053548/36701114/ccs	PacBio_Hippocampus_Rep1	mm10_ERCC_SIRV	chr8	46211049	46207172	-	4	1315	24975	65238	ENSMUSG00000031633.4	ENSMUST00000034049.4	Slc25a4	Slc25a4-201	Known	Known	None	0.10000000149011612	None	None	None	None
m54284U_191107_221739/139461516/ccs	PacBio_Cortex_Rep1	mm10_ERCC_SIRV	chr10	122679056	122942537	+	10	2837	31841	83548	ENSMUSG00000034613.12	ENSMUST00000067918.11	Ppm1h	Ppm1h-201	Known	Known	None	0.15000000596046448	None	None	None	None
m54284U_191212_053548/39518590/ccs	PacBio_Hippocampus_Rep1	mm10_ERCC_SIRV	chr8	46211030	46207172	-	4	1296	24975	65238	ENSMUSG00000031633.4	ENSMUST00000034049.4	Slc25a4	Slc25a4-201	Known	Known	None	0.10000000149011612	None	None	None	None
m54284U_191107_221739/57278507/ccs	PacBio_Cortex_Rep1	mm10_ERCC_SIRV	chr11	116490339	116470846	-	10	1831	34912	92228	ENSMUSG00000015869.16	ENSMUST00000106391.7	Prpsap1	Prpsap1-201	Known	Known	None	0.15000000596046448	None	None	None	None
m54284U_191109_043049/21365377/ccs	PacBio_Cortex_Rep2	mm10_ERCC_SIRV	chr2	155074424	155059733	-	10	2047	6568	17395	ENSMUSG00000027597.15	ENSMUST00000054607.15	Ahcy	Ahcy-201	Known	Known	None	0.30000001192092896	None	None	None	None
m54284U_191212_053548/47057668/ccs	PacBio_Hippocampus_Rep1	mm10_ERCC_SIRV	chr10	122679058	122941605	+	10	1903	31841	83548	ENSMUSG00000034613.12	ENSMUST00000067918.11	Ppm1h	Ppm1h-201	Known	Known	None	0.20000000298023224	None	None	None	None
m54284U_191109_043049/31656384/ccs	PacBio_Cortex_Rep2	mm10_ERCC_SIRV	chr2	155060539	155059729	-	1	707	6568	597917	ENSMUSG00000027597.15	ENCODEMT000597917	Ahcy	ENCODEMT000597917	Known	ISM	None	0.30000001192092896	None	None	None	None
m54284U_191212_053548/42140502/ccs	PacBio_Hippocampus_Rep1	mm10_ERCC_SIRV	chr8	46211070	46207172	-	4	1336	24975	65238	ENSMUSG00000031633.4	ENSMUST00000034049.4	Slc25a4	Slc25a4-201	Known	Known	None	0.10000000149011612	None	None	None	None
m54284U_191212_053548/42599320/ccs	PacBio_Hippocampus_Rep1	mm10_ERCC_SIRV	chr8	46211030	46207172	-	4	1296	24975	65238	ENSMUSG00000031633.4	ENSMUST00000034049.4	Slc25a4	Slc25a4-201	Known	Known	None	0.10000000149011612	None	None	None	None
m54284U_191212_053548/130090594/ccs	PacBio_Hippocampus_Rep1	mm10_ERCC_SIRV	chr10	122679060	122942536	+	10	2832	31841	83548	ENSMUSG00000034613.12	ENSMUST00000067918.11	Ppm1h	Ppm1h-201	Known	Known	None	0.15000000596046448	None	None	None	None
m54284U_191107_221739/62390376/ccs	PacBio_Cortex_Rep1	mm10_ERCC_SIRV	chr11	116490286	116470846	-	9	1662	34912	92227	ENSMUSG00000015869.16	ENSMUST00000152874.7	Prpsap1	Prpsap1-209	Known	Known	None	0.15000000596046448	None	None	None	None
m54284U_191109_043049/34473489/ccs	PacBio_Cortex_Rep2	mm10_ERCC_SIRV	chr2	155074456	155059733	-	10	2079	6568	17395	ENSMUSG00000027597.15	ENSMUST00000054607.15	Ahcy	Ahcy-201	Known	Known	None	0.30000001192092896	None	None	None	None
m54284U_191212_053548/44107774/ccs	PacBio_Hippocampus_Rep1	mm10_ERCC_SIRV	chr8	46211029	46207172	-	4	1295	24975	65238	ENSMUSG00000031633.4	ENSMUST00000034049.4	Slc25a4	Slc25a4-201	Known	Known	None	0.10000000149011612	None	None	None	None
m54284U_191212_053548/45810998/ccs	PacBio_Hippocampus_Rep1	mm10_ERCC_SIRV	chr8	46211030	46207172	-	4	1296	24975	65238	ENSMUSG00000031633.4	ENSMUST00000034049.4	Slc25a4	Slc25a4-201	Known	Known	None	0.10000000149011612	None	None	None	None
m54284U_191107_221739/133563250/ccs	PacBio_Cortex_Rep1	mm10_ERCC_SIRV	chr10	122679061	122942539	+	10	2834	31841	83548	ENSMUSG00000034613.12	ENSMUST00000067918.11	Ppm1h	Ppm1h-201	Known	Known	None	0.15000000596046448	None	None	None	None
m54284U_191109_043049/35326171/ccs	PacBio_Cortex_Rep2	mm10_ERCC_SIRV	chr2	155074425	155059733	-	10	2048	6568	17395	ENSMUSG00000027597.15	ENSMUST00000054607.15	Ahcy	Ahcy-201	Known	Known	None	0.30000001192092896	None	None	None	None
m54284U_191107_221739/66389457/ccs	PacBio_Cortex_Rep1	mm10_ERCC_SIRV	chr11	116490345	116470846	-	10	1837	34912	92228	ENSMUSG00000015869.16	ENSMUST00000106391.7	Prpsap1	Prpsap1-201	Known	Known	None	0.15000000596046448	None	None	None	None
m54284U_191212_053548/46860929/ccs	PacBio_Hippocampus_Rep1	mm10_ERCC_SIRV	chr8	46211020	46207172	-	4	1286	24975	65238	ENSMUSG00000031633.4	ENSMUST00000034049.4	Slc25a4	Slc25a4-201	Known	Known	None	0.10000000149011612	None	None	None	None
m54284U_191213_120042/27460099/ccs	PacBio_Hippocampus_Rep2	mm10_ERCC_SIRV	chr10	122679078	122942539	+	10	2817	31841	83548	ENSMUSG00000034613.12	ENSMUST00000067918.11	Ppm1h	Ppm1h-201	Known	Known	None	0.15000000596046448	None	None	None	None
m54284U_191212_053548/47580591/ccs	PacBio_Hippocampus_Rep1	mm10_ERCC_SIRV	chr8	46211021	46207172	-	4	1287	24975	65238	ENSMUSG00000031633.4	ENSMUST00000034049.4	Slc25a4	Slc25a4-201	Known	Known	None	0.10000000149011612	None	None	None	None
m54284U_191109_043049/35849044/ccs	PacBio_Cortex_Rep2	mm10_ERCC_SIRV	chr2	155074493	155059733	-	10	2116	6568	17395	ENSMUSG00000027597.15	ENSMUST00000054607.15	Ahcy	Ahcy-201	Known	Known	None	0.30000001192092896	None	None	None	None
m54284U_191212_053548/49154400/ccs	PacBio_Hippocampus_Rep1	mm10_ERCC_SIRV	chr8	46211030	46207172	-	4	1296	24975	65238	ENSMUSG00000031633.4	ENSMUST00000034049.4	Slc25a4	Slc25a4-201	Known	Known	None	0.10000000149011612	None	None	None	None
m54284U_191107_221739/69077021/ccs	PacBio_Cortex_Rep1	mm10_ERCC_SIRV	chr11	116490363	116470851	-	9	2263	34912	597980	ENSMUSG00000015869.16	ENCODEMT000597980	Prpsap1	ENCODEMT000597980	Known	NIC	None	0.15000000596046448	None	None	None	None
m54284U_191212_053548/110756107/ccs	PacBio_Hippocampus_Rep1	mm10_ERCC_SIRV	chr10	122679086	122942539	+	10	2809	31841	83548	ENSMUSG00000034613.12	ENSMUST00000067918.11	Ppm1h	Ppm1h-201	Known	Known	None	0.15000000596046448	None	None	None	None
m54284U_191212_053548/49479887/ccs	PacBio_Hippocampus_Rep1	mm10_ERCC_SIRV	chr8	46211029	46207172	-	4	1295	24975	65238	ENSMUSG00000031633.4	ENSMUST00000034049.4	Slc25a4	Slc25a4-201	Known	Known	None	0.10000000149011612	None	None	None	None
m54284U_191109_043049/43715007/ccs	PacBio_Cortex_Rep2	mm10_ERCC_SIRV	chr2	155074424	155059733	-	10	2047	6568	17395	ENSMUSG00000027597.15	ENSMUST00000054607.15	Ahcy	Ahcy-201	Known	Known	None	0.30000001192092896	None	None	None	None
m54284U_191212_053548/49547816/ccs	PacBio_Hippocampus_Rep1	mm10_ERCC_SIRV	chr8	46211028	46207172	-	4	1294	24975	65238	ENSMUSG00000031633.4	ENSMUST00000034049.4	Slc25a4	Slc25a4-201	Known	Known	None	0.10000000149011612	None	None	None	None
m54284U_191109_043049/71959589/ccs	PacBio_Cortex_Rep2	mm10_ERCC_SIRV	chr10	122679090	122942537	+	10	2803	31841	83548	ENSMUSG00000034613.12	ENSMUST00000067918.11	Ppm1h	Ppm1h-201	Known	Known	None	0.15000000596046448	None	None	None	None
m54284U_191107_221739/73073627/ccs	PacBio_Cortex_Rep1	mm10_ERCC_SIRV	chr11	116490313	116470846	-	10	1820	34912	597985	ENSMUSG00000015869.16	ENCODEMT000597985	Prpsap1	ENCODEMT000597985	Known	NIC	None	0.15000000596046448	None	None	None	None
m54284U_191212_053548/50004278/ccs	PacBio_Hippocampus_Rep1	mm10_ERCC_SIRV	chr8	46211026	46207172	-	4	1292	24975	65238	ENSMUSG00000031633.4	ENSMUST00000034049.4	Slc25a4	Slc25a4-201	Known	Known	None	0.10000000149011612	None	None	None	None
m54284U_191109_043049/48170158/ccs	PacBio_Cortex_Rep2	mm10_ERCC_SIRV	chr2	155074461	155059733	-	10	2084	6568	17395	ENSMUSG00000027597.15	ENSMUST00000054607.15	Ahcy	Ahcy-201	Known	Known	None	0.30000001192092896	None	None	None	None
m54284U_191212_053548/51447962/ccs	PacBio_Hippocampus_Rep1	mm10_ERCC_SIRV	chr8	46211030	46207172	-	4	1296	24975	65238	ENSMUSG00000031633.4	ENSMUST00000034049.4	Slc25a4	Slc25a4-201	Known	Known	None	0.10000000149011612	None	None	None	None
m54284U_191109_043049/174524835/ccs	PacBio_Cortex_Rep2	mm10_ERCC_SIRV	chr10	122679104	122941603	+	10	1855	31841	83548	ENSMUSG00000034613.12	ENSMUST00000067918.11	Ppm1h	Ppm1h-201	Known	Known	None	0.20000000298023224	None	None	None	None
m54284U_191212_053548/52232656/ccs	PacBio_Hippocampus_Rep1	mm10_ERCC_SIRV	chr8	46211021	46207172	-	4	1287	24975	65238	ENSMUSG00000031633.4	ENSMUST00000034049.4	Slc25a4	Slc25a4-201	Known	Known	None	0.10000000149011612	None	None	None	None
m54284U_191109_043049/50923031/ccs	PacBio_Cortex_Rep2	mm10_ERCC_SIRV	chr2	155074454	155059733	-	10	2047	6568	17395	ENSMUSG00000027597.15	ENSMUST00000054607.15	Ahcy	Ahcy-201	Known	Known	None	0.30000001192092896	None	None	None	None
m54284U_191107_221739/73860395/ccs	PacBio_Cortex_Rep1	mm10_ERCC_SIRV	chr11	116490338	116470846	-	10	1830	34912	92228	ENSMUSG00000015869.16	ENSMUST00000106391.7	Prpsap1	Prpsap1-201	Known	Known	None	0.15000000596046448	None	None	None	None
m54284U_191107_221739/35258421/ccs	PacBio_Cortex_Rep1	mm10_ERCC_SIRV	chr10	122679108	122942539	+	10	2787	31841	83548	ENSMUSG00000034613.12	ENSMUST00000067918.11	Ppm1h	Ppm1h-201	Known	Known	None	0.15000000596046448	None	None	None	None
m54284U_191212_053548/54723426/ccs	PacBio_Hippocampus_Rep1	mm10_ERCC_SIRV	chr8	46211030	46207172	-	4	1296	24975	65238	ENSMUSG00000031633.4	ENSMUST00000034049.4	Slc25a4	Slc25a4-201	Known	Known	None	0.10000000149011612	None	None	None	None
m54284U_191212_053548/54855844/ccs	PacBio_Hippocampus_Rep1	mm10_ERCC_SIRV	chr8	46211029	46207172	-	4	1295	24975	65238	ENSMUSG00000031633.4	ENSMUST00000034049.4	Slc25a4	Slc25a4-201	Known	Known	None	0.10000000149011612	None	None	None	None
m54284U_191109_043049/50988369/ccs	PacBio_Cortex_Rep2	mm10_ERCC_SIRV	chr2	155074451	155059733	-	10	2074	6568	17395	ENSMUSG00000027597.15	ENSMUST00000054607.15	Ahcy	Ahcy-201	Known	Known	None	0.30000001192092896	None	None	None	None
m54284U_191213_120042/109052190/ccs	PacBio_Hippocampus_Rep2	mm10_ERCC_SIRV	chr10	122679108	122942539	+	10	2787	31841	83548	ENSMUSG00000034613.12	ENSMUST00000067918.11	Ppm1h	Ppm1h-201	Known	Known	None	0.15000000596046448	None	None	None	None
m54284U_191107_221739/76808719/ccs	PacBio_Cortex_Rep1	mm10_ERCC_SIRV	chr11	116490327	116470846	-	10	1819	34912	92228	ENSMUSG00000015869.16	ENSMUST00000106391.7	Prpsap1	Prpsap1-201	Known	Known	None	0.15000000596046448	None	None	None	None
m54284U_191212_053548/55969069/ccs	PacBio_Hippocampus_Rep1	mm10_ERCC_SIRV	chr8	46211043	46207172	-	4	1309	24975	65238	ENSMUSG00000031633.4	ENSMUST00000034049.4	Slc25a4	Slc25a4-201	Known	Known	None	0.10000000149011612	None	None	None	None
m54284U_191212_053548/56099000/ccs	PacBio_Hippocampus_Rep1	mm10_ERCC_SIRV	chr8	46211058	46207172	-	4	1324	24975	65238	ENSMUSG00000031633.4	ENSMUST00000034049.4	Slc25a4	Slc25a4-201	Known	Known	None	0.10000000149011612	None	None	None	None
m54284U_191109_043049/51120872/ccs	PacBio_Cortex_Rep2	mm10_ERCC_SIRV	chr2	155074493	155059733	-	10	2116	6568	17395	ENSMUSG00000027597.15	ENSMUST00000054607.15	Ahcy	Ahcy-201	Known	Known	None	0.30000001192092896	None	None	None	None
m54284U_191109_043049/177209812/ccs	PacBio_Cortex_Rep2	mm10_ERCC_SIRV	chr10	122679118	122941606	+	10	1844	31841	83548	ENSMUSG00000034613.12	ENSMUST00000067918.11	Ppm1h	Ppm1h-201	Known	Known	None	0.20000000298023224	None	None	None	None
m54284U_191212_053548/57936516/ccs	PacBio_Hippocampus_Rep1	mm10_ERCC_SIRV	chr8	46211030	46207172	-	4	1296	24975	65238	ENSMUSG00000031633.4	ENSMUST00000034049.4	Slc25a4	Slc25a4-201	Known	Known	None	0.10000000149011612	None	None	None	None
m54284U_191107_221739/84083101/ccs	PacBio_Cortex_Rep1	mm10_ERCC_SIRV	chr11	116490346	116470846	-	10	1838	34912	92228	ENSMUSG00000015869.16	ENSMUST00000106391.7	Prpsap1	Prpsap1-201	Known	Known	None	0.15000000596046448	None	None	None	None
m54284U_191109_043049/51316324/ccs	PacBio_Cortex_Rep2	mm10_ERCC_SIRV	chr2	155074458	155059733	-	10	2081	6568	17395	ENSMUSG00000027597.15	ENSMUST00000054607.15	Ahcy	Ahcy-201	Known	Known	None	0.30000001192092896	None	None	None	None
m54284U_191107_221739/5375050/ccs	PacBio_Cortex_Rep1	mm10_ERCC_SIRV	chr10	122679119	122941591	+	10	1828	31841	83548	ENSMUSG00000034613.12	ENSMUST00000067918.11	Ppm1h	Ppm1h-201	Known	Known	None	0.4000000059604645	None	None	None	None
m54284U_191212_053548/58854123/ccs	PacBio_Hippocampus_Rep1	mm10_ERCC_SIRV	chr8	46211029	46207172	-	4	1295	24975	65238	ENSMUSG00000031633.4	ENSMUST00000034049.4	Slc25a4	Slc25a4-201	Known	Known	None	0.10000000149011612	None	None	None	None
m54284U_191212_053548/59574104/ccs	PacBio_Hippocampus_Rep1	mm10_ERCC_SIRV	chr8	46211029	46207172	-	4	1295	24975	65238	ENSMUSG00000031633.4	ENSMUST00000034049.4	Slc25a4	Slc25a4-201	Known	Known	None	0.10000000149011612	None	None	None	None
m54284U_191107_221739/92537591/ccs	PacBio_Cortex_Rep1	mm10_ERCC_SIRV	chr11	116490345	116470846	-	9	1784	34912	597986	ENSMUSG00000015869.16	ENCODEMT000597986	Prpsap1	ENCODEMT000597986	Known	NIC	None	0.15000000596046448	None	None	None	None
m54284U_191213_120042/1398/ccs	PacBio_Hippocampus_Rep2	mm10_ERCC_SIRV	chr10	122679140	122942539	+	10	2755	31841	83548	ENSMUSG00000034613.12	ENSMUST00000067918.11	Ppm1h	Ppm1h-201	Known	Known	None	0.15000000596046448	None	None	None	None
m54284U_191109_043049/52101395/ccs	PacBio_Cortex_Rep2	mm10_ERCC_SIRV	chr2	155074422	155059733	-	10	2045	6568	17395	ENSMUSG00000027597.15	ENSMUST00000054607.15	Ahcy	Ahcy-201	Known	Known	None	0.30000001192092896	None	None	None	None
m54284U_191212_053548/62130626/ccs	PacBio_Hippocampus_Rep1	mm10_ERCC_SIRV	chr8	46211030	46207172	-	4	1296	24975	65238	ENSMUSG00000031633.4	ENSMUST00000034049.4	Slc25a4	Slc25a4-201	Known	Known	None	0.10000000149011612	None	None	None	None
m54284U_191212_053548/62195545/ccs	PacBio_Hippocampus_Rep1	mm10_ERCC_SIRV	chr8	46211027	46207172	-	4	1287	24975	65238	ENSMUSG00000031633.4	ENSMUST00000034049.4	Slc25a4	Slc25a4-201	Known	Known	None	0.10000000149011612	None	None	None	None
m54284U_191109_043049/105251842/ccs	PacBio_Cortex_Rep2	mm10_ERCC_SIRV	chr10	122679192	122942177	+	10	2341	31841	83548	ENSMUSG00000034613.12	ENSMUST00000067918.11	Ppm1h	Ppm1h-201	Known	Known	None	0.25	None	None	None	None
m54284U_191109_043049/65538240/ccs	PacBio_Cortex_Rep2	mm10_ERCC_SIRV	chr2	155074434	155059733	-	10	2057	6568	17395	ENSMUSG00000027597.15	ENSMUST00000054607.15	Ahcy	Ahcy-201	Known	Known	None	0.30000001192092896	None	None	None	None
m54284U_191212_053548/62783765/ccs	PacBio_Hippocampus_Rep1	mm10_ERCC_SIRV	chr8	46211029	46207172	-	4	1295	24975	65238	ENSMUSG00000031633.4	ENSMUST00000034049.4	Slc25a4	Slc25a4-201	Known	Known	None	0.10000000149011612	None	None	None	None
m54284U_191107_221739/97061447/ccs	PacBio_Cortex_Rep1	mm10_ERCC_SIRV	chr11	116490303	116470846	-	10	1795	34912	92228	ENSMUSG00000015869.16	ENSMUST00000106391.7	Prpsap1	Prpsap1-201	Known	Known	None	0.15000000596046448	None	None	None	None
m54284U_191212_053548/65339816/ccs	PacBio_Hippocampus_Rep1	mm10_ERCC_SIRV	chr8	46211030	46207172	-	4	1296	24975	65238	ENSMUSG00000031633.4	ENSMUST00000034049.4	Slc25a4	Slc25a4-201	Known	Known	None	0.10000000149011612	None	None	None	None
m54284U_191107_221739/10880255/ccs	PacBio_Cortex_Rep1	mm10_ERCC_SIRV	chr10	122679201	122942177	+	10	2332	31841	83548	ENSMUSG00000034613.12	ENSMUST00000067918.11	Ppm1h	Ppm1h-201	Known	Known	None	0.25	None	None	None	None
m54284U_191109_043049/66390602/ccs	PacBio_Cortex_Rep2	mm10_ERCC_SIRV	chr2	155074424	155059733	-	10	2047	6568	17395	ENSMUSG00000027597.15	ENSMUST00000054607.15	Ahcy	Ahcy-201	Known	Known	None	0.30000001192092896	None	None	None	None
m54284U_191212_053548/66390345/ccs	PacBio_Hippocampus_Rep1	mm10_ERCC_SIRV	chr8	46211029	46207172	-	4	1295	24975	65238	ENSMUSG00000031633.4	ENSMUST00000034049.4	Slc25a4	Slc25a4-201	Known	Known	None	0.10000000149011612	None	None	None	None
m54284U_191107_221739/100534537/ccs	PacBio_Cortex_Rep1	mm10_ERCC_SIRV	chr11	116490345	116470846	-	10	1837	34912	92228	ENSMUSG00000015869.16	ENSMUST00000106391.7	Prpsap1	Prpsap1-201	Known	Known	None	0.15000000596046448	None	None	None	None
m54284U_191213_120042/170328366/ccs	PacBio_Hippocampus_Rep2	mm10_ERCC_SIRV	chr10	122679201	122942175	+	10	2330	31841	83548	ENSMUSG00000034613.12	ENSMUST00000067918.11	Ppm1h	Ppm1h-201	Known	Known	None	0.25	None	None	None	None
m54284U_191212_053548/66519148/ccs	PacBio_Hippocampus_Rep1	mm10_ERCC_SIRV	chr8	46211030	46207172	-	4	1296	24975	65238	ENSMUSG00000031633.4	ENSMUST00000034049.4	Slc25a4	Slc25a4-201	Known	Known	None	0.10000000149011612	None	None	None	None
m54284U_191109_043049/72811956/ccs	PacBio_Cortex_Rep2	mm10_ERCC_SIRV	chr2	155074424	155059733	-	10	2047	6568	17395	ENSMUSG00000027597.15	ENSMUST00000054607.15	Ahcy	Ahcy-201	Known	Known	None	0.30000001192092896	None	None	None	None
m54284U_191212_053548/66520213/ccs	PacBio_Hippocampus_Rep1	mm10_ERCC_SIRV	chr8	46211030	46207172	-	4	1296	24975	65238	ENSMUSG00000031633.4	ENSMUST00000034049.4	Slc25a4	Slc25a4-201	Known	Known	None	0.10000000149011612	None	None	None	None
m54284U_191212_053548/145162958/ccs	PacBio_Hippocampus_Rep1	mm10_ERCC_SIRV	chr10	122679210	122942539	+	10	2685	31841	83548	ENSMUSG00000034613.12	ENSMUST00000067918.11	Ppm1h	Ppm1h-201	Known	Known	None	0.15000000596046448	None	None	None	None
m54284U_191107_221739/101451565/ccs	PacBio_Cortex_Rep1	mm10_ERCC_SIRV	chr11	116490326	116470846	-	10	1818	34912	92228	ENSMUSG00000015869.16	ENSMUST00000106391.7	Prpsap1	Prpsap1-201	Known	Known	None	0.15000000596046448	None	None	None	None
m54284U_191212_053548/66783953/ccs	PacBio_Hippocampus_Rep1	mm10_ERCC_SIRV	chr8	46211024	46207172	-	4	1290	24975	65238	ENSMUSG00000031633.4	ENSMUST00000034049.4	Slc25a4	Slc25a4-201	Known	Known	None	0.10000000149011612	None	None	None	None
m54284U_191109_043049/75631437/ccs	PacBio_Cortex_Rep2	mm10_ERCC_SIRV	chr2	155074461	155059733	-	10	2084	6568	17395	ENSMUSG00000027597.15	ENSMUST00000054607.15	Ahcy	Ahcy-201	Known	Known	None	0.30000001192092896	None	None	None	None
m54284U_191212_053548/67633866/ccs	PacBio_Hippocampus_Rep1	mm10_ERCC_SIRV	chr8	46211029	46207172	-	4	1295	24975	65238	ENSMUSG00000031633.4	ENSMUST00000034049.4	Slc25a4	Slc25a4-201	Known	Known	None	0.10000000149011612	None	None	None	None
m54284U_191109_043049/62325577/ccs	PacBio_Cortex_Rep2	mm10_ERCC_SIRV	chr10	122679284	122942540	+	10	2612	31841	83548	ENSMUSG00000034613.12	ENSMUST00000067918.11	Ppm1h	Ppm1h-201	Known	Known	None	0.10000000149011612	None	None	None	None
m54284U_191212_053548/67699523/ccs	PacBio_Hippocampus_Rep1	mm10_ERCC_SIRV	chr8	46211030	46207172	-	4	1296	24975	65238	ENSMUSG00000031633.4	ENSMUST00000034049.4	Slc25a4	Slc25a4-201	Known	Known	None	0.10000000149011612	None	None	None	None
m54284U_191109_043049/77335196/ccs	PacBio_Cortex_Rep2	mm10_ERCC_SIRV	chr2	155074456	155059733	-	10	2079	6568	17395	ENSMUSG00000027597.15	ENSMUST00000054607.15	Ahcy	Ahcy-201	Known	Known	None	0.30000001192092896	None	None	None	None
m54284U_191107_221739/103679736/ccs	PacBio_Cortex_Rep1	mm10_ERCC_SIRV	chr11	116490346	116470846	-	10	1838	34912	92228	ENSMUSG00000015869.16	ENSMUST00000106391.7	Prpsap1	Prpsap1-201	Known	Known	None	0.15000000596046448	None	None	None	None
m54284U_191212_053548/68616246/ccs	PacBio_Hippocampus_Rep1	mm10_ERCC_SIRV	chr8	46210969	46207172	-	3	2209	24975	597409	ENSMUSG00000031633.4	ENCODEMT000597409	Slc25a4	ENCODEMT000597409	Known	ISM	Suffix	0.10000000149011612	None	None	None	None
m54284U_191107_221739/3213817/ccs	PacBio_Cortex_Rep1	mm10_ERCC_SIRV	chr10	122679285	122942539	+	10	2610	31841	83548	ENSMUSG00000034613.12	ENSMUST00000067918.11	Ppm1h	Ppm1h-201	Known	Known	None	0.15000000596046448	None	None	None	None
m54284U_191109_043049/78708861/ccs	PacBio_Cortex_Rep2	mm10_ERCC_SIRV	chr2	155074419	155059733	-	10	2042	6568	17395	ENSMUSG00000027597.15	ENSMUST00000054607.15	Ahcy	Ahcy-201	Known	Known	None	0.30000001192092896	None	None	None	None
m54284U_191212_053548/70257221/ccs	PacBio_Hippocampus_Rep1	mm10_ERCC_SIRV	chr8	46211029	46207172	-	4	1295	24975	65238	ENSMUSG00000031633.4	ENSMUST00000034049.4	Slc25a4	Slc25a4-201	Known	Known	None	0.10000000149011612	None	None	None	None
m54284U_191107_221739/105710578/ccs	PacBio_Cortex_Rep1	mm10_ERCC_SIRV	chr11	116490363	116470846	-	10	1855	34912	92228	ENSMUSG00000015869.16	ENSMUST00000106391.7	Prpsap1	Prpsap1-201	Known	Known	None	0.15000000596046448	None	None	None	None
m54284U_191213_120042/167446420/ccs	PacBio_Hippocampus_Rep2	mm10_ERCC_SIRV	chr10	122679312	122941603	+	10	1647	31841	83548	ENSMUSG00000034613.12	ENSMUST00000067918.11	Ppm1h	Ppm1h-201	Known	Known	None	0.20000000298023224	None	None	None	None
m54284U_191212_053548/71499945/ccs	PacBio_Hippocampus_Rep1	mm10_ERCC_SIRV	chr8	46211029	46207172	-	4	1295	24975	65238	ENSMUSG00000031633.4	ENSMUST00000034049.4	Slc25a4	Slc25a4-201	Known	Known	None	0.10000000149011612	None	None	None	None
m54284U_191109_043049/81004045/ccs	PacBio_Cortex_Rep2	mm10_ERCC_SIRV	chr2	155074414	155059733	-	10	2037	6568	17395	ENSMUSG00000027597.15	ENSMUST00000054607.15	Ahcy	Ahcy-201	Known	Known	None	0.30000001192092896	None	None	None	None
m54284U_191212_053548/71501898/ccs	PacBio_Hippocampus_Rep1	mm10_ERCC_SIRV	chr8	46211027	46207172	-	4	1293	24975	65238	ENSMUSG00000031633.4	ENSMUST00000034049.4	Slc25a4	Slc25a4-201	Known	Known	None	0.10000000149011612	None	None	None	None
m54284U_191213_120042/139659138/ccs	PacBio_Hippocampus_Rep2	mm10_ERCC_SIRV	chr10	122679320	122942539	+	10	2575	31841	83548	ENSMUSG00000034613.12	ENSMUST00000067918.11	Ppm1h	Ppm1h-201	Known	Known	None	0.15000000596046448	None	None	None	None
m54284U_191107_221739/108332069/ccs	PacBio_Cortex_Rep1	mm10_ERCC_SIRV	chr11	116490347	116470851	-	9	2247	34912	597980	ENSMUSG00000015869.16	ENCODEMT000597980	Prpsap1	ENCODEMT000597980	Known	NIC	None	0.15000000596046448	None	None	None	None
m54284U_191212_053548/72156536/ccs	PacBio_Hippocampus_Rep1	mm10_ERCC_SIRV	chr8	46211029	46207172	-	4	1295	24975	65238	ENSMUSG00000031633.4	ENSMUST00000034049.4	Slc25a4	Slc25a4-201	Known	Known	None	0.10000000149011612	None	None	None	None
m54284U_191109_043049/93651499/ccs	PacBio_Cortex_Rep2	mm10_ERCC_SIRV	chr2	155074424	155059733	-	10	2047	6568	17395	ENSMUSG00000027597.15	ENSMUST00000054607.15	Ahcy	Ahcy-201	Known	Known	None	0.30000001192092896	None	None	None	None
m54284U_191212_053548/72417649/ccs	PacBio_Hippocampus_Rep1	mm10_ERCC_SIRV	chr8	46211027	46207172	-	4	1293	24975	65238	ENSMUSG00000031633.4	ENSMUST00000034049.4	Slc25a4	Slc25a4-201	Known	Known	None	0.10000000149011612	None	None	None	None
m54284U_191107_221739/108660926/ccs	PacBio_Cortex_Rep1	mm10_ERCC_SIRV	chr10	122679321	122942539	+	10	2574	31841	83548	ENSMUSG00000034613.12	ENSMUST00000067918.11	Ppm1h	Ppm1h-201	Known	Known	None	0.15000000596046448	None	None	None	None
m54284U_191212_053548/73138479/ccs	PacBio_Hippocampus_Rep1	mm10_ERCC_SIRV	chr8	46211029	46207172	-	4	1295	24975	65238	ENSMUSG00000031633.4	ENSMUST00000034049.4	Slc25a4	Slc25a4-201	Known	Known	None	0.10000000149011612	None	None	None	None
m54284U_191109_043049/99027742/ccs	PacBio_Cortex_Rep2	mm10_ERCC_SIRV	chr2	155074446	155059733	-	10	2069	6568	17395	ENSMUSG00000027597.15	ENSMUST00000054607.15	Ahcy	Ahcy-201	Known	Known	None	0.30000001192092896	None	None	None	None
m54284U_191107_221739/115475032/ccs	PacBio_Cortex_Rep1	mm10_ERCC_SIRV	chr11	116490323	116470846	-	10	1815	34912	92228	ENSMUSG00000015869.16	ENSMUST00000106391.7	Prpsap1	Prpsap1-201	Known	Known	None	0.15000000596046448	None	None	None	None
m54284U_191212_053548/96796927/ccs	PacBio_Hippocampus_Rep1	mm10_ERCC_SIRV	chr10	122679327	122942539	+	10	2575	31841	83548	ENSMUSG00000034613.12	ENSMUST00000067918.11	Ppm1h	Ppm1h-201	Known	Known	None	0.15000000596046448	None	None	None	None
m54284U_191212_053548/73924951/ccs	PacBio_Hippocampus_Rep1	mm10_ERCC_SIRV	chr8	46211029	46207172	-	4	1295	24975	65238	ENSMUSG00000031633.4	ENSMUST00000034049.4	Slc25a4	Slc25a4-201	Known	Known	None	0.10000000149011612	None	None	None	None
m54284U_191212_053548/74515862/ccs	PacBio_Hippocampus_Rep1	mm10_ERCC_SIRV	chr8	46211030	46207172	-	4	1296	24975	65238	ENSMUSG00000031633.4	ENSMUST00000034049.4	Slc25a4	Slc25a4-201	Known	Known	None	0.10000000149011612	None	None	None	None
m54284U_191109_043049/102435588/ccs	PacBio_Cortex_Rep2	mm10_ERCC_SIRV	chr2	155074459	155059733	-	10	2082	6568	17395	ENSMUSG00000027597.15	ENSMUST00000054607.15	Ahcy	Ahcy-201	Known	Known	None	0.30000001192092896	None	None	None	None
m54284U_191109_043049/91163122/ccs	PacBio_Cortex_Rep2	mm10_ERCC_SIRV	chr10	122679332	122942539	+	10	2563	31841	83548	ENSMUSG00000034613.12	ENSMUST00000067918.11	Ppm1h	Ppm1h-201	Known	Known	None	0.15000000596046448	None	None	None	None
m54284U_191107_221739/116852521/ccs	PacBio_Cortex_Rep1	mm10_ERCC_SIRV	chr11	116490325	116470846	-	10	1817	34912	92228	ENSMUSG00000015869.16	ENSMUST00000106391.7	Prpsap1	Prpsap1-201	Known	Known	None	0.15000000596046448	None	None	None	None
m54284U_191212_053548/75171749/ccs	PacBio_Hippocampus_Rep1	mm10_ERCC_SIRV	chr8	46211028	46207172	-	4	1294	24975	65238	ENSMUSG00000031633.4	ENSMUST00000034049.4	Slc25a4	Slc25a4-201	Known	Known	None	0.10000000149011612	None	None	None	None
m54284U_191212_053548/75303767/ccs	PacBio_Hippocampus_Rep1	mm10_ERCC_SIRV	chr8	46211028	46207172	-	4	1294	24975	65238	ENSMUSG00000031633.4	ENSMUST00000034049.4	Slc25a4	Slc25a4-201	Known	Known	None	0.10000000149011612	None	None	None	None
m54284U_191109_043049/114884810/ccs	PacBio_Cortex_Rep2	mm10_ERCC_SIRV	chr2	155074451	155059733	-	10	2074	6568	17395	ENSMUSG00000027597.15	ENSMUST00000054607.15	Ahcy	Ahcy-201	Known	Known	None	0.30000001192092896	None	None	None	None
m54284U_191212_053548/160301065/ccs	PacBio_Hippocampus_Rep1	mm10_ERCC_SIRV	chr10	122679333	122942539	+	10	2562	31841	83548	ENSMUSG00000034613.12	ENSMUST00000067918.11	Ppm1h	Ppm1h-201	Known	Known	None	0.15000000596046448	None	None	None	None
m54284U_191212_053548/75432245/ccs	PacBio_Hippocampus_Rep1	mm10_ERCC_SIRV	chr8	46211060	46207172	-	4	1326	24975	65238	ENSMUSG00000031633.4	ENSMUST00000034049.4	Slc25a4	Slc25a4-201	Known	Known	None	0.10000000149011612	None	None	None	None
m54284U_191107_221739/137102564/ccs	PacBio_Cortex_Rep1	mm10_ERCC_SIRV	chr11	116490308	116470846	-	10	1800	34912	92228	ENSMUSG00000015869.16	ENSMUST00000106391.7	Prpsap1	Prpsap1-201	Known	Known	None	0.15000000596046448	None	None	None	None
m54284U_191109_043049/121309410/ccs	PacBio_Cortex_Rep2	mm10_ERCC_SIRV	chr2	155074455	155059733	-	10	2078	6568	17395	ENSMUSG00000027597.15	ENSMUST00000054607.15	Ahcy	Ahcy-201	Known	Known	None	0.30000001192092896	None	None	None	None
m54284U_191107_221739/133170166/ccs	PacBio_Cortex_Rep1	mm10_ERCC_SIRV	chr10	122679412	122942539	+	10	2483	31841	83548	ENSMUSG00000034613.12	ENSMUST00000067918.11	Ppm1h	Ppm1h-201	Known	Known	None	0.15000000596046448	None	None	None	None
m54284U_191212_053548/75629884/ccs	PacBio_Hippocampus_Rep1	mm10_ERCC_SIRV	chr8	46211010	46207172	-	4	1276	24975	65238	ENSMUSG00000031633.4	ENSMUST00000034049.4	Slc25a4	Slc25a4-201	Known	Known	None	0.10000000149011612	None	None	None	None
m54284U_191107_221739/83888810/ccs	PacBio_Cortex_Rep1	mm10_ERCC_SIRV	chr10	122680740	122942539	+	10	2719	31841	597987	ENSMUSG00000034613.12	ENCODEMT000597987	Ppm1h	ENCODEMT000597987	Known	NNC	None	0.15000000596046448	None	None	None	None
m54284U_191212_053548/75759890/ccs	PacBio_Hippocampus_Rep1	mm10_ERCC_SIRV	chr8	46211030	46207172	-	4	1296	24975	65238	ENSMUSG00000031633.4	ENSMUST00000034049.4	Slc25a4	Slc25a4-201	Known	Known	None	0.10000000149011612	None	None	None	None
m54284U_191107_221739/156238009/ccs	PacBio_Cortex_Rep1	mm10_ERCC_SIRV	chr11	116490315	116470846	-	10	1807	34912	92228	ENSMUSG00000015869.16	ENSMUST00000106391.7	Prpsap1	Prpsap1-201	Known	Known	None	0.15000000596046448	None	None	None	None
m54284U_191109_043049/121506635/ccs	PacBio_Cortex_Rep2	mm10_ERCC_SIRV	chr2	155074456	155059733	-	10	2079	6568	17395	ENSMUSG00000027597.15	ENSMUST00000054607.15	Ahcy	Ahcy-201	Known	Known	None	0.30000001192092896	None	None	None	None
m54284U_191212_053548/75761561/ccs	PacBio_Hippocampus_Rep1	mm10_ERCC_SIRV	chr8	46211030	46207172	-	4	1296	24975	65238	ENSMUSG00000031633.4	ENSMUST00000034049.4	Slc25a4	Slc25a4-201	Known	Known	None	0.10000000149011612	None	None	None	None
m54284U_191107_221739/2885224/ccs	PacBio_Cortex_Rep1	mm10_ERCC_SIRV	chr10	122686480	122683782	-	1	2699	94098	597988	ENCODEMG000094098	ENCODEMT000597988	ENCODEMG000094098	ENCODEMT000597988	Antisense	Antisense	None	1.0	None	None	None	None
m54284U_191107_221739/11273765/ccs	PacBio_Cortex_Rep1	mm10_ERCC_SIRV	chr10	122686561	122683782	-	1	2780	94098	597988	ENCODEMG000094098	ENCODEMT000597988	ENCODEMG000094098	ENCODEMT000597988	Antisense	Antisense	None	1.0	None	None	None	None
m54284U_191212_053548/80807231/ccs	PacBio_Hippocampus_Rep1	mm10_ERCC_SIRV	chr8	46211030	46207172	-	4	1296	24975	65238	ENSMUSG00000031633.4	ENSMUST00000034049.4	Slc25a4	Slc25a4-201	Known	Known	None	0.10000000149011612	None	None	None	None
m54284U_191107_221739/20843333/ccs	PacBio_Cortex_Rep1	mm10_ERCC_SIRV	chr10	122686465	122683782	-	1	2684	94098	597988	ENCODEMG000094098	ENCODEMT000597988	ENCODEMG000094098	ENCODEMT000597988	Antisense	Antisense	None	1.0	None	None	None	None
m54284U_191109_043049/122751526/ccs	PacBio_Cortex_Rep2	mm10_ERCC_SIRV	chr2	155074435	155059733	-	10	2058	6568	17395	ENSMUSG00000027597.15	ENSMUST00000054607.15	Ahcy	Ahcy-201	Known	Known	None	0.30000001192092896	None	None	None	None
m54284U_191107_221739/24642356/ccs	PacBio_Cortex_Rep1	mm10_ERCC_SIRV	chr10	122686557	122683782	-	1	2776	94098	597988	ENCODEMG000094098	ENCODEMT000597988	ENCODEMG000094098	ENCODEMT000597988	Antisense	Antisense	None	1.0	None	None	None	None
m54284U_191107_221739/159189532/ccs	PacBio_Cortex_Rep1	mm10_ERCC_SIRV	chr11	116490358	116470846	-	10	1847	34912	92228	ENSMUSG00000015869.16	ENSMUST00000106391.7	Prpsap1	Prpsap1-201	Known	Known	None	0.15000000596046448	None	None	None	None
m54284U_191212_053548/81658637/ccs	PacBio_Hippocampus_Rep1	mm10_ERCC_SIRV	chr8	46211030	46207172	-	4	1296	24975	65238	ENSMUSG00000031633.4	ENSMUST00000034049.4	Slc25a4	Slc25a4-201	Known	Known	None	0.10000000149011612	None	None	None	None
m54284U_191107_221739/31656077/ccs	PacBio_Cortex_Rep1	mm10_ERCC_SIRV	chr10	122686480	122683782	-	1	2699	94098	597988	ENCODEMG000094098	ENCODEMT000597988	ENCODEMG000094098	ENCODEMT000597988	Antisense	Antisense	None	1.0	None	None	None	None
m54284U_191107_221739/38799929/ccs	PacBio_Cortex_Rep1	mm10_ERCC_SIRV	chr10	122688813	122683782	-	1	5022	94098	597988	ENCODEMG000094098	ENCODEMT000597988	ENCODEMG000094098	ENCODEMT000597988	Antisense	Antisense	None	1.0	None	None	None	None
m54284U_191212_053548/82643421/ccs	PacBio_Hippocampus_Rep1	mm10_ERCC_SIRV	chr8	46211029	46207172	-	4	1295	24975	65238	ENSMUSG00000031633.4	ENSMUST00000034049.4	Slc25a4	Slc25a4-201	Known	Known	None	0.10000000149011612	None	None	None	None
m54284U_191107_221739/43319778/ccs	PacBio_Cortex_Rep1	mm10_ERCC_SIRV	chr10	122687402	122683782	-	1	3621	94098	597988	ENCODEMG000094098	ENCODEMT000597988	ENCODEMG000094098	ENCODEMT000597988	Antisense	Antisense	None	1.0	None	None	None	None
m54284U_191109_043049/126420926/ccs	PacBio_Cortex_Rep2	mm10_ERCC_SIRV	chr2	155074406	155059733	-	10	2029	6568	17395	ENSMUSG00000027597.15	ENSMUST00000054607.15	Ahcy	Ahcy-201	Known	Known	None	0.30000001192092896	None	None	None	None
m54284U_191107_221739/93717805/ccs	PacBio_Cortex_Rep1	mm10_ERCC_SIRV	chr10	122686465	122683782	-	1	2684	94098	597988	ENCODEMG000094098	ENCODEMT000597988	ENCODEMG000094098	ENCODEMT000597988	Antisense	Antisense	None	1.0	None	None	None	None
m54284U_191212_053548/83886280/ccs	PacBio_Hippocampus_Rep1	mm10_ERCC_SIRV	chr8	46211016	46207172	-	4	1282	24975	65238	ENSMUSG00000031633.4	ENSMUST00000034049.4	Slc25a4	Slc25a4-201	Known	Known	None	0.10000000149011612	None	None	None	None
m54284U_191107_221739/161612730/ccs	PacBio_Cortex_Rep1	mm10_ERCC_SIRV	chr11	116490344	116470846	-	10	1836	34912	92228	ENSMUSG00000015869.16	ENSMUST00000106391.7	Prpsap1	Prpsap1-201	Known	Known	None	0.15000000596046448	None	None	None	None
m54284U_191107_221739/170394746/ccs	PacBio_Cortex_Rep1	mm10_ERCC_SIRV	chr10	122686465	122683782	-	1	2684	94098	597988	ENCODEMG000094098	ENCODEMT000597988	ENCODEMG000094098	ENCODEMT000597988	Antisense	Antisense	None	1.0	None	None	None	None
m54284U_191109_043049/20054596/ccs	PacBio_Cortex_Rep2	mm10_ERCC_SIRV	chr10	122686480	122683782	-	1	2699	94098	597988	ENCODEMG000094098	ENCODEMT000597988	ENCODEMG000094098	ENCODEMT000597988	Antisense	Antisense	None	1.0	None	None	None	None
m54284U_191212_053548/84215617/ccs	PacBio_Hippocampus_Rep1	mm10_ERCC_SIRV	chr8	46211027	46207172	-	4	1293	24975	65238	ENSMUSG00000031633.4	ENSMUST00000034049.4	Slc25a4	Slc25a4-201	Known	Known	None	0.10000000149011612	None	None	None	None
m54284U_191109_043049/25561021/ccs	PacBio_Cortex_Rep2	mm10_ERCC_SIRV	chr10	122686561	122683782	-	1	2780	94098	597988	ENCODEMG000094098	ENCODEMT000597988	ENCODEMG000094098	ENCODEMT000597988	Antisense	Antisense	None	1.0	None	None	None	None
m54284U_191109_043049/134351582/ccs	PacBio_Cortex_Rep2	mm10_ERCC_SIRV	chr2	155074432	155059733	-	10	2055	6568	17395	ENSMUSG00000027597.15	ENSMUST00000054607.15	Ahcy	Ahcy-201	Known	Known	None	0.30000001192092896	None	None	None	None
m54284U_191109_043049/36110437/ccs	PacBio_Cortex_Rep2	mm10_ERCC_SIRV	chr10	122686270	122683782	-	1	2489	94098	597988	ENCODEMG000094098	ENCODEMT000597988	ENCODEMG000094098	ENCODEMT000597988	Antisense	Antisense	None	1.0	None	None	None	None
m54284U_191212_053548/84215998/ccs	PacBio_Hippocampus_Rep1	mm10_ERCC_SIRV	chr8	46211027	46207172	-	4	1293	24975	65238	ENSMUSG00000031633.4	ENSMUST00000034049.4	Slc25a4	Slc25a4-201	Known	Known	None	0.10000000149011612	None	None	None	None
m54284U_191109_043049/84410964/ccs	PacBio_Cortex_Rep2	mm10_ERCC_SIRV	chr10	122686561	122683782	-	1	2780	94098	597988	ENCODEMG000094098	ENCODEMT000597988	ENCODEMG000094098	ENCODEMT000597988	Antisense	Antisense	None	1.0	None	None	None	None
m54284U_191107_221739/164954851/ccs	PacBio_Cortex_Rep1	mm10_ERCC_SIRV	chr11	116490332	116470846	-	10	1824	34912	92228	ENSMUSG00000015869.16	ENSMUST00000106391.7	Prpsap1	Prpsap1-201	Known	Known	None	0.15000000596046448	None	None	None	None
m54284U_191109_043049/134807850/ccs	PacBio_Cortex_Rep2	mm10_ERCC_SIRV	chr10	122686557	122683782	-	1	2776	94098	597988	ENCODEMG000094098	ENCODEMT000597988	ENCODEMG000094098	ENCODEMT000597988	Antisense	Antisense	None	1.0	None	None	None	None
m54284U_191212_053548/84410494/ccs	PacBio_Hippocampus_Rep1	mm10_ERCC_SIRV	chr8	46211030	46207172	-	4	1296	24975	65238	ENSMUSG00000031633.4	ENSMUST00000034049.4	Slc25a4	Slc25a4-201	Known	Known	None	0.10000000149011612	None	None	None	None
m54284U_191109_043049/139855594/ccs	PacBio_Cortex_Rep2	mm10_ERCC_SIRV	chr10	122686465	122683782	-	1	2684	94098	597988	ENCODEMG000094098	ENCODEMT000597988	ENCODEMG000094098	ENCODEMT000597988	Antisense	Antisense	None	1.0	None	None	None	None
m54284U_191109_043049/134545491/ccs	PacBio_Cortex_Rep2	mm10_ERCC_SIRV	chr2	155074456	155059689	-	7	4004	6568	597967	ENSMUSG00000027597.15	ENCODEMT000597967	Ahcy	ENCODEMT000597967	Known	NIC	None	0.30000001192092896	None	None	None	None
m54284U_191109_043049/142869958/ccs	PacBio_Cortex_Rep2	mm10_ERCC_SIRV	chr10	122686480	122683782	-	1	2699	94098	597988	ENCODEMG000094098	ENCODEMT000597988	ENCODEMG000094098	ENCODEMT000597988	Antisense	Antisense	None	1.0	None	None	None	None
m54284U_191212_053548/85131357/ccs	PacBio_Hippocampus_Rep1	mm10_ERCC_SIRV	chr8	46211027	46207172	-	4	1293	24975	65238	ENSMUSG00000031633.4	ENSMUST00000034049.4	Slc25a4	Slc25a4-201	Known	Known	None	0.10000000149011612	None	None	None	None
m54284U_191109_043049/144835373/ccs	PacBio_Cortex_Rep2	mm10_ERCC_SIRV	chr10	122686523	122683782	-	1	2742	94098	597988	ENCODEMG000094098	ENCODEMT000597988	ENCODEMG000094098	ENCODEMT000597988	Antisense	Antisense	None	1.0	None	None	None	None
m54284U_191212_053548/86114323/ccs	PacBio_Hippocampus_Rep1	mm10_ERCC_SIRV	chr8	46211030	46207172	-	4	1296	24975	65238	ENSMUSG00000031633.4	ENSMUST00000034049.4	Slc25a4	Slc25a4-201	Known	Known	None	0.10000000149011612	None	None	None	None
m54284U_191109_043049/152240901/ccs	PacBio_Cortex_Rep2	mm10_ERCC_SIRV	chr10	122688776	122683782	-	1	4989	94098	597988	ENCODEMG000094098	ENCODEMT000597988	ENCODEMG000094098	ENCODEMT000597988	Antisense	Antisense	None	1.0	None	None	None	None
m54284U_191107_221739/165479930/ccs	PacBio_Cortex_Rep1	mm10_ERCC_SIRV	chr11	116490335	116470846	-	10	1827	34912	92228	ENSMUSG00000015869.16	ENSMUST00000106391.7	Prpsap1	Prpsap1-201	Known	Known	None	0.15000000596046448	None	None	None	None
m54284U_191109_043049/153028644/ccs	PacBio_Cortex_Rep2	mm10_ERCC_SIRV	chr10	122688515	122683782	-	1	4734	94098	597988	ENCODEMG000094098	ENCODEMT000597988	ENCODEMG000094098	ENCODEMT000597988	Antisense	Antisense	None	1.0	None	None	None	None
m54284U_191109_043049/136644654/ccs	PacBio_Cortex_Rep2	mm10_ERCC_SIRV	chr2	155074406	155059733	-	10	2029	6568	17395	ENSMUSG00000027597.15	ENSMUST00000054607.15	Ahcy	Ahcy-201	Known	Known	None	0.30000001192092896	None	None	None	None
m54284U_191212_053548/88408449/ccs	PacBio_Hippocampus_Rep1	mm10_ERCC_SIRV	chr8	46211028	46207172	-	4	1294	24975	65238	ENSMUSG00000031633.4	ENSMUST00000034049.4	Slc25a4	Slc25a4-201	Known	Known	None	0.10000000149011612	None	None	None	None
m54284U_191109_043049/158403272/ccs	PacBio_Cortex_Rep2	mm10_ERCC_SIRV	chr10	122686465	122683782	-	1	2684	94098	597988	ENCODEMG000094098	ENCODEMT000597988	ENCODEMG000094098	ENCODEMT000597988	Antisense	Antisense	None	1.0	None	None	None	None
m54284U_191212_053548/197337/ccs	PacBio_Hippocampus_Rep1	mm10_ERCC_SIRV	chr10	122688512	122683782	-	1	4731	94098	597988	ENCODEMG000094098	ENCODEMT000597988	ENCODEMG000094098	ENCODEMT000597988	Antisense	Antisense	None	1.0	None	None	None	None
m54284U_191212_053548/91489091/ccs	PacBio_Hippocampus_Rep1	mm10_ERCC_SIRV	chr8	46211030	46207172	-	4	1296	24975	65238	ENSMUSG00000031633.4	ENSMUST00000034049.4	Slc25a4	Slc25a4-201	Known	Known	None	0.10000000149011612	None	None	None	None
m54284U_191212_053548/1050560/ccs	PacBio_Hippocampus_Rep1	mm10_ERCC_SIRV	chr10	122689074	122683782	-	1	5293	94098	597988	ENCODEMG000094098	ENCODEMT000597988	ENCODEMG000094098	ENCODEMT000597988	Antisense	Antisense	None	1.0	None	None	None	None
m54284U_191107_221739/166658891/ccs	PacBio_Cortex_Rep1	mm10_ERCC_SIRV	chr11	116490342	116470846	-	10	1834	34912	92228	ENSMUSG00000015869.16	ENSMUST00000106391.7	Prpsap1	Prpsap1-201	Known	Known	None	0.15000000596046448	None	None	None	None
m54284U_191212_053548/2099606/ccs	PacBio_Hippocampus_Rep1	mm10_ERCC_SIRV	chr10	122686460	122683782	-	1	2679	94098	597988	ENCODEMG000094098	ENCODEMT000597988	ENCODEMG000094098	ENCODEMT000597988	Antisense	Antisense	None	1.0	None	None	None	None
m54284U_191109_043049/149423076/ccs	PacBio_Cortex_Rep2	mm10_ERCC_SIRV	chr2	155074462	155059733	-	10	2085	6568	17395	ENSMUSG00000027597.15	ENSMUST00000054607.15	Ahcy	Ahcy-201	Known	Known	None	0.30000001192092896	None	None	None	None
m54284U_191212_053548/93585706/ccs	PacBio_Hippocampus_Rep1	mm10_ERCC_SIRV	chr8	46211029	46207172	-	4	1295	24975	65238	ENSMUSG00000031633.4	ENSMUST00000034049.4	Slc25a4	Slc25a4-201	Known	Known	None	0.10000000149011612	None	None	None	None
m54284U_191212_053548/15927121/ccs	PacBio_Hippocampus_Rep1	mm10_ERCC_SIRV	chr10	122687615	122683782	-	1	3834	94098	597988	ENCODEMG000094098	ENCODEMT000597988	ENCODEMG000094098	ENCODEMT000597988	Antisense	Antisense	None	1.0	None	None	None	None
m54284U_191212_053548/36766374/ccs	PacBio_Hippocampus_Rep1	mm10_ERCC_SIRV	chr10	122686557	122683782	-	1	2776	94098	597988	ENCODEMG000094098	ENCODEMT000597988	ENCODEMG000094098	ENCODEMT000597988	Antisense	Antisense	None	1.0	None	None	None	None
m54284U_191212_053548/94110789/ccs	PacBio_Hippocampus_Rep1	mm10_ERCC_SIRV	chr8	46211028	46207172	-	4	1294	24975	65238	ENSMUSG00000031633.4	ENSMUST00000034049.4	Slc25a4	Slc25a4-201	Known	Known	None	0.10000000149011612	None	None	None	None
m54284U_191212_053548/41027089/ccs	PacBio_Hippocampus_Rep1	mm10_ERCC_SIRV	chr10	122688515	122683782	-	1	4734	94098	597988	ENCODEMG000094098	ENCODEMT000597988	ENCODEMG000094098	ENCODEMT000597988	Antisense	Antisense	None	1.0	None	None	None	None
m54284U_191212_053548/66913435/ccs	PacBio_Hippocampus_Rep1	mm10_ERCC_SIRV	chr10	122686480	122683782	-	1	2699	94098	597988	ENCODEMG000094098	ENCODEMT000597988	ENCODEMG000094098	ENCODEMT000597988	Antisense	Antisense	None	1.0	None	None	None	None
m54284U_191109_043049/153029180/ccs	PacBio_Cortex_Rep2	mm10_ERCC_SIRV	chr2	155074454	155059733	-	10	2077	6568	17395	ENSMUSG00000027597.15	ENSMUST00000054607.15	Ahcy	Ahcy-201	Known	Known	None	0.30000001192092896	None	None	None	None
m54284U_191212_053548/94176432/ccs	PacBio_Hippocampus_Rep1	mm10_ERCC_SIRV	chr8	46211029	46207172	-	4	1295	24975	65238	ENSMUSG00000031633.4	ENSMUST00000034049.4	Slc25a4	Slc25a4-201	Known	Known	None	0.10000000149011612	None	None	None	None
m54284U_191212_053548/76087625/ccs	PacBio_Hippocampus_Rep1	mm10_ERCC_SIRV	chr10	122688776	122683782	-	1	4995	94098	597988	ENCODEMG000094098	ENCODEMT000597988	ENCODEMG000094098	ENCODEMT000597988	Antisense	Antisense	None	1.0	None	None	None	None
m54284U_191107_221739/178063165/ccs	PacBio_Cortex_Rep1	mm10_ERCC_SIRV	chr11	116472228	116470845	-	2	772	34912	597984	ENSMUSG00000015869.16	ENCODEMT000597984	Prpsap1	ENCODEMT000597984	Known	ISM	Suffix	0.15000000596046448	None	None	None	None
m54284U_191212_053548/86835918/ccs	PacBio_Hippocampus_Rep1	mm10_ERCC_SIRV	chr10	122686480	122683782	-	1	2699	94098	597988	ENCODEMG000094098	ENCODEMT000597988	ENCODEMG000094098	ENCODEMT000597988	Antisense	Antisense	None	1.0	None	None	None	None
m54284U_191212_053548/95683402/ccs	PacBio_Hippocampus_Rep1	mm10_ERCC_SIRV	chr8	46211029	46207172	-	4	1295	24975	65238	ENSMUSG00000031633.4	ENSMUST00000034049.4	Slc25a4	Slc25a4-201	Known	Known	None	0.10000000149011612	None	None	None	None
m54284U_191212_053548/104989898/ccs	PacBio_Hippocampus_Rep1	mm10_ERCC_SIRV	chr10	122686559	122683782	-	1	2778	94098	597988	ENCODEMG000094098	ENCODEMT000597988	ENCODEMG000094098	ENCODEMT000597988	Antisense	Antisense	None	1.0	None	None	None	None
m54284U_191109_043049/167052994/ccs	PacBio_Cortex_Rep2	mm10_ERCC_SIRV	chr2	155074462	155059733	-	10	2085	6568	17395	ENSMUSG00000027597.15	ENSMUST00000054607.15	Ahcy	Ahcy-201	Known	Known	None	0.30000001192092896	None	None	None	None
m54284U_191212_053548/113445158/ccs	PacBio_Hippocampus_Rep1	mm10_ERCC_SIRV	chr10	122688515	122683782	-	1	4734	94098	597988	ENCODEMG000094098	ENCODEMT000597988	ENCODEMG000094098	ENCODEMT000597988	Antisense	Antisense	None	1.0	None	None	None	None
m54284U_191212_053548/96930641/ccs	PacBio_Hippocampus_Rep1	mm10_ERCC_SIRV	chr8	46211030	46207172	-	4	1296	24975	65238	ENSMUSG00000031633.4	ENSMUST00000034049.4	Slc25a4	Slc25a4-201	Known	Known	None	0.10000000149011612	None	None	None	None
m54284U_191212_053548/119146876/ccs	PacBio_Hippocampus_Rep1	mm10_ERCC_SIRV	chr10	122688776	122683782	-	1	4995	94098	597988	ENCODEMG000094098	ENCODEMT000597988	ENCODEMG000094098	ENCODEMT000597988	Antisense	Antisense	None	1.0	None	None	None	None
m54284U_191212_053548/123929281/ccs	PacBio_Hippocampus_Rep1	mm10_ERCC_SIRV	chr10	122686480	122683782	-	1	2699	94098	597988	ENCODEMG000094098	ENCODEMT000597988	ENCODEMG000094098	ENCODEMT000597988	Antisense	Antisense	None	1.0	None	None	None	None
m54284U_191212_053548/100666046/ccs	PacBio_Hippocampus_Rep1	mm10_ERCC_SIRV	chr8	46211030	46207172	-	4	1296	24975	65238	ENSMUSG00000031633.4	ENSMUST00000034049.4	Slc25a4	Slc25a4-201	Known	Known	None	0.10000000149011612	None	None	None	None
m54284U_191109_043049/7145692/ccs	PacBio_Cortex_Rep2	mm10_ERCC_SIRV	chr11	116490284	116470846	-	10	1776	34912	92228	ENSMUSG00000015869.16	ENSMUST00000106391.7	Prpsap1	Prpsap1-201	Known	Known	None	0.15000000596046448	None	None	None	None
m54284U_191212_053548/131400746/ccs	PacBio_Hippocampus_Rep1	mm10_ERCC_SIRV	chr10	122686480	122683782	-	1	2699	94098	597988	ENCODEMG000094098	ENCODEMT000597988	ENCODEMG000094098	ENCODEMT000597988	Antisense	Antisense	None	1.0	None	None	None	None
m54284U_191109_043049/168231745/ccs	PacBio_Cortex_Rep2	mm10_ERCC_SIRV	chr2	155074434	155059733	-	10	2057	6568	17395	ENSMUSG00000027597.15	ENSMUST00000054607.15	Ahcy	Ahcy-201	Known	Known	None	0.30000001192092896	None	None	None	None
m54284U_191212_053548/140574876/ccs	PacBio_Hippocampus_Rep1	mm10_ERCC_SIRV	chr10	122686465	122683782	-	1	2684	94098	597988	ENCODEMG000094098	ENCODEMT000597988	ENCODEMG000094098	ENCODEMT000597988	Antisense	Antisense	None	1.0	None	None	None	None
m54284U_191212_053548/101450236/ccs	PacBio_Hippocampus_Rep1	mm10_ERCC_SIRV	chr8	46211054	46207172	-	4	1320	24975	65238	ENSMUSG00000031633.4	ENSMUST00000034049.4	Slc25a4	Slc25a4-201	Known	Known	None	0.10000000149011612	None	None	None	None
m54284U_191212_053548/148113947/ccs	PacBio_Hippocampus_Rep1	mm10_ERCC_SIRV	chr10	122686465	122683782	-	1	2684	94098	597988	ENCODEMG000094098	ENCODEMT000597988	ENCODEMG000094098	ENCODEMT000597988	Antisense	Antisense	None	1.0	None	None	None	None
m54284U_191212_053548/167380340/ccs	PacBio_Hippocampus_Rep1	mm10_ERCC_SIRV	chr10	122687555	122683782	-	1	3774	94098	597988	ENCODEMG000094098	ENCODEMT000597988	ENCODEMG000094098	ENCODEMT000597988	Antisense	Antisense	None	1.0	None	None	None	None
m54284U_191212_053548/101845139/ccs	PacBio_Hippocampus_Rep1	mm10_ERCC_SIRV	chr8	46211030	46207172	-	4	1296	24975	65238	ENSMUSG00000031633.4	ENSMUST00000034049.4	Slc25a4	Slc25a4-201	Known	Known	None	0.10000000149011612	None	None	None	None
m54284U_191213_120042/1640708/ccs	PacBio_Hippocampus_Rep2	mm10_ERCC_SIRV	chr10	122686480	122683782	-	1	2699	94098	597988	ENCODEMG000094098	ENCODEMT000597988	ENCODEMG000094098	ENCODEMT000597988	Antisense	Antisense	None	1.0	None	None	None	None
m54284U_191109_043049/171835750/ccs	PacBio_Cortex_Rep2	mm10_ERCC_SIRV	chr2	155074396	155059733	-	10	2019	6568	17395	ENSMUSG00000027597.15	ENSMUST00000054607.15	Ahcy	Ahcy-201	Known	Known	None	0.30000001192092896	None	None	None	None
m54284U_191109_043049/15533866/ccs	PacBio_Cortex_Rep2	mm10_ERCC_SIRV	chr11	116490323	116470846	-	10	1815	34912	92228	ENSMUSG00000015869.16	ENSMUST00000106391.7	Prpsap1	Prpsap1-201	Known	Known	None	0.15000000596046448	None	None	None	None
m54284U_191213_120042/49939660/ccs	PacBio_Hippocampus_Rep2	mm10_ERCC_SIRV	chr10	122685195	122683782	-	1	1414	94098	597988	ENCODEMG000094098	ENCODEMT000597988	ENCODEMG000094098	ENCODEMT000597988	Antisense	Antisense	None	1.0	None	None	None	None
m54284U_191212_053548/102237969/ccs	PacBio_Hippocampus_Rep1	mm10_ERCC_SIRV	chr8	46211030	46207172	-	4	1296	24975	65238	ENSMUSG00000031633.4	ENSMUST00000034049.4	Slc25a4	Slc25a4-201	Known	Known	None	0.10000000149011612	None	None	None	None
m54284U_191213_120042/50071744/ccs	PacBio_Hippocampus_Rep2	mm10_ERCC_SIRV	chr10	122686465	122683782	-	1	2684	94098	597988	ENCODEMG000094098	ENCODEMT000597988	ENCODEMG000094098	ENCODEMT000597988	Antisense	Antisense	None	1.0	None	None	None	None
m54284U_191212_053548/102696664/ccs	PacBio_Hippocampus_Rep1	mm10_ERCC_SIRV	chr8	46211027	46207172	-	4	1293	24975	65238	ENSMUSG00000031633.4	ENSMUST00000034049.4	Slc25a4	Slc25a4-201	Known	Known	None	0.10000000149011612	None	None	None	None
m54284U_191213_120042/67504178/ccs	PacBio_Hippocampus_Rep2	mm10_ERCC_SIRV	chr10	122686557	122683782	-	1	2768	94098	597988	ENCODEMG000094098	ENCODEMT000597988	ENCODEMG000094098	ENCODEMT000597988	Antisense	Antisense	None	1.0	None	None	None	None
m54284U_191109_043049/175309016/ccs	PacBio_Cortex_Rep2	mm10_ERCC_SIRV	chr2	155074422	155059733	-	10	2045	6568	17395	ENSMUSG00000027597.15	ENSMUST00000054607.15	Ahcy	Ahcy-201	Known	Known	None	0.30000001192092896	None	None	None	None
m54284U_191213_120042/83101472/ccs	PacBio_Hippocampus_Rep2	mm10_ERCC_SIRV	chr10	122688776	122683782	-	1	4995	94098	597988	ENCODEMG000094098	ENCODEMT000597988	ENCODEMG000094098	ENCODEMT000597988	Antisense	Antisense	None	1.0	None	None	None	None
m54284U_191212_053548/102893086/ccs	PacBio_Hippocampus_Rep1	mm10_ERCC_SIRV	chr8	46211029	46207172	-	4	1295	24975	65238	ENSMUSG00000031633.4	ENSMUST00000034049.4	Slc25a4	Slc25a4-201	Known	Known	None	0.10000000149011612	None	None	None	None
m54284U_191213_120042/88277231/ccs	PacBio_Hippocampus_Rep2	mm10_ERCC_SIRV	chr10	122686480	122683782	-	1	2699	94098	597988	ENCODEMG000094098	ENCODEMT000597988	ENCODEMG000094098	ENCODEMT000597988	Antisense	Antisense	None	1.0	None	None	None	None
m54284U_191109_043049/16844483/ccs	PacBio_Cortex_Rep2	mm10_ERCC_SIRV	chr11	116490323	116470846	-	10	1815	34912	92228	ENSMUSG00000015869.16	ENSMUST00000106391.7	Prpsap1	Prpsap1-201	Known	Known	None	0.15000000596046448	None	None	None	None
m54284U_191213_120042/90310735/ccs	PacBio_Hippocampus_Rep2	mm10_ERCC_SIRV	chr10	122686480	122683782	-	1	2699	94098	597988	ENCODEMG000094098	ENCODEMT000597988	ENCODEMG000094098	ENCODEMT000597988	Antisense	Antisense	None	1.0	None	None	None	None
m54284U_191212_053548/103809462/ccs	PacBio_Hippocampus_Rep1	mm10_ERCC_SIRV	chr8	46211029	46207172	-	4	1295	24975	65238	ENSMUSG00000031633.4	ENSMUST00000034049.4	Slc25a4	Slc25a4-201	Known	Known	None	0.10000000149011612	None	None	None	None
m54284U_191213_120042/99025378/ccs	PacBio_Hippocampus_Rep2	mm10_ERCC_SIRV	chr10	122685366	122683782	-	1	1585	94098	597988	ENCODEMG000094098	ENCODEMT000597988	ENCODEMG000094098	ENCODEMT000597988	Antisense	Antisense	None	1.0	None	None	None	None
m54284U_191212_053548/5899447/ccs	PacBio_Hippocampus_Rep1	mm10_ERCC_SIRV	chr2	155074424	155059733	-	10	2047	6568	17395	ENSMUSG00000027597.15	ENSMUST00000054607.15	Ahcy	Ahcy-201	Known	Known	None	0.30000001192092896	None	None	None	None
m54284U_191213_120042/102435147/ccs	PacBio_Hippocampus_Rep2	mm10_ERCC_SIRV	chr10	122686465	122683782	-	1	2684	94098	597988	ENCODEMG000094098	ENCODEMT000597988	ENCODEMG000094098	ENCODEMT000597988	Antisense	Antisense	None	1.0	None	None	None	None
m54284U_191212_053548/104858661/ccs	PacBio_Hippocampus_Rep1	mm10_ERCC_SIRV	chr8	46211030	46207172	-	4	1296	24975	65238	ENSMUSG00000031633.4	ENSMUST00000034049.4	Slc25a4	Slc25a4-201	Known	Known	None	0.10000000149011612	None	None	None	None
m54284U_191213_120042/113247815/ccs	PacBio_Hippocampus_Rep2	mm10_ERCC_SIRV	chr10	122686480	122683782	-	1	2699	94098	597988	ENCODEMG000094098	ENCODEMT000597988	ENCODEMG000094098	ENCODEMT000597988	Antisense	Antisense	None	1.0	None	None	None	None
m54284U_191213_120042/144114169/ccs	PacBio_Hippocampus_Rep2	mm10_ERCC_SIRV	chr10	122685088	122683782	-	1	1307	94098	597988	ENCODEMG000094098	ENCODEMT000597988	ENCODEMG000094098	ENCODEMT000597988	Antisense	Antisense	None	1.0	None	None	None	None
m54284U_191109_043049/19990187/ccs	PacBio_Cortex_Rep2	mm10_ERCC_SIRV	chr11	116490347	116470847	-	8	2959	34912	597981	ENSMUSG00000015869.16	ENCODEMT000597981	Prpsap1	ENCODEMT000597981	Known	NIC	None	0.15000000596046448	None	None	None	None
m54284U_191212_053548/105580152/ccs	PacBio_Hippocampus_Rep1	mm10_ERCC_SIRV	chr8	46211030	46207172	-	4	1296	24975	65238	ENSMUSG00000031633.4	ENSMUST00000034049.4	Slc25a4	Slc25a4-201	Known	Known	None	0.10000000149011612	None	None	None	None
m54284U_191213_120042/147851979/ccs	PacBio_Hippocampus_Rep2	mm10_ERCC_SIRV	chr10	122685366	122683782	-	1	1585	94098	597988	ENCODEMG000094098	ENCODEMT000597988	ENCODEMG000094098	ENCODEMT000597988	Antisense	Antisense	None	1.0	None	None	None	None
m54284U_191212_053548/32965987/ccs	PacBio_Hippocampus_Rep1	mm10_ERCC_SIRV	chr2	155074432	155059733	-	10	2055	6568	17395	ENSMUSG00000027597.15	ENSMUST00000054607.15	Ahcy	Ahcy-201	Known	Known	None	0.30000001192092896	None	None	None	None
m54284U_191213_120042/151192529/ccs	PacBio_Hippocampus_Rep2	mm10_ERCC_SIRV	chr10	122688512	122683782	-	1	4731	94098	597988	ENCODEMG000094098	ENCODEMT000597988	ENCODEMG000094098	ENCODEMT000597988	Antisense	Antisense	None	1.0	None	None	None	None
m54284U_191212_053548/105842495/ccs	PacBio_Hippocampus_Rep1	mm10_ERCC_SIRV	chr8	46211029	46207172	-	4	1295	24975	65238	ENSMUSG00000031633.4	ENSMUST00000034049.4	Slc25a4	Slc25a4-201	Known	Known	None	0.10000000149011612	None	None	None	None
m54284U_191213_120042/154863653/ccs	PacBio_Hippocampus_Rep2	mm10_ERCC_SIRV	chr10	122686561	122683782	-	1	2780	94098	597988	ENCODEMG000094098	ENCODEMT000597988	ENCODEMG000094098	ENCODEMT000597988	Antisense	Antisense	None	1.0	None	None	None	None
m54284U_191213_120042/2033992/ccs	PacBio_Hippocampus_Rep2	mm10_ERCC_SIRV	chr10	122686480	122683786	-	1	2695	94098	597988	ENCODEMG000094098	ENCODEMT000597988	ENCODEMG000094098	ENCODEMT000597988	Antisense	Antisense	None	0.8999999761581421	None	None	None	None
m54284U_191212_053548/106171100/ccs	PacBio_Hippocampus_Rep1	mm10_ERCC_SIRV	chr8	46211030	46207172	-	4	1296	24975	65238	ENSMUSG00000031633.4	ENSMUST00000034049.4	Slc25a4	Slc25a4-201	Known	Known	None	0.10000000149011612	None	None	None	None
m54284U_191212_053548/77269571/ccs	PacBio_Hippocampus_Rep1	mm10_ERCC_SIRV	chr10	122686561	122683790	-	1	2772	94098	597988	ENCODEMG000094098	ENCODEMT000597988	ENCODEMG000094098	ENCODEMT000597988	Antisense	Antisense	None	0.75	None	None	None	None
m54284U_191109_043049/31524501/ccs	PacBio_Cortex_Rep2	mm10_ERCC_SIRV	chr11	116490342	116470846	-	10	1816	34912	92228	ENSMUSG00000015869.16	ENSMUST00000106391.7	Prpsap1	Prpsap1-201	Known	Known	None	0.15000000596046448	None	None	None	None
m54284U_191212_053548/43451430/ccs	PacBio_Hippocampus_Rep1	mm10_ERCC_SIRV	chr2	155074422	155059733	-	10	2045	6568	17395	ENSMUSG00000027597.15	ENSMUST00000054607.15	Ahcy	Ahcy-201	Known	Known	None	0.30000001192092896	None	None	None	None
m54284U_191212_053548/127467568/ccs	PacBio_Hippocampus_Rep1	mm10_ERCC_SIRV	chr10	122685363	122683792	-	1	1572	94098	597988	ENCODEMG000094098	ENCODEMT000597988	ENCODEMG000094098	ENCODEMT000597988	Antisense	Antisense	None	0.699999988079071	None	None	None	None
m54284U_191212_053548/106432209/ccs	PacBio_Hippocampus_Rep1	mm10_ERCC_SIRV	chr8	46210980	46207172	-	4	1246	24975	65238	ENSMUSG00000031633.4	ENSMUST00000034049.4	Slc25a4	Slc25a4-201	Known	Known	None	0.10000000149011612	None	None	None	None
m54284U_191212_053548/34080620/ccs	PacBio_Hippocampus_Rep1	mm10_ERCC_SIRV	chr10	122689073	122683796	-	1	5278	94098	597988	ENCODEMG000094098	ENCODEMT000597988	ENCODEMG000094098	ENCODEMT000597988	Antisense	Antisense	None	0.550000011920929	None	None	None	None
m54284U_191213_120042/35784388/ccs	PacBio_Hippocampus_Rep2	mm10_ERCC_SIRV	chr10	122686465	122683796	-	1	2670	94098	597988	ENCODEMG000094098	ENCODEMT000597988	ENCODEMG000094098	ENCODEMT000597988	Antisense	Antisense	None	0.550000011920929	None	None	None	None
m54284U_191212_053548/107741463/ccs	PacBio_Hippocampus_Rep1	mm10_ERCC_SIRV	chr8	46211030	46207172	-	4	1296	24975	65238	ENSMUSG00000031633.4	ENSMUST00000034049.4	Slc25a4	Slc25a4-201	Known	Known	None	0.10000000149011612	None	None	None	None
m54284U_191212_053548/89325999/ccs	PacBio_Hippocampus_Rep1	mm10_ERCC_SIRV	chr2	155074422	155059733	-	10	2045	6568	17395	ENSMUSG00000027597.15	ENSMUST00000054607.15	Ahcy	Ahcy-201	Known	Known	None	0.30000001192092896	None	None	None	None
m54284U_191109_043049/33621751/ccs	PacBio_Cortex_Rep2	mm10_ERCC_SIRV	chr11	116490308	116470846	-	10	1800	34912	92228	ENSMUSG00000015869.16	ENSMUST00000106391.7	Prpsap1	Prpsap1-201	Known	Known	None	0.15000000596046448	None	None	None	None
m54284U_191212_053548/107807815/ccs	PacBio_Hippocampus_Rep1	mm10_ERCC_SIRV	chr8	46211030	46207172	-	4	1296	24975	65238	ENSMUSG00000031633.4	ENSMUST00000034049.4	Slc25a4	Slc25a4-201	Known	Known	None	0.10000000149011612	None	None	None	None
m54284U_191212_053548/156239650/ccs	PacBio_Hippocampus_Rep1	mm10_ERCC_SIRV	chr10	122684890	122688670	+	1	3781	31841	597989	ENSMUSG00000034613.12	ENCODEMT000597989	Ppm1h	ENCODEMT000597989	Known	Genomic	None	0.6000000238418579	None	None	None	None
m54284U_191107_221739/127533426/ccs	PacBio_Cortex_Rep1	mm10_ERCC_SIRV	chr10	122692935	122942537	+	10	2551	31841	597990	ENSMUSG00000034613.12	ENCODEMT000597990	Ppm1h	ENCODEMT000597990	Known	NNC	None	0.15000000596046448	None	None	None	None
m54284U_191212_053548/108333628/ccs	PacBio_Hippocampus_Rep1	mm10_ERCC_SIRV	chr8	46211029	46207172	-	4	1295	24975	65238	ENSMUSG00000031633.4	ENSMUST00000034049.4	Slc25a4	Slc25a4-201	Known	Known	None	0.10000000149011612	None	None	None	None
m54284U_191212_053548/95357074/ccs	PacBio_Hippocampus_Rep1	mm10_ERCC_SIRV	chr2	155074424	155059733	-	10	2047	6568	17395	ENSMUSG00000027597.15	ENSMUST00000054607.15	Ahcy	Ahcy-201	Known	Known	None	0.30000001192092896	None	None	None	None
m54284U_191212_053548/108659698/ccs	PacBio_Hippocampus_Rep1	mm10_ERCC_SIRV	chr8	46211029	46207172	-	4	1295	24975	65238	ENSMUSG00000031633.4	ENSMUST00000034049.4	Slc25a4	Slc25a4-201	Known	Known	None	0.10000000149011612	None	None	None	None
m54284U_191109_043049/68159090/ccs	PacBio_Cortex_Rep2	mm10_ERCC_SIRV	chr11	116490313	116470846	-	10	1805	34912	92228	ENSMUSG00000015869.16	ENSMUST00000106391.7	Prpsap1	Prpsap1-201	Known	Known	None	0.15000000596046448	None	None	None	None
m54284U_191212_053548/21037926/ccs	PacBio_Hippocampus_Rep1	mm10_ERCC_SIRV	chr10	122697567	122702333	+	1	4767	31841	597991	ENSMUSG00000034613.12	ENCODEMT000597991	Ppm1h	ENCODEMT000597991	Known	Genomic	None	0.800000011920929	None	None	None	None
m54284U_191212_053548/108726682/ccs	PacBio_Hippocampus_Rep1	mm10_ERCC_SIRV	chr8	46211029	46207172	-	4	1295	24975	65238	ENSMUSG00000031633.4	ENSMUST00000034049.4	Slc25a4	Slc25a4-201	Known	Known	None	0.10000000149011612	None	None	None	None
m54284U_191212_053548/106760969/ccs	PacBio_Hippocampus_Rep1	mm10_ERCC_SIRV	chr2	155074424	155059733	-	10	2047	6568	17395	ENSMUSG00000027597.15	ENSMUST00000054607.15	Ahcy	Ahcy-201	Known	Known	None	0.30000001192092896	None	None	None	None
m54284U_191213_120042/53871328/ccs	PacBio_Hippocampus_Rep2	mm10_ERCC_SIRV	chr10	122699418	122702334	+	1	2917	31841	597991	ENSMUSG00000034613.12	ENCODEMT000597991	Ppm1h	ENCODEMT000597991	Known	Genomic	None	0.800000011920929	None	None	None	None
m54284U_191212_053548/54135598/ccs	PacBio_Hippocampus_Rep1	mm10_ERCC_SIRV	chr10	122699919	122702335	+	1	2417	31841	597991	ENSMUSG00000034613.12	ENCODEMT000597991	Ppm1h	ENCODEMT000597991	Known	Genomic	None	0.8500000238418579	None	None	None	None
m54284U_191212_053548/108857063/ccs	PacBio_Hippocampus_Rep1	mm10_ERCC_SIRV	chr8	46211028	46207172	-	4	1294	24975	65238	ENSMUSG00000031633.4	ENSMUST00000034049.4	Slc25a4	Slc25a4-201	Known	Known	None	0.10000000149011612	None	None	None	None
m54284U_191109_043049/139332288/ccs	PacBio_Cortex_Rep2	mm10_ERCC_SIRV	chr10	122700518	122702335	+	1	1818	31841	597991	ENSMUSG00000034613.12	ENCODEMT000597991	Ppm1h	ENCODEMT000597991	Known	Genomic	None	0.8500000238418579	None	None	None	None
m54284U_191109_043049/72680990/ccs	PacBio_Cortex_Rep2	mm10_ERCC_SIRV	chr11	116490315	116470846	-	10	1807	34912	92228	ENSMUSG00000015869.16	ENSMUST00000106391.7	Prpsap1	Prpsap1-201	Known	Known	None	0.15000000596046448	None	None	None	None
m54284U_191109_043049/179241650/ccs	PacBio_Cortex_Rep2	mm10_ERCC_SIRV	chr10	122700866	122702336	+	1	1471	31841	597991	ENSMUSG00000034613.12	ENCODEMT000597991	Ppm1h	ENCODEMT000597991	Known	Genomic	None	0.8500000238418579	None	None	None	None
m54284U_191212_053548/109643545/ccs	PacBio_Hippocampus_Rep1	mm10_ERCC_SIRV	chr8	46211027	46207172	-	4	1293	24975	65238	ENSMUSG00000031633.4	ENSMUST00000034049.4	Slc25a4	Slc25a4-201	Known	Known	None	0.10000000149011612	None	None	None	None
m54284U_191212_053548/107415263/ccs	PacBio_Hippocampus_Rep1	mm10_ERCC_SIRV	chr2	155074424	155059733	-	10	2047	6568	17395	ENSMUSG00000027597.15	ENSMUST00000054607.15	Ahcy	Ahcy-201	Known	Known	None	0.30000001192092896	None	None	None	None
m54284U_191212_053548/109708557/ccs	PacBio_Hippocampus_Rep1	mm10_ERCC_SIRV	chr8	46211029	46207172	-	4	1295	24975	65238	ENSMUSG00000031633.4	ENSMUST00000034049.4	Slc25a4	Slc25a4-201	Known	Known	None	0.10000000149011612	None	None	None	None
m54284U_191212_053548/52756531/ccs	PacBio_Hippocampus_Rep1	mm10_ERCC_SIRV	chr10	122704755	122702303	-	1	2453	94099	597992	ENCODEMG000094099	ENCODEMT000597992	ENCODEMG000094099	ENCODEMT000597992	Antisense	Antisense	None	0.25	None	None	None	None
m54284U_191109_043049/72745420/ccs	PacBio_Cortex_Rep2	mm10_ERCC_SIRV	chr11	116490304	116470846	-	10	1796	34912	92228	ENSMUSG00000015869.16	ENSMUST00000106391.7	Prpsap1	Prpsap1-201	Known	Known	None	0.15000000596046448	None	None	None	None
m54284U_191212_053548/109775575/ccs	PacBio_Hippocampus_Rep1	mm10_ERCC_SIRV	chr8	46211030	46207172	-	4	1296	24975	65238	ENSMUSG00000031633.4	ENSMUST00000034049.4	Slc25a4	Slc25a4-201	Known	Known	None	0.10000000149011612	None	None	None	None
m54284U_191212_053548/117637754/ccs	PacBio_Hippocampus_Rep1	mm10_ERCC_SIRV	chr2	155074425	155059733	-	10	2048	6568	17395	ENSMUSG00000027597.15	ENSMUST00000054607.15	Ahcy	Ahcy-201	Known	Known	None	0.30000001192092896	None	None	None	None
m54284U_191213_120042/141821413/ccs	PacBio_Hippocampus_Rep2	mm10_ERCC_SIRV	chr10	122704750	122708474	+	1	3725	31841	597993	ENSMUSG00000034613.12	ENCODEMT000597993	Ppm1h	ENCODEMT000597993	Known	Genomic	None	0.8999999761581421	None	None	None	None
m54284U_191212_053548/110297604/ccs	PacBio_Hippocampus_Rep1	mm10_ERCC_SIRV	chr8	46211029	46207172	-	4	1295	24975	65238	ENSMUSG00000031633.4	ENSMUST00000034049.4	Slc25a4	Slc25a4-201	Known	Known	None	0.10000000149011612	None	None	None	None
m54284U_191212_053548/21498527/ccs	PacBio_Hippocampus_Rep1	mm10_ERCC_SIRV	chr10	122706768	122708463	+	1	1701	31841	597993	ENSMUSG00000034613.12	ENCODEMT000597993	Ppm1h	ENCODEMT000597993	Known	Genomic	None	0.6499999761581421	None	None	None	None
m54284U_191212_053548/113378879/ccs	PacBio_Hippocampus_Rep1	mm10_ERCC_SIRV	chr8	46211030	46207172	-	4	1296	24975	65238	ENSMUSG00000031633.4	ENSMUST00000034049.4	Slc25a4	Slc25a4-201	Known	Known	None	0.10000000149011612	None	None	None	None
m54284U_191212_053548/123928596/ccs	PacBio_Hippocampus_Rep1	mm10_ERCC_SIRV	chr2	155074424	155059733	-	10	2047	6568	17395	ENSMUSG00000027597.15	ENSMUST00000054607.15	Ahcy	Ahcy-201	Known	Known	None	0.30000001192092896	None	None	None	None
m54284U_191109_043049/75893235/ccs	PacBio_Cortex_Rep2	mm10_ERCC_SIRV	chr11	116490313	116470846	-	8	3225	34912	597994	ENSMUSG00000015869.16	ENCODEMT000597994	Prpsap1	ENCODEMT000597994	Known	NIC	None	0.15000000596046448	None	None	None	None
m54284U_191213_120042/154995153/ccs	PacBio_Hippocampus_Rep2	mm10_ERCC_SIRV	chr10	122711056	122713357	+	1	2302	31841	597995	ENSMUSG00000034613.12	ENCODEMT000597995	Ppm1h	ENCODEMT000597995	Known	Genomic	None	0.5	None	None	None	None
m54284U_191212_053548/114493252/ccs	PacBio_Hippocampus_Rep1	mm10_ERCC_SIRV	chr8	46211030	46207172	-	4	1296	24975	65238	ENSMUSG00000031633.4	ENSMUST00000034049.4	Slc25a4	Slc25a4-201	Known	Known	None	0.10000000149011612	None	None	None	None
m54284U_191213_120042/139133885/ccs	PacBio_Hippocampus_Rep2	mm10_ERCC_SIRV	chr10	122711057	122713353	+	1	2291	31841	597995	ENSMUSG00000034613.12	ENCODEMT000597995	Ppm1h	ENCODEMT000597995	Known	Genomic	None	0.550000011920929	None	None	None	None
m54284U_191212_053548/115868173/ccs	PacBio_Hippocampus_Rep1	mm10_ERCC_SIRV	chr8	46211030	46207172	-	4	1296	24975	65238	ENSMUSG00000031633.4	ENSMUST00000034049.4	Slc25a4	Slc25a4-201	Known	Known	None	0.10000000149011612	None	None	None	None
m54284U_191213_120042/3867256/ccs	PacBio_Hippocampus_Rep2	mm10_ERCC_SIRV	chr10	122711059	122715216	+	1	4127	31841	597995	ENSMUSG00000034613.12	ENCODEMT000597995	Ppm1h	ENCODEMT000597995	Known	Genomic	None	0.75	None	None	None	None
m54284U_191212_053548/33098569/ccs	PacBio_Hippocampus_Rep1	mm10_ERCC_SIRV	chr10	122711350	122713542	+	1	2193	31841	597995	ENSMUSG00000034613.12	ENCODEMT000597995	Ppm1h	ENCODEMT000597995	Known	Genomic	None	0.8500000238418579	None	None	None	None
m54284U_191212_053548/116064390/ccs	PacBio_Hippocampus_Rep1	mm10_ERCC_SIRV	chr8	46211030	46207172	-	4	1296	24975	65238	ENSMUSG00000031633.4	ENSMUST00000034049.4	Slc25a4	Slc25a4-201	Known	Known	None	0.10000000149011612	None	None	None	None
m54284U_191109_043049/85068352/ccs	PacBio_Cortex_Rep2	mm10_ERCC_SIRV	chr11	116490308	116470846	-	10	1800	34912	92228	ENSMUSG00000015869.16	ENSMUST00000106391.7	Prpsap1	Prpsap1-201	Known	Known	None	0.15000000596046448	None	None	None	None
m54284U_191212_053548/158401732/ccs	PacBio_Hippocampus_Rep1	mm10_ERCC_SIRV	chr10	122711350	122713542	+	1	2193	31841	597995	ENSMUSG00000034613.12	ENCODEMT000597995	Ppm1h	ENCODEMT000597995	Known	Genomic	None	0.8500000238418579	None	None	None	None
m54284U_191212_053548/126485401/ccs	PacBio_Hippocampus_Rep1	mm10_ERCC_SIRV	chr2	155074425	155059733	-	10	2048	6568	17395	ENSMUSG00000027597.15	ENSMUST00000054607.15	Ahcy	Ahcy-201	Known	Known	None	0.30000001192092896	None	None	None	None
m54284U_191212_053548/116458716/ccs	PacBio_Hippocampus_Rep1	mm10_ERCC_SIRV	chr8	46211029	46207172	-	4	1295	24975	65238	ENSMUSG00000031633.4	ENSMUST00000034049.4	Slc25a4	Slc25a4-201	Known	Known	None	0.10000000149011612	None	None	None	None
m54284U_191107_221739/156304922/ccs	PacBio_Cortex_Rep1	mm10_ERCC_SIRV	chr10	122729047	122725359	-	1	3689	94100	597996	ENCODEMG000094100	ENCODEMT000597996	ENCODEMG000094100	ENCODEMT000597996	Antisense	Antisense	None	0.8999999761581421	None	None	None	None
m54284U_191212_053548/116721127/ccs	PacBio_Hippocampus_Rep1	mm10_ERCC_SIRV	chr8	46211028	46207172	-	4	1294	24975	65238	ENSMUSG00000031633.4	ENSMUST00000034049.4	Slc25a4	Slc25a4-201	Known	Known	None	0.10000000149011612	None	None	None	None
m54284U_191109_043049/92472727/ccs	PacBio_Cortex_Rep2	mm10_ERCC_SIRV	chr11	116490311	116470846	-	10	1803	34912	92228	ENSMUSG00000015869.16	ENSMUST00000106391.7	Prpsap1	Prpsap1-201	Known	Known	None	0.15000000596046448	None	None	None	None
m54284U_191107_221739/171507896/ccs	PacBio_Cortex_Rep1	mm10_ERCC_SIRV	chr10	122730168	122725359	-	1	4810	94100	597996	ENCODEMG000094100	ENCODEMT000597996	ENCODEMG000094100	ENCODEMT000597996	Antisense	Antisense	None	0.8999999761581421	None	None	None	None
m54284U_191212_053548/117639666/ccs	PacBio_Hippocampus_Rep1	mm10_ERCC_SIRV	chr8	46211027	46207172	-	4	1293	24975	65238	ENSMUSG00000031633.4	ENSMUST00000034049.4	Slc25a4	Slc25a4-201	Known	Known	None	0.10000000149011612	None	None	None	None
m54284U_191109_043049/73664101/ccs	PacBio_Cortex_Rep2	mm10_ERCC_SIRV	chr10	122729045	122725359	-	1	3687	94100	597996	ENCODEMG000094100	ENCODEMT000597996	ENCODEMG000094100	ENCODEMT000597996	Antisense	Antisense	None	0.8999999761581421	None	None	None	None
m54284U_191109_043049/100599663/ccs	PacBio_Cortex_Rep2	mm10_ERCC_SIRV	chr10	122729035	122725359	-	1	3683	94100	597996	ENCODEMG000094100	ENCODEMT000597996	ENCODEMG000094100	ENCODEMT000597996	Antisense	Antisense	None	0.8999999761581421	None	None	None	None
m54284U_191212_053548/117639778/ccs	PacBio_Hippocampus_Rep1	mm10_ERCC_SIRV	chr8	46211030	46207172	-	4	1296	24975	65238	ENSMUSG00000031633.4	ENSMUST00000034049.4	Slc25a4	Slc25a4-201	Known	Known	None	0.10000000149011612	None	None	None	None
m54284U_191212_053548/36373098/ccs	PacBio_Hippocampus_Rep1	mm10_ERCC_SIRV	chr10	122729084	122725359	-	1	3726	94100	597996	ENCODEMG000094100	ENCODEMT000597996	ENCODEMG000094100	ENCODEMT000597996	Antisense	Antisense	None	0.8999999761581421	None	None	None	None
m54284U_191212_053548/93915425/ccs	PacBio_Hippocampus_Rep1	mm10_ERCC_SIRV	chr10	122729020	122725359	-	1	3662	94100	597996	ENCODEMG000094100	ENCODEMT000597996	ENCODEMG000094100	ENCODEMT000597996	Antisense	Antisense	None	0.8999999761581421	None	None	None	None
m54284U_191109_043049/100271158/ccs	PacBio_Cortex_Rep2	mm10_ERCC_SIRV	chr11	116490327	116470846	-	10	1819	34912	92228	ENSMUSG00000015869.16	ENSMUST00000106391.7	Prpsap1	Prpsap1-201	Known	Known	None	0.15000000596046448	None	None	None	None
m54284U_191212_053548/119734495/ccs	PacBio_Hippocampus_Rep1	mm10_ERCC_SIRV	chr8	46211030	46207172	-	4	1296	24975	65238	ENSMUSG00000031633.4	ENSMUST00000034049.4	Slc25a4	Slc25a4-201	Known	Known	None	0.10000000149011612	None	None	None	None
m54284U_191212_053548/148964256/ccs	PacBio_Hippocampus_Rep1	mm10_ERCC_SIRV	chr10	122729024	122725359	-	1	3666	94100	597996	ENCODEMG000094100	ENCODEMT000597996	ENCODEMG000094100	ENCODEMT000597996	Antisense	Antisense	None	0.8999999761581421	None	None	None	None
m54284U_191213_120042/4326305/ccs	PacBio_Hippocampus_Rep2	mm10_ERCC_SIRV	chr10	122729048	122725359	-	1	3690	94100	597996	ENCODEMG000094100	ENCODEMT000597996	ENCODEMG000094100	ENCODEMT000597996	Antisense	Antisense	None	0.8999999761581421	None	None	None	None
m54284U_191212_053548/120324513/ccs	PacBio_Hippocampus_Rep1	mm10_ERCC_SIRV	chr8	46211030	46207172	-	4	1296	24975	65238	ENSMUSG00000031633.4	ENSMUST00000034049.4	Slc25a4	Slc25a4-201	Known	Known	None	0.10000000149011612	None	None	None	None
m54284U_191213_120042/34210734/ccs	PacBio_Hippocampus_Rep2	mm10_ERCC_SIRV	chr10	122729023	122725359	-	1	3665	94100	597996	ENCODEMG000094100	ENCODEMT000597996	ENCODEMG000094100	ENCODEMT000597996	Antisense	Antisense	None	0.8999999761581421	None	None	None	None
m54284U_191212_053548/126683642/ccs	PacBio_Hippocampus_Rep1	mm10_ERCC_SIRV	chr2	155074425	155059733	-	10	2048	6568	17395	ENSMUSG00000027597.15	ENSMUST00000054607.15	Ahcy	Ahcy-201	Known	Known	None	0.30000001192092896	None	None	None	None
m54284U_191213_120042/35390675/ccs	PacBio_Hippocampus_Rep2	mm10_ERCC_SIRV	chr10	122729024	122725359	-	1	3666	94100	597996	ENCODEMG000094100	ENCODEMT000597996	ENCODEMG000094100	ENCODEMT000597996	Antisense	Antisense	None	0.8999999761581421	None	None	None	None
m54284U_191212_053548/120587370/ccs	PacBio_Hippocampus_Rep1	mm10_ERCC_SIRV	chr8	46211030	46207172	-	4	1296	24975	65238	ENSMUSG00000031633.4	ENSMUST00000034049.4	Slc25a4	Slc25a4-201	Known	Known	None	0.10000000149011612	None	None	None	None
m54284U_191213_120042/114689321/ccs	PacBio_Hippocampus_Rep2	mm10_ERCC_SIRV	chr10	122729045	122725359	-	1	3687	94100	597996	ENCODEMG000094100	ENCODEMT000597996	ENCODEMG000094100	ENCODEMT000597996	Antisense	Antisense	None	0.8999999761581421	None	None	None	None
m54284U_191109_043049/108726904/ccs	PacBio_Cortex_Rep2	mm10_ERCC_SIRV	chr11	116490311	116470845	-	9	1747	34912	597986	ENSMUSG00000015869.16	ENCODEMT000597986	Prpsap1	ENCODEMT000597986	Known	NIC	None	0.15000000596046448	None	None	None	None
m54284U_191213_120042/96993747/ccs	PacBio_Hippocampus_Rep2	mm10_ERCC_SIRV	chr10	122729035	122725372	-	1	3664	94100	597996	ENCODEMG000094100	ENCODEMT000597996	ENCODEMG000094100	ENCODEMT000597996	Antisense	Antisense	None	0.44999998807907104	None	None	None	None
m54284U_191212_053548/120915632/ccs	PacBio_Hippocampus_Rep1	mm10_ERCC_SIRV	chr8	46211030	46207172	-	4	1296	24975	65238	ENSMUSG00000031633.4	ENSMUST00000034049.4	Slc25a4	Slc25a4-201	Known	Known	None	0.10000000149011612	None	None	None	None
m54284U_191212_053548/131663810/ccs	PacBio_Hippocampus_Rep1	mm10_ERCC_SIRV	chr2	155074424	155059733	-	10	2047	6568	17395	ENSMUSG00000027597.15	ENSMUST00000054607.15	Ahcy	Ahcy-201	Known	Known	None	0.30000001192092896	None	None	None	None
m54284U_191212_053548/121439452/ccs	PacBio_Hippocampus_Rep1	mm10_ERCC_SIRV	chr8	46211030	46207172	-	4	1296	24975	65238	ENSMUSG00000031633.4	ENSMUST00000034049.4	Slc25a4	Slc25a4-201	Known	Known	None	0.10000000149011612	None	None	None	None
m54284U_191212_053548/25102846/ccs	PacBio_Hippocampus_Rep1	mm10_ERCC_SIRV	chr10	122740800	122744939	+	1	4140	31841	597997	ENSMUSG00000034613.12	ENCODEMT000597997	Ppm1h	ENCODEMT000597997	Known	Genomic	None	0.20000000298023224	None	None	None	None
m54284U_191109_043049/162792354/ccs	PacBio_Cortex_Rep2	mm10_ERCC_SIRV	chr10	122741474	122942539	+	10	2806	31841	597998	ENSMUSG00000034613.12	ENCODEMT000597998	Ppm1h	ENCODEMT000597998	Known	NNC	None	0.15000000596046448	None	None	None	None
m54284U_191109_043049/110428221/ccs	PacBio_Cortex_Rep2	mm10_ERCC_SIRV	chr11	116490346	116470846	-	10	1838	34912	92228	ENSMUSG00000015869.16	ENSMUST00000106391.7	Prpsap1	Prpsap1-201	Known	Known	None	0.15000000596046448	None	None	None	None
m54284U_191212_053548/122291306/ccs	PacBio_Hippocampus_Rep1	mm10_ERCC_SIRV	chr8	46211029	46207172	-	4	1295	24975	65238	ENSMUSG00000031633.4	ENSMUST00000034049.4	Slc25a4	Slc25a4-201	Known	Known	None	0.10000000149011612	None	None	None	None
m54284U_191212_053548/137233614/ccs	PacBio_Hippocampus_Rep1	mm10_ERCC_SIRV	chr2	155074451	155059733	-	10	2074	6568	17395	ENSMUSG00000027597.15	ENSMUST00000054607.15	Ahcy	Ahcy-201	Known	Known	None	0.30000001192092896	None	None	None	None
m54284U_191212_053548/123209483/ccs	PacBio_Hippocampus_Rep1	mm10_ERCC_SIRV	chr8	46211026	46207172	-	4	1292	24975	65238	ENSMUSG00000031633.4	ENSMUST00000034049.4	Slc25a4	Slc25a4-201	Known	Known	None	0.10000000149011612	None	None	None	None
m54284U_191213_120042/153488020/ccs	PacBio_Hippocampus_Rep2	mm10_ERCC_SIRV	chr10	122757501	122760147	+	1	2647	31841	597999	ENSMUSG00000034613.12	ENCODEMT000597999	Ppm1h	ENCODEMT000597999	Known	Genomic	None	0.699999988079071	None	None	None	None
m54284U_191212_053548/124192325/ccs	PacBio_Hippocampus_Rep1	mm10_ERCC_SIRV	chr8	46211030	46207172	-	4	1296	24975	65238	ENSMUSG00000031633.4	ENSMUST00000034049.4	Slc25a4	Slc25a4-201	Known	Known	None	0.10000000149011612	None	None	None	None
m54284U_191212_053548/150210964/ccs	PacBio_Hippocampus_Rep1	mm10_ERCC_SIRV	chr2	155074425	155059733	-	10	2048	6568	17395	ENSMUSG00000027597.15	ENSMUST00000054607.15	Ahcy	Ahcy-201	Known	Known	None	0.30000001192092896	None	None	None	None
m54284U_191109_043049/117115098/ccs	PacBio_Cortex_Rep2	mm10_ERCC_SIRV	chr11	116472999	116470846	-	3	913	34912	92230	ENSMUSG00000015869.16	ENSMUST00000147858.7	Prpsap1	Prpsap1-207	Known	Known	None	0.15000000596046448	None	None	None	None
m54284U_191212_053548/127074896/ccs	PacBio_Hippocampus_Rep1	mm10_ERCC_SIRV	chr8	46211030	46207172	-	4	1296	24975	65238	ENSMUSG00000031633.4	ENSMUST00000034049.4	Slc25a4	Slc25a4-201	Known	Known	None	0.10000000149011612	None	None	None	None
m54284U_191107_221739/108660761/ccs	PacBio_Cortex_Rep1	mm10_ERCC_SIRV	chr10	122782320	122941606	+	9	1394	31841	598000	ENSMUSG00000034613.12	ENCODEMT000598000	Ppm1h	ENCODEMT000598000	Known	ISM	Suffix	0.20000000298023224	None	None	None	None
m54284U_191212_053548/129370354/ccs	PacBio_Hippocampus_Rep1	mm10_ERCC_SIRV	chr8	46211027	46207172	-	4	1293	24975	65238	ENSMUSG00000031633.4	ENSMUST00000034049.4	Slc25a4	Slc25a4-201	Known	Known	None	0.10000000149011612	None	None	None	None
m54284U_191212_053548/173934481/ccs	PacBio_Hippocampus_Rep1	mm10_ERCC_SIRV	chr2	155074425	155059733	-	10	2048	6568	17395	ENSMUSG00000027597.15	ENSMUST00000054607.15	Ahcy	Ahcy-201	Known	Known	None	0.30000001192092896	None	None	None	None
m54284U_191109_043049/85525505/ccs	PacBio_Cortex_Rep2	mm10_ERCC_SIRV	chr10	122794225	122796327	+	1	2103	31841	598001	ENSMUSG00000034613.12	ENCODEMT000598001	Ppm1h	ENCODEMT000598001	Known	Genomic	None	0.800000011920929	None	None	None	None
m54284U_191212_053548/130026302/ccs	PacBio_Hippocampus_Rep1	mm10_ERCC_SIRV	chr8	46211030	46207172	-	4	1296	24975	65238	ENSMUSG00000031633.4	ENSMUST00000034049.4	Slc25a4	Slc25a4-201	Known	Known	None	0.10000000149011612	None	None	None	None
m54284U_191109_043049/121634938/ccs	PacBio_Cortex_Rep2	mm10_ERCC_SIRV	chr11	116490330	116470846	-	7	3954	34912	598002	ENSMUSG00000015869.16	ENCODEMT000598002	Prpsap1	ENCODEMT000598002	Known	NIC	None	0.15000000596046448	None	None	None	None
m54284U_191212_053548/179635194/ccs	PacBio_Hippocampus_Rep1	mm10_ERCC_SIRV	chr2	155074416	155059733	-	10	2039	6568	17395	ENSMUSG00000027597.15	ENSMUST00000054607.15	Ahcy	Ahcy-201	Known	Known	None	0.30000001192092896	None	None	None	None
m54284U_191212_053548/130091748/ccs	PacBio_Hippocampus_Rep1	mm10_ERCC_SIRV	chr8	46211026	46207172	-	4	1292	24975	65238	ENSMUSG00000031633.4	ENSMUST00000034049.4	Slc25a4	Slc25a4-201	Known	Known	None	0.10000000149011612	None	None	None	None
m54284U_191212_053548/23921645/ccs	PacBio_Hippocampus_Rep1	mm10_ERCC_SIRV	chr10	122800559	122797066	-	1	3494	94101	598003	ENCODEMG000094101	ENCODEMT000598003	ENCODEMG000094101	ENCODEMT000598003	Antisense	Antisense	None	0.10000000149011612	None	None	None	None
m54284U_191212_053548/132909469/ccs	PacBio_Hippocampus_Rep1	mm10_ERCC_SIRV	chr8	46211027	46207172	-	4	1293	24975	65238	ENSMUSG00000031633.4	ENSMUST00000034049.4	Slc25a4	Slc25a4-201	Known	Known	None	0.10000000149011612	None	None	None	None
m54284U_191107_221739/116197573/ccs	PacBio_Cortex_Rep1	mm10_ERCC_SIRV	chr10	122800730	122797069	-	1	3662	94101	598003	ENCODEMG000094101	ENCODEMT000598003	ENCODEMG000094101	ENCODEMT000598003	Antisense	Antisense	None	0.15000000596046448	None	None	None	None
m54284U_191107_221739/33095788/ccs	PacBio_Cortex_Rep1	mm10_ERCC_SIRV	chr2	155074477	155059734	-	10	2099	6568	17395	ENSMUSG00000027597.15	ENSMUST00000054607.15	Ahcy	Ahcy-201	Known	Known	None	0.30000001192092896	None	None	None	None
m54284U_191109_043049/123142688/ccs	PacBio_Cortex_Rep2	mm10_ERCC_SIRV	chr11	116490345	116470846	-	10	1837	34912	92228	ENSMUSG00000015869.16	ENSMUST00000106391.7	Prpsap1	Prpsap1-201	Known	Known	None	0.15000000596046448	None	None	None	None
m54284U_191212_053548/62260548/ccs	PacBio_Hippocampus_Rep1	mm10_ERCC_SIRV	chr10	122800727	122797069	-	1	3659	94101	598003	ENCODEMG000094101	ENCODEMT000598003	ENCODEMG000094101	ENCODEMT000598003	Antisense	Antisense	None	0.15000000596046448	None	None	None	None
m54284U_191212_053548/133433116/ccs	PacBio_Hippocampus_Rep1	mm10_ERCC_SIRV	chr8	46211030	46207172	-	4	1296	24975	65238	ENSMUSG00000031633.4	ENSMUST00000034049.4	Slc25a4	Slc25a4-201	Known	Known	None	0.10000000149011612	None	None	None	None
m54284U_191107_221739/72615379/ccs	PacBio_Cortex_Rep1	mm10_ERCC_SIRV	chr10	122800730	122797073	-	1	3658	94101	598003	ENCODEMG000094101	ENCODEMT000598003	ENCODEMG000094101	ENCODEMT000598003	Antisense	Antisense	None	0.15000000596046448	None	None	None	None
m54284U_191212_053548/135464587/ccs	PacBio_Hippocampus_Rep1	mm10_ERCC_SIRV	chr8	46211030	46207172	-	4	1296	24975	65238	ENSMUSG00000031633.4	ENSMUST00000034049.4	Slc25a4	Slc25a4-201	Known	Known	None	0.10000000149011612	None	None	None	None
m54284U_191107_221739/88998656/ccs	PacBio_Cortex_Rep1	mm10_ERCC_SIRV	chr10	122799515	122797086	-	1	2430	94101	598003	ENCODEMG000094101	ENCODEMT000598003	ENCODEMG000094101	ENCODEMT000598003	Antisense	Antisense	None	0.3499999940395355	None	None	None	None
m54284U_191107_221739/69798130/ccs	PacBio_Cortex_Rep1	mm10_ERCC_SIRV	chr10	122798439	122797090	-	1	1350	94101	598003	ENCODEMG000094101	ENCODEMT000598003	ENCODEMG000094101	ENCODEMT000598003	Antisense	Antisense	None	0.3499999940395355	None	None	None	None
m54284U_191107_221739/41618245/ccs	PacBio_Cortex_Rep1	mm10_ERCC_SIRV	chr2	155074451	155059734	-	10	2067	6568	17395	ENSMUSG00000027597.15	ENSMUST00000054607.15	Ahcy	Ahcy-201	Known	Known	None	0.30000001192092896	None	None	None	None
m54284U_191212_053548/136252000/ccs	PacBio_Hippocampus_Rep1	mm10_ERCC_SIRV	chr8	46211030	46207172	-	4	1296	24975	65238	ENSMUSG00000031633.4	ENSMUST00000034049.4	Slc25a4	Slc25a4-201	Known	Known	None	0.10000000149011612	None	None	None	None
m54284U_191107_221739/91554025/ccs	PacBio_Cortex_Rep1	mm10_ERCC_SIRV	chr10	122800730	122797093	-	1	3638	94101	598003	ENCODEMG000094101	ENCODEMT000598003	ENCODEMG000094101	ENCODEMT000598003	Antisense	Antisense	None	0.3499999940395355	None	None	None	None
m54284U_191109_043049/123274233/ccs	PacBio_Cortex_Rep2	mm10_ERCC_SIRV	chr11	116490342	116470846	-	10	1834	34912	92228	ENSMUSG00000015869.16	ENSMUST00000106391.7	Prpsap1	Prpsap1-201	Known	Known	None	0.15000000596046448	None	None	None	None
m54284U_191107_221739/116130628/ccs	PacBio_Cortex_Rep1	mm10_ERCC_SIRV	chr10	122802134	122797102	-	2	2304	94101	598004	ENCODEMG000094101	ENCODEMT000598004	ENCODEMG000094101	ENCODEMT000598004	Antisense	Genomic	None	0.3499999940395355	None	None	None	None
m54284U_191212_053548/138609023/ccs	PacBio_Hippocampus_Rep1	mm10_ERCC_SIRV	chr8	46211027	46207172	-	4	1293	24975	65238	ENSMUSG00000031633.4	ENSMUST00000034049.4	Slc25a4	Slc25a4-201	Known	Known	None	0.10000000149011612	None	None	None	None
m54284U_191107_221739/14746823/ccs	PacBio_Cortex_Rep1	mm10_ERCC_SIRV	chr10	122800732	122797108	-	1	3631	94101	598003	ENCODEMG000094101	ENCODEMT000598003	ENCODEMG000094101	ENCODEMT000598003	Antisense	Antisense	None	0.3499999940395355	None	None	None	None
m54284U_191107_221739/50136107/ccs	PacBio_Cortex_Rep1	mm10_ERCC_SIRV	chr2	155074435	155059734	-	10	2057	6568	17395	ENSMUSG00000027597.15	ENSMUST00000054607.15	Ahcy	Ahcy-201	Known	Known	None	0.30000001192092896	None	None	None	None
m54284U_191212_053548/139790884/ccs	PacBio_Hippocampus_Rep1	mm10_ERCC_SIRV	chr8	46211027	46207172	-	4	1286	24975	65238	ENSMUSG00000031633.4	ENSMUST00000034049.4	Slc25a4	Slc25a4-201	Known	Known	None	0.10000000149011612	None	None	None	None
m54284U_191109_043049/121833910/ccs	PacBio_Cortex_Rep2	mm10_ERCC_SIRV	chr10	122800666	122797108	-	1	3559	94101	598003	ENCODEMG000094101	ENCODEMT000598003	ENCODEMG000094101	ENCODEMT000598003	Antisense	Antisense	None	0.3499999940395355	None	None	None	None
m54284U_191212_053548/35850515/ccs	PacBio_Hippocampus_Rep1	mm10_ERCC_SIRV	chr10	122800730	122797108	-	1	3623	94101	598003	ENCODEMG000094101	ENCODEMT000598003	ENCODEMG000094101	ENCODEMT000598003	Antisense	Antisense	None	0.3499999940395355	None	None	None	None
m54284U_191109_043049/127994637/ccs	PacBio_Cortex_Rep2	mm10_ERCC_SIRV	chr11	116490346	116470846	-	10	1838	34912	92228	ENSMUSG00000015869.16	ENSMUST00000106391.7	Prpsap1	Prpsap1-201	Known	Known	None	0.15000000596046448	None	None	None	None
m54284U_191212_053548/141951034/ccs	PacBio_Hippocampus_Rep1	mm10_ERCC_SIRV	chr8	46211030	46207172	-	4	1296	24975	65238	ENSMUSG00000031633.4	ENSMUST00000034049.4	Slc25a4	Slc25a4-201	Known	Known	None	0.10000000149011612	None	None	None	None
m54284U_191212_053548/160434267/ccs	PacBio_Hippocampus_Rep1	mm10_ERCC_SIRV	chr10	122800726	122797133	-	1	3594	94101	598003	ENCODEMG000094101	ENCODEMT000598003	ENCODEMG000094101	ENCODEMT000598003	Antisense	Antisense	None	0.25	None	None	None	None
m54284U_191107_221739/85264959/ccs	PacBio_Cortex_Rep1	mm10_ERCC_SIRV	chr2	155074456	155059734	-	10	2078	6568	17395	ENSMUSG00000027597.15	ENSMUST00000054607.15	Ahcy	Ahcy-201	Known	Known	None	0.30000001192092896	None	None	None	None
m54284U_191213_120042/14549599/ccs	PacBio_Hippocampus_Rep2	mm10_ERCC_SIRV	chr10	122799478	122797136	-	1	2343	94101	598003	ENCODEMG000094101	ENCODEMT000598003	ENCODEMG000094101	ENCODEMT000598003	Antisense	Antisense	None	0.25	None	None	None	None
m54284U_191212_053548/143395448/ccs	PacBio_Hippocampus_Rep1	mm10_ERCC_SIRV	chr8	46211029	46207172	-	4	1295	24975	65238	ENSMUSG00000031633.4	ENSMUST00000034049.4	Slc25a4	Slc25a4-201	Known	Known	None	0.10000000149011612	None	None	None	None
m54284U_191109_043049/26871249/ccs	PacBio_Cortex_Rep2	mm10_ERCC_SIRV	chr10	122800349	122797137	-	1	3213	94101	598003	ENCODEMG000094101	ENCODEMT000598003	ENCODEMG000094101	ENCODEMT000598003	Antisense	Antisense	None	0.30000001192092896	None	None	None	None
m54284U_191107_221739/53281954/ccs	PacBio_Cortex_Rep1	mm10_ERCC_SIRV	chr10	122800727	122797139	-	1	3589	94101	598003	ENCODEMG000094101	ENCODEMT000598003	ENCODEMG000094101	ENCODEMT000598003	Antisense	Antisense	None	0.30000001192092896	None	None	None	None
m54284U_191212_053548/144442599/ccs	PacBio_Hippocampus_Rep1	mm10_ERCC_SIRV	chr8	46211029	46207172	-	4	1295	24975	65238	ENSMUSG00000031633.4	ENSMUST00000034049.4	Slc25a4	Slc25a4-201	Known	Known	None	0.10000000149011612	None	None	None	None
m54284U_191109_043049/128386171/ccs	PacBio_Cortex_Rep2	mm10_ERCC_SIRV	chr11	116490319	116470846	-	10	1811	34912	92228	ENSMUSG00000015869.16	ENSMUST00000106391.7	Prpsap1	Prpsap1-201	Known	Known	None	0.15000000596046448	None	None	None	None
m54284U_191109_043049/68486158/ccs	PacBio_Cortex_Rep2	mm10_ERCC_SIRV	chr10	122800349	122797139	-	1	3211	94101	598003	ENCODEMG000094101	ENCODEMT000598003	ENCODEMG000094101	ENCODEMT000598003	Antisense	Antisense	None	0.30000001192092896	None	None	None	None
m54284U_191107_221739/88999192/ccs	PacBio_Cortex_Rep1	mm10_ERCC_SIRV	chr2	155074435	155059734	-	10	2057	6568	17395	ENSMUSG00000027597.15	ENSMUST00000054607.15	Ahcy	Ahcy-201	Known	Known	None	0.30000001192092896	None	None	None	None
m54284U_191212_053548/75563830/ccs	PacBio_Hippocampus_Rep1	mm10_ERCC_SIRV	chr10	122800505	122797139	-	1	3367	94101	598003	ENCODEMG000094101	ENCODEMT000598003	ENCODEMG000094101	ENCODEMT000598003	Antisense	Antisense	None	0.30000001192092896	None	None	None	None
m54284U_191212_053548/149160898/ccs	PacBio_Hippocampus_Rep1	mm10_ERCC_SIRV	chr8	46211029	46207172	-	4	1295	24975	65238	ENSMUSG00000031633.4	ENSMUST00000034049.4	Slc25a4	Slc25a4-201	Known	Known	None	0.10000000149011612	None	None	None	None
m54284U_191213_120042/42402511/ccs	PacBio_Hippocampus_Rep2	mm10_ERCC_SIRV	chr10	122800730	122797141	-	1	3590	94101	598003	ENCODEMG000094101	ENCODEMT000598003	ENCODEMG000094101	ENCODEMT000598003	Antisense	Antisense	None	0.4000000059604645	None	None	None	None
m54284U_191109_043049/56688858/ccs	PacBio_Cortex_Rep2	mm10_ERCC_SIRV	chr10	122800727	122797142	-	1	3586	94101	598003	ENCODEMG000094101	ENCODEMT000598003	ENCODEMG000094101	ENCODEMT000598003	Antisense	Antisense	None	0.3499999940395355	None	None	None	None
m54284U_191212_053548/150275757/ccs	PacBio_Hippocampus_Rep1	mm10_ERCC_SIRV	chr8	46211030	46207172	-	4	1296	24975	65238	ENSMUSG00000031633.4	ENSMUST00000034049.4	Slc25a4	Slc25a4-201	Known	Known	None	0.10000000149011612	None	None	None	None
m54284U_191212_053548/122422176/ccs	PacBio_Hippocampus_Rep1	mm10_ERCC_SIRV	chr10	122800730	122797144	-	1	3587	94101	598003	ENCODEMG000094101	ENCODEMT000598003	ENCODEMG000094101	ENCODEMT000598003	Antisense	Antisense	None	0.4000000059604645	None	None	None	None
m54284U_191107_221739/132974859/ccs	PacBio_Cortex_Rep1	mm10_ERCC_SIRV	chr2	155074452	155059734	-	10	2074	6568	17395	ENSMUSG00000027597.15	ENSMUST00000054607.15	Ahcy	Ahcy-201	Known	Known	None	0.30000001192092896	None	None	None	None
m54284U_191109_043049/138217296/ccs	PacBio_Cortex_Rep2	mm10_ERCC_SIRV	chr11	116490346	116470846	-	10	1838	34912	92228	ENSMUSG00000015869.16	ENSMUST00000106391.7	Prpsap1	Prpsap1-201	Known	Known	None	0.15000000596046448	None	None	None	None
m54284U_191212_053548/177604773/ccs	PacBio_Hippocampus_Rep1	mm10_ERCC_SIRV	chr10	122799515	122797144	-	1	2372	94101	598003	ENCODEMG000094101	ENCODEMT000598003	ENCODEMG000094101	ENCODEMT000598003	Antisense	Antisense	None	0.4000000059604645	None	None	None	None
m54284U_191212_053548/151718373/ccs	PacBio_Hippocampus_Rep1	mm10_ERCC_SIRV	chr8	46211044	46207172	-	4	1310	24975	65238	ENSMUSG00000031633.4	ENSMUST00000034049.4	Slc25a4	Slc25a4-201	Known	Known	None	0.10000000149011612	None	None	None	None
m54284U_191212_053548/152109680/ccs	PacBio_Hippocampus_Rep1	mm10_ERCC_SIRV	chr10	122800536	122797150	-	1	3387	94101	598003	ENCODEMG000094101	ENCODEMT000598003	ENCODEMG000094101	ENCODEMT000598003	Antisense	Antisense	None	0.44999998807907104	None	None	None	None
m54284U_191212_053548/152371239/ccs	PacBio_Hippocampus_Rep1	mm10_ERCC_SIRV	chr8	46211029	46207172	-	4	1295	24975	65238	ENSMUSG00000031633.4	ENSMUST00000034049.4	Slc25a4	Slc25a4-201	Known	Known	None	0.10000000149011612	None	None	None	None
m54284U_191107_221739/134810099/ccs	PacBio_Cortex_Rep1	mm10_ERCC_SIRV	chr2	155074424	155059734	-	10	2046	6568	17395	ENSMUSG00000027597.15	ENSMUST00000054607.15	Ahcy	Ahcy-201	Known	Known	None	0.30000001192092896	None	None	None	None
m54284U_191212_053548/152766655/ccs	PacBio_Hippocampus_Rep1	mm10_ERCC_SIRV	chr8	46211029	46207172	-	4	1295	24975	65238	ENSMUSG00000031633.4	ENSMUST00000034049.4	Slc25a4	Slc25a4-201	Known	Known	None	0.10000000149011612	None	None	None	None
m54284U_191109_043049/147982713/ccs	PacBio_Cortex_Rep2	mm10_ERCC_SIRV	chr11	116490308	116470846	-	10	1800	34912	92228	ENSMUSG00000015869.16	ENSMUST00000106391.7	Prpsap1	Prpsap1-201	Known	Known	None	0.15000000596046448	None	None	None	None
m54284U_191107_221739/60098240/ccs	PacBio_Cortex_Rep1	mm10_ERCC_SIRV	chr10	122802172	122942175	+	8	2000	31841	598005	ENSMUSG00000034613.12	ENCODEMT000598005	Ppm1h	ENCODEMT000598005	Known	ISM	Suffix	0.25	None	None	None	None
m54284U_191212_053548/152830035/ccs	PacBio_Hippocampus_Rep1	mm10_ERCC_SIRV	chr8	46211030	46207172	-	4	1296	24975	65238	ENSMUSG00000031633.4	ENSMUST00000034049.4	Slc25a4	Slc25a4-201	Known	Known	None	0.10000000149011612	None	None	None	None
m54284U_191107_221739/149752594/ccs	PacBio_Cortex_Rep1	mm10_ERCC_SIRV	chr2	155074451	155059734	-	10	2073	6568	17395	ENSMUSG00000027597.15	ENSMUST00000054607.15	Ahcy	Ahcy-201	Known	Known	None	0.30000001192092896	None	None	None	None
m54284U_191212_053548/153159516/ccs	PacBio_Hippocampus_Rep1	mm10_ERCC_SIRV	chr8	46211042	46207172	-	4	1308	24975	65238	ENSMUSG00000031633.4	ENSMUST00000034049.4	Slc25a4	Slc25a4-201	Known	Known	None	0.10000000149011612	None	None	None	None
m54284U_191109_043049/148046087/ccs	PacBio_Cortex_Rep2	mm10_ERCC_SIRV	chr11	116490338	116470846	-	10	1830	34912	92228	ENSMUSG00000015869.16	ENSMUST00000106391.7	Prpsap1	Prpsap1-201	Known	Known	None	0.15000000596046448	None	None	None	None
m54284U_191212_053548/153815774/ccs	PacBio_Hippocampus_Rep1	mm10_ERCC_SIRV	chr8	46211058	46207172	-	4	1324	24975	65238	ENSMUSG00000031633.4	ENSMUST00000034049.4	Slc25a4	Slc25a4-201	Known	Known	None	0.10000000149011612	None	None	None	None
m54284U_191107_221739/154731033/ccs	PacBio_Cortex_Rep1	mm10_ERCC_SIRV	chr2	155074464	155059734	-	10	2086	6568	17395	ENSMUSG00000027597.15	ENSMUST00000054607.15	Ahcy	Ahcy-201	Known	Known	None	0.30000001192092896	None	None	None	None
m54284U_191212_053548/154667085/ccs	PacBio_Hippocampus_Rep1	mm10_ERCC_SIRV	chr8	46211030	46207172	-	4	1296	24975	65238	ENSMUSG00000031633.4	ENSMUST00000034049.4	Slc25a4	Slc25a4-201	Known	Known	None	0.10000000149011612	None	None	None	None
m54284U_191109_043049/160697140/ccs	PacBio_Cortex_Rep2	mm10_ERCC_SIRV	chr11	116490304	116470846	-	10	1796	34912	92228	ENSMUSG00000015869.16	ENSMUST00000106391.7	Prpsap1	Prpsap1-201	Known	Known	None	0.15000000596046448	None	None	None	None
m54284U_191109_043049/18483971/ccs	PacBio_Cortex_Rep2	mm10_ERCC_SIRV	chr2	155074451	155059734	-	10	2073	6568	17395	ENSMUSG00000027597.15	ENSMUST00000054607.15	Ahcy	Ahcy-201	Known	Known	None	0.30000001192092896	None	None	None	None
m54284U_191212_053548/155911611/ccs	PacBio_Hippocampus_Rep1	mm10_ERCC_SIRV	chr8	46211030	46207172	-	4	1296	24975	65238	ENSMUSG00000031633.4	ENSMUST00000034049.4	Slc25a4	Slc25a4-201	Known	Known	None	0.10000000149011612	None	None	None	None
m54284U_191212_053548/156304425/ccs	PacBio_Hippocampus_Rep1	mm10_ERCC_SIRV	chr8	46211030	46207172	-	4	1296	24975	65238	ENSMUSG00000031633.4	ENSMUST00000034049.4	Slc25a4	Slc25a4-201	Known	Known	None	0.10000000149011612	None	None	None	None
m54284U_191109_043049/18612700/ccs	PacBio_Cortex_Rep2	mm10_ERCC_SIRV	chr2	155074451	155059734	-	10	2073	6568	17395	ENSMUSG00000027597.15	ENSMUST00000054607.15	Ahcy	Ahcy-201	Known	Known	None	0.30000001192092896	None	None	None	None
m54284U_191212_053548/156828203/ccs	PacBio_Hippocampus_Rep1	mm10_ERCC_SIRV	chr8	46211030	46207172	-	4	1296	24975	65238	ENSMUSG00000031633.4	ENSMUST00000034049.4	Slc25a4	Slc25a4-201	Known	Known	None	0.10000000149011612	None	None	None	None
m54284U_191109_043049/176817405/ccs	PacBio_Cortex_Rep2	mm10_ERCC_SIRV	chr11	116490308	116470846	-	10	1800	34912	92228	ENSMUSG00000015869.16	ENSMUST00000106391.7	Prpsap1	Prpsap1-201	Known	Known	None	0.15000000596046448	None	None	None	None
m54284U_191212_053548/161153809/ccs	PacBio_Hippocampus_Rep1	mm10_ERCC_SIRV	chr8	46211029	46207172	-	4	1295	24975	65238	ENSMUSG00000031633.4	ENSMUST00000034049.4	Slc25a4	Slc25a4-201	Known	Known	None	0.10000000149011612	None	None	None	None
m54284U_191109_043049/34210050/ccs	PacBio_Cortex_Rep2	mm10_ERCC_SIRV	chr2	155074451	155059734	-	10	2073	6568	17395	ENSMUSG00000027597.15	ENSMUST00000054607.15	Ahcy	Ahcy-201	Known	Known	None	0.30000001192092896	None	None	None	None
m54284U_191212_053548/161220346/ccs	PacBio_Hippocampus_Rep1	mm10_ERCC_SIRV	chr8	46211030	46207172	-	4	1296	24975	65238	ENSMUSG00000031633.4	ENSMUST00000034049.4	Slc25a4	Slc25a4-201	Known	Known	None	0.10000000149011612	None	None	None	None
m54284U_191109_043049/178455061/ccs	PacBio_Cortex_Rep2	mm10_ERCC_SIRV	chr11	116490313	116470846	-	10	1805	34912	92228	ENSMUSG00000015869.16	ENSMUST00000106391.7	Prpsap1	Prpsap1-201	Known	Known	None	0.15000000596046448	None	None	None	None
m54284U_191212_053548/161221300/ccs	PacBio_Hippocampus_Rep1	mm10_ERCC_SIRV	chr8	46211029	46207172	-	4	1295	24975	65238	ENSMUSG00000031633.4	ENSMUST00000034049.4	Slc25a4	Slc25a4-201	Known	Known	None	0.10000000149011612	None	None	None	None
m54284U_191109_043049/35389654/ccs	PacBio_Cortex_Rep2	mm10_ERCC_SIRV	chr2	155074450	155059734	-	10	2072	6568	17395	ENSMUSG00000027597.15	ENSMUST00000054607.15	Ahcy	Ahcy-201	Known	Known	None	0.30000001192092896	None	None	None	None
m54284U_191212_053548/164563308/ccs	PacBio_Hippocampus_Rep1	mm10_ERCC_SIRV	chr8	46211029	46207172	-	4	1295	24975	65238	ENSMUSG00000031633.4	ENSMUST00000034049.4	Slc25a4	Slc25a4-201	Known	Known	None	0.10000000149011612	None	None	None	None
m54284U_191212_053548/4260537/ccs	PacBio_Hippocampus_Rep1	mm10_ERCC_SIRV	chr11	116490361	116470846	-	10	1853	34912	92228	ENSMUSG00000015869.16	ENSMUST00000106391.7	Prpsap1	Prpsap1-201	Known	Known	None	0.15000000596046448	None	None	None	None
m54284U_191212_053548/165086797/ccs	PacBio_Hippocampus_Rep1	mm10_ERCC_SIRV	chr8	46211030	46207172	-	4	1296	24975	65238	ENSMUSG00000031633.4	ENSMUST00000034049.4	Slc25a4	Slc25a4-201	Known	Known	None	0.10000000149011612	None	None	None	None
m54284U_191109_043049/96469442/ccs	PacBio_Cortex_Rep2	mm10_ERCC_SIRV	chr2	155074458	155059734	-	10	2074	6568	17395	ENSMUSG00000027597.15	ENSMUST00000054607.15	Ahcy	Ahcy-201	Known	Known	None	0.30000001192092896	None	None	None	None
m54284U_191212_053548/167379583/ccs	PacBio_Hippocampus_Rep1	mm10_ERCC_SIRV	chr8	46211027	46207172	-	4	1293	24975	65238	ENSMUSG00000031633.4	ENSMUST00000034049.4	Slc25a4	Slc25a4-201	Known	Known	None	0.10000000149011612	None	None	None	None
m54284U_191212_053548/168823308/ccs	PacBio_Hippocampus_Rep1	mm10_ERCC_SIRV	chr8	46211027	46207172	-	4	1293	24975	598006	ENSMUSG00000031633.4	ENCODEMT000598006	Slc25a4	ENCODEMT000598006	Known	NNC	None	0.10000000149011612	None	None	None	None
m54284U_191212_053548/9373517/ccs	PacBio_Hippocampus_Rep1	mm10_ERCC_SIRV	chr11	116490332	116470846	-	10	1824	34912	92228	ENSMUSG00000015869.16	ENSMUST00000106391.7	Prpsap1	Prpsap1-201	Known	Known	None	0.15000000596046448	None	None	None	None
m54284U_191109_043049/102498970/ccs	PacBio_Cortex_Rep2	mm10_ERCC_SIRV	chr2	155074422	155059734	-	10	2044	6568	17395	ENSMUSG00000027597.15	ENSMUST00000054607.15	Ahcy	Ahcy-201	Known	Known	None	0.30000001192092896	None	None	None	None
m54284U_191212_053548/169805844/ccs	PacBio_Hippocampus_Rep1	mm10_ERCC_SIRV	chr8	46211029	46207172	-	4	1295	24975	65238	ENSMUSG00000031633.4	ENSMUST00000034049.4	Slc25a4	Slc25a4-201	Known	Known	None	0.10000000149011612	None	None	None	None
m54284U_191212_053548/170328508/ccs	PacBio_Hippocampus_Rep1	mm10_ERCC_SIRV	chr8	46211028	46207172	-	4	1294	24975	65238	ENSMUSG00000031633.4	ENSMUST00000034049.4	Slc25a4	Slc25a4-201	Known	Known	None	0.10000000149011612	None	None	None	None
m54284U_191109_043049/113902087/ccs	PacBio_Cortex_Rep2	mm10_ERCC_SIRV	chr2	155074422	155059734	-	10	2044	6568	17395	ENSMUSG00000027597.15	ENSMUST00000054607.15	Ahcy	Ahcy-201	Known	Known	None	0.30000001192092896	None	None	None	None
m54284U_191212_053548/172886283/ccs	PacBio_Hippocampus_Rep1	mm10_ERCC_SIRV	chr8	46211029	46207172	-	4	1295	24975	65238	ENSMUSG00000031633.4	ENSMUST00000034049.4	Slc25a4	Slc25a4-201	Known	Known	None	0.10000000149011612	None	None	None	None
m54284U_191212_053548/12517382/ccs	PacBio_Hippocampus_Rep1	mm10_ERCC_SIRV	chr11	116490341	116470846	-	10	1833	34912	92228	ENSMUSG00000015869.16	ENSMUST00000106391.7	Prpsap1	Prpsap1-201	Known	Known	None	0.15000000596046448	None	None	None	None
m54284U_191212_053548/173015769/ccs	PacBio_Hippocampus_Rep1	mm10_ERCC_SIRV	chr8	46211030	46207172	-	4	1296	24975	65238	ENSMUSG00000031633.4	ENSMUST00000034049.4	Slc25a4	Slc25a4-201	Known	Known	None	0.10000000149011612	None	None	None	None
m54284U_191109_043049/141231207/ccs	PacBio_Cortex_Rep2	mm10_ERCC_SIRV	chr2	155074493	155059734	-	10	2115	6568	17395	ENSMUSG00000027597.15	ENSMUST00000054607.15	Ahcy	Ahcy-201	Known	Known	None	0.30000001192092896	None	None	None	None
m54284U_191212_053548/173146264/ccs	PacBio_Hippocampus_Rep1	mm10_ERCC_SIRV	chr8	46211029	46207172	-	4	1295	24975	65238	ENSMUSG00000031633.4	ENSMUST00000034049.4	Slc25a4	Slc25a4-201	Known	Known	None	0.10000000149011612	None	None	None	None
m54284U_191212_053548/27918482/ccs	PacBio_Hippocampus_Rep1	mm10_ERCC_SIRV	chr11	116490363	116470846	-	10	1855	34912	92228	ENSMUSG00000015869.16	ENSMUST00000106391.7	Prpsap1	Prpsap1-201	Known	Known	None	0.15000000596046448	None	None	None	None
m54284U_191212_053548/173736498/ccs	PacBio_Hippocampus_Rep1	mm10_ERCC_SIRV	chr8	46211027	46207172	-	4	1293	24975	65238	ENSMUSG00000031633.4	ENSMUST00000034049.4	Slc25a4	Slc25a4-201	Known	Known	None	0.10000000149011612	None	None	None	None
m54284U_191109_043049/148703631/ccs	PacBio_Cortex_Rep2	mm10_ERCC_SIRV	chr2	155074416	155059734	-	10	2038	6568	17395	ENSMUSG00000027597.15	ENSMUST00000054607.15	Ahcy	Ahcy-201	Known	Known	None	0.30000001192092896	None	None	None	None
m54284U_191212_053548/174917216/ccs	PacBio_Hippocampus_Rep1	mm10_ERCC_SIRV	chr8	46211030	46207172	-	4	1296	24975	65238	ENSMUSG00000031633.4	ENSMUST00000034049.4	Slc25a4	Slc25a4-201	Known	Known	None	0.10000000149011612	None	None	None	None
m54284U_191212_053548/28509053/ccs	PacBio_Hippocampus_Rep1	mm10_ERCC_SIRV	chr11	116490346	116470846	-	10	1838	34912	92228	ENSMUSG00000015869.16	ENSMUST00000106391.7	Prpsap1	Prpsap1-201	Known	Known	None	0.15000000596046448	None	None	None	None
m54284U_191212_053548/175900773/ccs	PacBio_Hippocampus_Rep1	mm10_ERCC_SIRV	chr8	46211037	46207172	-	4	1303	24975	65238	ENSMUSG00000031633.4	ENSMUST00000034049.4	Slc25a4	Slc25a4-201	Known	Known	None	0.10000000149011612	None	None	None	None
m54284U_191212_053548/28706281/ccs	PacBio_Hippocampus_Rep1	mm10_ERCC_SIRV	chr11	116490150	116470846	-	10	1630	34912	598007	ENSMUSG00000015869.16	ENCODEMT000598007	Prpsap1	ENCODEMT000598007	Known	NNC	None	0.15000000596046448	None	None	None	None
m54284U_191109_043049/150012038/ccs	PacBio_Cortex_Rep2	mm10_ERCC_SIRV	chr2	155074456	155059734	-	10	2078	6568	17395	ENSMUSG00000027597.15	ENSMUST00000054607.15	Ahcy	Ahcy-201	Known	Known	None	0.30000001192092896	None	None	None	None
m54284U_191212_053548/178326352/ccs	PacBio_Hippocampus_Rep1	mm10_ERCC_SIRV	chr8	46211026	46207172	-	4	1292	24975	65238	ENSMUSG00000031633.4	ENSMUST00000034049.4	Slc25a4	Slc25a4-201	Known	Known	None	0.10000000149011612	None	None	None	None
m54284U_191212_053548/179243374/ccs	PacBio_Hippocampus_Rep1	mm10_ERCC_SIRV	chr8	46211029	46207172	-	4	1295	24975	65238	ENSMUSG00000031633.4	ENSMUST00000034049.4	Slc25a4	Slc25a4-201	Known	Known	None	0.10000000149011612	None	None	None	None
m54284U_191109_043049/158337240/ccs	PacBio_Cortex_Rep2	mm10_ERCC_SIRV	chr2	155074456	155059734	-	10	2078	6568	17395	ENSMUSG00000027597.15	ENSMUST00000054607.15	Ahcy	Ahcy-201	Known	Known	None	0.30000001192092896	None	None	None	None
m54284U_191212_053548/38668147/ccs	PacBio_Hippocampus_Rep1	mm10_ERCC_SIRV	chr11	116490315	116470846	-	10	1807	34912	92228	ENSMUSG00000015869.16	ENSMUST00000106391.7	Prpsap1	Prpsap1-201	Known	Known	None	0.15000000596046448	None	None	None	None
m54284U_191212_053548/179766335/ccs	PacBio_Hippocampus_Rep1	mm10_ERCC_SIRV	chr8	46211027	46207172	-	4	1293	24975	65238	ENSMUSG00000031633.4	ENSMUST00000034049.4	Slc25a4	Slc25a4-201	Known	Known	None	0.10000000149011612	None	None	None	None
m54284U_191212_053548/180093692/ccs	PacBio_Hippocampus_Rep1	mm10_ERCC_SIRV	chr8	46211027	46207172	-	4	1293	24975	65238	ENSMUSG00000031633.4	ENSMUST00000034049.4	Slc25a4	Slc25a4-201	Known	Known	None	0.10000000149011612	None	None	None	None
m54284U_191212_053548/24838466/ccs	PacBio_Hippocampus_Rep1	mm10_ERCC_SIRV	chr2	155074424	155059734	-	10	2037	6568	17395	ENSMUSG00000027597.15	ENSMUST00000054607.15	Ahcy	Ahcy-201	Known	Known	None	0.30000001192092896	None	None	None	None
m54284U_191212_053548/180355575/ccs	PacBio_Hippocampus_Rep1	mm10_ERCC_SIRV	chr8	46211030	46207172	-	4	1296	24975	65238	ENSMUSG00000031633.4	ENSMUST00000034049.4	Slc25a4	Slc25a4-201	Known	Known	None	0.10000000149011612	None	None	None	None
m54284U_191212_053548/40700446/ccs	PacBio_Hippocampus_Rep1	mm10_ERCC_SIRV	chr11	116490307	116470846	-	10	1799	34912	92228	ENSMUSG00000015869.16	ENSMUST00000106391.7	Prpsap1	Prpsap1-201	Known	Known	None	0.15000000596046448	None	None	None	None
m54284U_191213_120042/263180/ccs	PacBio_Hippocampus_Rep2	mm10_ERCC_SIRV	chr8	46211029	46207172	-	4	1295	24975	65238	ENSMUSG00000031633.4	ENSMUST00000034049.4	Slc25a4	Slc25a4-201	Known	Known	None	0.10000000149011612	None	None	None	None
m54284U_191212_053548/31786365/ccs	PacBio_Hippocampus_Rep1	mm10_ERCC_SIRV	chr2	155074435	155059734	-	10	2057	6568	17395	ENSMUSG00000027597.15	ENSMUST00000054607.15	Ahcy	Ahcy-201	Known	Known	None	0.30000001192092896	None	None	None	None
m54284U_191213_120042/327822/ccs	PacBio_Hippocampus_Rep2	mm10_ERCC_SIRV	chr8	46211027	46207172	-	4	1293	24975	65238	ENSMUSG00000031633.4	ENSMUST00000034049.4	Slc25a4	Slc25a4-201	Known	Known	None	0.10000000149011612	None	None	None	None
m54284U_191212_053548/43845377/ccs	PacBio_Hippocampus_Rep1	mm10_ERCC_SIRV	chr11	116490300	116470846	-	10	1792	34912	92228	ENSMUSG00000015869.16	ENSMUST00000106391.7	Prpsap1	Prpsap1-201	Known	Known	None	0.15000000596046448	None	None	None	None
m54284U_191213_120042/394449/ccs	PacBio_Hippocampus_Rep2	mm10_ERCC_SIRV	chr8	46211029	46207172	-	4	1295	24975	65238	ENSMUSG00000031633.4	ENSMUST00000034049.4	Slc25a4	Slc25a4-201	Known	Known	None	0.10000000149011612	None	None	None	None
m54284U_191212_053548/48628775/ccs	PacBio_Hippocampus_Rep1	mm10_ERCC_SIRV	chr2	155074424	155059734	-	10	2046	6568	17395	ENSMUSG00000027597.15	ENSMUST00000054607.15	Ahcy	Ahcy-201	Known	Known	None	0.30000001192092896	None	None	None	None
m54284U_191213_120042/919341/ccs	PacBio_Hippocampus_Rep2	mm10_ERCC_SIRV	chr8	46211027	46207172	-	4	1293	24975	65238	ENSMUSG00000031633.4	ENSMUST00000034049.4	Slc25a4	Slc25a4-201	Known	Known	None	0.10000000149011612	None	None	None	None
m54284U_191212_053548/62390527/ccs	PacBio_Hippocampus_Rep1	mm10_ERCC_SIRV	chr2	155074424	155059734	-	10	2040	6568	17395	ENSMUSG00000027597.15	ENSMUST00000054607.15	Ahcy	Ahcy-201	Known	Known	None	0.30000001192092896	None	None	None	None
m54284U_191213_120042/1771229/ccs	PacBio_Hippocampus_Rep2	mm10_ERCC_SIRV	chr8	46211029	46207172	-	4	1295	24975	65238	ENSMUSG00000031633.4	ENSMUST00000034049.4	Slc25a4	Slc25a4-201	Known	Known	None	0.10000000149011612	None	None	None	None
m54284U_191212_053548/56558489/ccs	PacBio_Hippocampus_Rep1	mm10_ERCC_SIRV	chr11	116490307	116470846	-	10	1799	34912	92228	ENSMUSG00000015869.16	ENSMUST00000106391.7	Prpsap1	Prpsap1-201	Known	Known	None	0.15000000596046448	None	None	None	None
m54284U_191213_120042/1968321/ccs	PacBio_Hippocampus_Rep2	mm10_ERCC_SIRV	chr8	46211028	46207172	-	4	1294	24975	65238	ENSMUSG00000031633.4	ENSMUST00000034049.4	Slc25a4	Slc25a4-201	Known	Known	None	0.10000000149011612	None	None	None	None
m54284U_191107_221739/89129994/ccs	PacBio_Cortex_Rep1	mm10_ERCC_SIRV	chr2	155074424	155059735	-	10	2045	6568	17395	ENSMUSG00000027597.15	ENSMUST00000054607.15	Ahcy	Ahcy-201	Known	Known	None	0.30000001192092896	None	None	None	None
m54284U_191213_120042/2164428/ccs	PacBio_Hippocampus_Rep2	mm10_ERCC_SIRV	chr8	46211029	46207172	-	4	1295	24975	65238	ENSMUSG00000031633.4	ENSMUST00000034049.4	Slc25a4	Slc25a4-201	Known	Known	None	0.10000000149011612	None	None	None	None
m54284U_191212_053548/59049973/ccs	PacBio_Hippocampus_Rep1	mm10_ERCC_SIRV	chr11	116490363	116470846	-	10	1855	34912	92228	ENSMUSG00000015869.16	ENSMUST00000106391.7	Prpsap1	Prpsap1-201	Known	Known	None	0.15000000596046448	None	None	None	None
m54284U_191213_120042/2360141/ccs	PacBio_Hippocampus_Rep2	mm10_ERCC_SIRV	chr8	46211026	46207172	-	4	1292	24975	65238	ENSMUSG00000031633.4	ENSMUST00000034049.4	Slc25a4	Slc25a4-201	Known	Known	None	0.10000000149011612	None	None	None	None
m54284U_191109_043049/78644970/ccs	PacBio_Cortex_Rep2	mm10_ERCC_SIRV	chr2	155074435	155059735	-	10	2056	6568	17395	ENSMUSG00000027597.15	ENSMUST00000054607.15	Ahcy	Ahcy-201	Known	Known	None	0.30000001192092896	None	None	None	None
m54284U_191213_120042/3016856/ccs	PacBio_Hippocampus_Rep2	mm10_ERCC_SIRV	chr8	46211027	46207172	-	4	1293	24975	65238	ENSMUSG00000031633.4	ENSMUST00000034049.4	Slc25a4	Slc25a4-201	Known	Known	None	0.10000000149011612	None	None	None	None
m54284U_191212_053548/65274570/ccs	PacBio_Hippocampus_Rep1	mm10_ERCC_SIRV	chr11	116490345	116470846	-	10	1837	34912	92228	ENSMUSG00000015869.16	ENSMUST00000106391.7	Prpsap1	Prpsap1-201	Known	Known	None	0.15000000596046448	None	None	None	None
m54284U_191213_120042/4458243/ccs	PacBio_Hippocampus_Rep2	mm10_ERCC_SIRV	chr8	46211028	46207172	-	4	1294	24975	65238	ENSMUSG00000031633.4	ENSMUST00000034049.4	Slc25a4	Slc25a4-201	Known	Known	None	0.10000000149011612	None	None	None	None
m54284U_191109_043049/96011113/ccs	PacBio_Cortex_Rep2	mm10_ERCC_SIRV	chr2	155074454	155059735	-	10	2075	6568	17395	ENSMUSG00000027597.15	ENSMUST00000054607.15	Ahcy	Ahcy-201	Known	Known	None	0.30000001192092896	None	None	None	None
m54284U_191213_120042/4720661/ccs	PacBio_Hippocampus_Rep2	mm10_ERCC_SIRV	chr8	46211026	46207172	-	4	1292	24975	65238	ENSMUSG00000031633.4	ENSMUST00000034049.4	Slc25a4	Slc25a4-201	Known	Known	None	0.10000000149011612	None	None	None	None
m54284U_191213_120042/4785235/ccs	PacBio_Hippocampus_Rep2	mm10_ERCC_SIRV	chr8	46211030	46207172	-	4	1296	24975	65238	ENSMUSG00000031633.4	ENSMUST00000034049.4	Slc25a4	Slc25a4-201	Known	Known	None	0.10000000149011612	None	None	None	None
m54284U_191212_053548/79626736/ccs	PacBio_Hippocampus_Rep1	mm10_ERCC_SIRV	chr11	116490346	116470846	-	10	1838	34912	92228	ENSMUSG00000015869.16	ENSMUST00000106391.7	Prpsap1	Prpsap1-201	Known	Known	None	0.15000000596046448	None	None	None	None
m54284U_191212_053548/65012429/ccs	PacBio_Hippocampus_Rep1	mm10_ERCC_SIRV	chr2	155074463	155059735	-	10	2084	6568	17395	ENSMUSG00000027597.15	ENSMUST00000054607.15	Ahcy	Ahcy-201	Known	Known	None	0.30000001192092896	None	None	None	None
m54284U_191213_120042/5637170/ccs	PacBio_Hippocampus_Rep2	mm10_ERCC_SIRV	chr8	46211027	46207172	-	4	1293	24975	65238	ENSMUSG00000031633.4	ENSMUST00000034049.4	Slc25a4	Slc25a4-201	Known	Known	None	0.10000000149011612	None	None	None	None
m54284U_191213_120042/6620333/ccs	PacBio_Hippocampus_Rep2	mm10_ERCC_SIRV	chr8	46211026	46207172	-	4	1292	24975	65238	ENSMUSG00000031633.4	ENSMUST00000034049.4	Slc25a4	Slc25a4-201	Known	Known	None	0.10000000149011612	None	None	None	None
m54284U_191212_053548/159057332/ccs	PacBio_Hippocampus_Rep1	mm10_ERCC_SIRV	chr2	155074424	155059735	-	10	2045	6568	17395	ENSMUSG00000027597.15	ENSMUST00000054607.15	Ahcy	Ahcy-201	Known	Known	None	0.30000001192092896	None	None	None	None
m54284U_191212_053548/83888195/ccs	PacBio_Hippocampus_Rep1	mm10_ERCC_SIRV	chr11	116490326	116470846	-	10	1818	34912	92228	ENSMUSG00000015869.16	ENSMUST00000106391.7	Prpsap1	Prpsap1-201	Known	Known	None	0.15000000596046448	None	None	None	None
m54284U_191213_120042/7733593/ccs	PacBio_Hippocampus_Rep2	mm10_ERCC_SIRV	chr8	46211058	46207172	-	4	1324	24975	65238	ENSMUSG00000031633.4	ENSMUST00000034049.4	Slc25a4	Slc25a4-201	Known	Known	None	0.10000000149011612	None	None	None	None
m54284U_191213_120042/7799421/ccs	PacBio_Hippocampus_Rep2	mm10_ERCC_SIRV	chr8	46211030	46207172	-	4	1296	24975	65238	ENSMUSG00000031633.4	ENSMUST00000034049.4	Slc25a4	Slc25a4-201	Known	Known	None	0.10000000149011612	None	None	None	None
m54284U_191107_221739/122028275/ccs	PacBio_Cortex_Rep1	mm10_ERCC_SIRV	chr2	155074422	155059736	-	10	2042	6568	17395	ENSMUSG00000027597.15	ENSMUST00000054607.15	Ahcy	Ahcy-201	Known	Known	None	0.25	None	None	None	None
m54284U_191213_120042/8258927/ccs	PacBio_Hippocampus_Rep2	mm10_ERCC_SIRV	chr8	46211030	46207172	-	4	1296	24975	65238	ENSMUSG00000031633.4	ENSMUST00000034049.4	Slc25a4	Slc25a4-201	Known	Known	None	0.10000000149011612	None	None	None	None
m54284U_191212_053548/87100075/ccs	PacBio_Hippocampus_Rep1	mm10_ERCC_SIRV	chr11	116490319	116470846	-	10	1811	34912	92228	ENSMUSG00000015869.16	ENSMUST00000106391.7	Prpsap1	Prpsap1-201	Known	Known	None	0.15000000596046448	None	None	None	None
m54284U_191213_120042/8390589/ccs	PacBio_Hippocampus_Rep2	mm10_ERCC_SIRV	chr8	46211025	46207172	-	4	1291	24975	65238	ENSMUSG00000031633.4	ENSMUST00000034049.4	Slc25a4	Slc25a4-201	Known	Known	None	0.10000000149011612	None	None	None	None
m54284U_191107_221739/78449437/ccs	PacBio_Cortex_Rep1	mm10_ERCC_SIRV	chr2	155074417	155059737	-	10	2036	6568	17395	ENSMUSG00000027597.15	ENSMUST00000054607.15	Ahcy	Ahcy-201	Known	Known	None	0.25	None	None	None	None
m54284U_191213_120042/8914136/ccs	PacBio_Hippocampus_Rep2	mm10_ERCC_SIRV	chr8	46211027	46207172	-	4	1293	24975	65238	ENSMUSG00000031633.4	ENSMUST00000034049.4	Slc25a4	Slc25a4-201	Known	Known	None	0.10000000149011612	None	None	None	None
m54284U_191212_053548/102304314/ccs	PacBio_Hippocampus_Rep1	mm10_ERCC_SIRV	chr11	116490346	116470846	-	10	1838	34912	92228	ENSMUSG00000015869.16	ENSMUST00000106391.7	Prpsap1	Prpsap1-201	Known	Known	None	0.15000000596046448	None	None	None	None
m54284U_191213_120042/9112009/ccs	PacBio_Hippocampus_Rep2	mm10_ERCC_SIRV	chr8	46211030	46207172	-	4	1296	24975	65238	ENSMUSG00000031633.4	ENSMUST00000034049.4	Slc25a4	Slc25a4-201	Known	Known	None	0.10000000149011612	None	None	None	None
m54284U_191212_053548/46925732/ccs	PacBio_Hippocampus_Rep1	mm10_ERCC_SIRV	chr2	155074425	155059738	-	10	2043	6568	17395	ENSMUSG00000027597.15	ENSMUST00000054607.15	Ahcy	Ahcy-201	Known	Known	None	0.25	None	None	None	None
m54284U_191213_120042/9308191/ccs	PacBio_Hippocampus_Rep2	mm10_ERCC_SIRV	chr8	46211027	46207172	-	4	1293	24975	65238	ENSMUSG00000031633.4	ENSMUST00000034049.4	Slc25a4	Slc25a4-201	Known	Known	None	0.10000000149011612	None	None	None	None
m54284U_191213_120042/9832684/ccs	PacBio_Hippocampus_Rep2	mm10_ERCC_SIRV	chr8	46211027	46207172	-	4	1293	24975	65238	ENSMUSG00000031633.4	ENSMUST00000034049.4	Slc25a4	Slc25a4-201	Known	Known	None	0.10000000149011612	None	None	None	None
m54284U_191212_053548/111477382/ccs	PacBio_Hippocampus_Rep1	mm10_ERCC_SIRV	chr11	116490346	116470846	-	10	1838	34912	92228	ENSMUSG00000015869.16	ENSMUST00000106391.7	Prpsap1	Prpsap1-201	Known	Known	None	0.15000000596046448	None	None	None	None
m54284U_191107_221739/12124469/ccs	PacBio_Cortex_Rep1	mm10_ERCC_SIRV	chr2	155074493	155059739	-	8	2639	6568	598008	ENSMUSG00000027597.15	ENCODEMT000598008	Ahcy	ENCODEMT000598008	Known	NIC	None	0.30000001192092896	None	None	None	None
m54284U_191213_120042/10158819/ccs	PacBio_Hippocampus_Rep2	mm10_ERCC_SIRV	chr8	46211030	46207172	-	4	1296	24975	65238	ENSMUSG00000031633.4	ENSMUST00000034049.4	Slc25a4	Slc25a4-201	Known	Known	None	0.10000000149011612	None	None	None	None
m54284U_191213_120042/10422660/ccs	PacBio_Hippocampus_Rep2	mm10_ERCC_SIRV	chr8	46211030	46207172	-	4	1296	24975	65238	ENSMUSG00000031633.4	ENSMUST00000034049.4	Slc25a4	Slc25a4-201	Known	Known	None	0.10000000149011612	None	None	None	None
m54284U_191212_053548/115279357/ccs	PacBio_Hippocampus_Rep1	mm10_ERCC_SIRV	chr11	116490342	116470846	-	10	1834	34912	92228	ENSMUSG00000015869.16	ENSMUST00000106391.7	Prpsap1	Prpsap1-201	Known	Known	None	0.15000000596046448	None	None	None	None
m54284U_191212_053548/49613594/ccs	PacBio_Hippocampus_Rep1	mm10_ERCC_SIRV	chr2	155074425	155059740	-	10	2063	6568	17395	ENSMUSG00000027597.15	ENSMUST00000054607.15	Ahcy	Ahcy-201	Known	Known	None	0.30000001192092896	None	None	None	None
m54284U_191213_120042/11076051/ccs	PacBio_Hippocampus_Rep2	mm10_ERCC_SIRV	chr8	46211026	46207172	-	4	1292	24975	65238	ENSMUSG00000031633.4	ENSMUST00000034049.4	Slc25a4	Slc25a4-201	Known	Known	None	0.10000000149011612	None	None	None	None
m54284U_191213_120042/11340271/ccs	PacBio_Hippocampus_Rep2	mm10_ERCC_SIRV	chr8	46211030	46207172	-	4	1296	24975	65238	ENSMUSG00000031633.4	ENSMUST00000034049.4	Slc25a4	Slc25a4-201	Known	Known	None	0.10000000149011612	None	None	None	None
m54284U_191212_053548/119537688/ccs	PacBio_Hippocampus_Rep1	mm10_ERCC_SIRV	chr11	116490379	116470845	-	10	1885	34912	597985	ENSMUSG00000015869.16	ENCODEMT000597985	Prpsap1	ENCODEMT000597985	Known	NIC	None	0.15000000596046448	None	None	None	None
m54284U_191213_120042/11469482/ccs	PacBio_Hippocampus_Rep2	mm10_ERCC_SIRV	chr8	46211029	46207172	-	4	1282	24975	65238	ENSMUSG00000031633.4	ENSMUST00000034049.4	Slc25a4	Slc25a4-201	Known	Known	None	0.10000000149011612	None	None	None	None
m54284U_191107_221739/22414924/ccs	PacBio_Cortex_Rep1	mm10_ERCC_SIRV	chr2	155064243	155059741	-	5	1292	6568	597914	ENSMUSG00000027597.15	ENCODEMT000597914	Ahcy	ENCODEMT000597914	Known	ISM	Suffix	0.30000001192092896	None	None	None	None
m54284U_191213_120042/11471428/ccs	PacBio_Hippocampus_Rep2	mm10_ERCC_SIRV	chr8	46211030	46207172	-	4	1296	24975	65238	ENSMUSG00000031633.4	ENSMUST00000034049.4	Slc25a4	Slc25a4-201	Known	Known	None	0.10000000149011612	None	None	None	None
m54284U_191213_120042/11666273/ccs	PacBio_Hippocampus_Rep2	mm10_ERCC_SIRV	chr8	46211027	46207172	-	4	1293	24975	65238	ENSMUSG00000031633.4	ENSMUST00000034049.4	Slc25a4	Slc25a4-201	Known	Known	None	0.10000000149011612	None	None	None	None
m54284U_191107_221739/24381847/ccs	PacBio_Cortex_Rep1	mm10_ERCC_SIRV	chr2	155074422	155059741	-	10	2037	6568	17395	ENSMUSG00000027597.15	ENSMUST00000054607.15	Ahcy	Ahcy-201	Known	Known	None	0.30000001192092896	None	None	None	None
m54284U_191212_053548/120849264/ccs	PacBio_Hippocampus_Rep1	mm10_ERCC_SIRV	chr11	116490313	116470846	-	10	1805	34912	92228	ENSMUSG00000015869.16	ENSMUST00000106391.7	Prpsap1	Prpsap1-201	Known	Known	None	0.15000000596046448	None	None	None	None
m54284U_191107_221739/99158668/ccs	PacBio_Cortex_Rep1	mm10_ERCC_SIRV	chr2	155074425	155059741	-	10	2029	6568	598009	ENSMUSG00000027597.15	ENCODEMT000598009	Ahcy	ENCODEMT000598009	Known	NNC	None	0.30000001192092896	None	None	None	None
m54284U_191213_120042/12518764/ccs	PacBio_Hippocampus_Rep2	mm10_ERCC_SIRV	chr8	46211029	46207172	-	4	1295	24975	65238	ENSMUSG00000031633.4	ENSMUST00000034049.4	Slc25a4	Slc25a4-201	Known	Known	None	0.10000000149011612	None	None	None	None
m54284U_191213_120042/12977018/ccs	PacBio_Hippocampus_Rep2	mm10_ERCC_SIRV	chr8	46211029	46207172	-	4	1295	24975	65238	ENSMUSG00000031633.4	ENSMUST00000034049.4	Slc25a4	Slc25a4-201	Known	Known	None	0.10000000149011612	None	None	None	None
m54284U_191212_053548/75892195/ccs	PacBio_Hippocampus_Rep1	mm10_ERCC_SIRV	chr2	155074469	155059741	-	10	2084	6568	17395	ENSMUSG00000027597.15	ENSMUST00000054607.15	Ahcy	Ahcy-201	Known	Known	None	0.30000001192092896	None	None	None	None
m54284U_191212_053548/136972746/ccs	PacBio_Hippocampus_Rep1	mm10_ERCC_SIRV	chr11	116490307	116470846	-	10	1799	34912	92228	ENSMUSG00000015869.16	ENSMUST00000106391.7	Prpsap1	Prpsap1-201	Known	Known	None	0.15000000596046448	None	None	None	None
m54284U_191213_120042/13240838/ccs	PacBio_Hippocampus_Rep2	mm10_ERCC_SIRV	chr8	46211027	46207172	-	4	1293	24975	65238	ENSMUSG00000031633.4	ENSMUST00000034049.4	Slc25a4	Slc25a4-201	Known	Known	None	0.10000000149011612	None	None	None	None
m54284U_191212_053548/139919466/ccs	PacBio_Hippocampus_Rep1	mm10_ERCC_SIRV	chr11	116494664	116470846	-	11	1845	34912	598010	ENSMUSG00000015869.16	ENCODEMT000598010	Prpsap1	ENCODEMT000598010	Known	NNC	None	0.15000000596046448	None	None	None	None
m54284U_191213_120042/14551612/ccs	PacBio_Hippocampus_Rep2	mm10_ERCC_SIRV	chr8	46211029	46207172	-	4	1289	24975	65238	ENSMUSG00000031633.4	ENSMUST00000034049.4	Slc25a4	Slc25a4-201	Known	Known	None	0.10000000149011612	None	None	None	None
m54284U_191107_221739/2492289/ccs	PacBio_Cortex_Rep1	mm10_ERCC_SIRV	chr2	155074456	155059742	-	10	2081	6568	17395	ENSMUSG00000027597.15	ENSMUST00000054607.15	Ahcy	Ahcy-201	Known	Known	None	0.30000001192092896	None	None	None	None
m54284U_191213_120042/14615932/ccs	PacBio_Hippocampus_Rep2	mm10_ERCC_SIRV	chr8	46211029	46207172	-	4	1295	24975	65238	ENSMUSG00000031633.4	ENSMUST00000034049.4	Slc25a4	Slc25a4-201	Known	Known	None	0.10000000149011612	None	None	None	None
m54284U_191213_120042/16188346/ccs	PacBio_Hippocampus_Rep2	mm10_ERCC_SIRV	chr8	46211029	46207172	-	4	1295	24975	65238	ENSMUSG00000031633.4	ENSMUST00000034049.4	Slc25a4	Slc25a4-201	Known	Known	None	0.10000000149011612	None	None	None	None
m54284U_191212_053548/164758908/ccs	PacBio_Hippocampus_Rep1	mm10_ERCC_SIRV	chr11	116490331	116470846	-	10	1823	34912	92228	ENSMUSG00000015869.16	ENSMUST00000106391.7	Prpsap1	Prpsap1-201	Known	Known	None	0.15000000596046448	None	None	None	None
m54284U_191109_043049/77857395/ccs	PacBio_Cortex_Rep2	mm10_ERCC_SIRV	chr2	155074415	155059746	-	10	2019	6568	17395	ENSMUSG00000027597.15	ENSMUST00000054607.15	Ahcy	Ahcy-201	Known	Known	None	0.3499999940395355	None	None	None	None
m54284U_191213_120042/16910112/ccs	PacBio_Hippocampus_Rep2	mm10_ERCC_SIRV	chr8	46211029	46207172	-	4	1295	24975	65238	ENSMUSG00000031633.4	ENSMUST00000034049.4	Slc25a4	Slc25a4-201	Known	Known	None	0.10000000149011612	None	None	None	None
m54284U_191213_120042/17107515/ccs	PacBio_Hippocampus_Rep2	mm10_ERCC_SIRV	chr8	46211030	46207172	-	4	1296	24975	65238	ENSMUSG00000031633.4	ENSMUST00000034049.4	Slc25a4	Slc25a4-201	Known	Known	None	0.10000000149011612	None	None	None	None
m54284U_191212_053548/76612124/ccs	PacBio_Hippocampus_Rep1	mm10_ERCC_SIRV	chr2	155074408	155059748	-	10	2016	6568	17395	ENSMUSG00000027597.15	ENSMUST00000054607.15	Ahcy	Ahcy-201	Known	Known	None	0.30000001192092896	None	None	None	None
m54284U_191212_053548/173083398/ccs	PacBio_Hippocampus_Rep1	mm10_ERCC_SIRV	chr11	116490325	116470846	-	9	1701	34912	92227	ENSMUSG00000015869.16	ENSMUST00000152874.7	Prpsap1	Prpsap1-209	Known	Known	None	0.15000000596046448	None	None	None	None
m54284U_191213_120042/18090331/ccs	PacBio_Hippocampus_Rep2	mm10_ERCC_SIRV	chr8	46211027	46207172	-	4	1293	24975	65238	ENSMUSG00000031633.4	ENSMUST00000034049.4	Slc25a4	Slc25a4-201	Known	Known	None	0.10000000149011612	None	None	None	None
m54284U_191213_120042/18679428/ccs	PacBio_Hippocampus_Rep2	mm10_ERCC_SIRV	chr8	46211027	46207172	-	4	1293	24975	65238	ENSMUSG00000031633.4	ENSMUST00000034049.4	Slc25a4	Slc25a4-201	Known	Known	None	0.10000000149011612	None	None	None	None
m54284U_191212_053548/118490926/ccs	PacBio_Hippocampus_Rep1	mm10_ERCC_SIRV	chr2	155074408	155059749	-	10	2050	6568	17395	ENSMUSG00000027597.15	ENSMUST00000054607.15	Ahcy	Ahcy-201	Known	Known	None	0.30000001192092896	None	None	None	None
m54284U_191213_120042/18745388/ccs	PacBio_Hippocampus_Rep2	mm10_ERCC_SIRV	chr8	46211029	46207172	-	4	1295	24975	65238	ENSMUSG00000031633.4	ENSMUST00000034049.4	Slc25a4	Slc25a4-201	Known	Known	None	0.10000000149011612	None	None	None	None
m54284U_191212_053548/174719240/ccs	PacBio_Hippocampus_Rep1	mm10_ERCC_SIRV	chr11	116490313	116470846	-	10	1805	34912	92228	ENSMUSG00000015869.16	ENSMUST00000106391.7	Prpsap1	Prpsap1-201	Known	Known	None	0.15000000596046448	None	None	None	None
m54284U_191213_120042/19531670/ccs	PacBio_Hippocampus_Rep2	mm10_ERCC_SIRV	chr8	46211029	46207172	-	4	1295	24975	65238	ENSMUSG00000031633.4	ENSMUST00000034049.4	Slc25a4	Slc25a4-201	Known	Known	None	0.10000000149011612	None	None	None	None
m54284U_191107_221739/57608605/ccs	PacBio_Cortex_Rep1	mm10_ERCC_SIRV	chr2	155074422	155059750	-	10	2028	6568	17395	ENSMUSG00000027597.15	ENSMUST00000054607.15	Ahcy	Ahcy-201	Known	Known	None	0.30000001192092896	None	None	None	None
m54284U_191213_120042/19794727/ccs	PacBio_Hippocampus_Rep2	mm10_ERCC_SIRV	chr8	46211028	46207172	-	4	1294	24975	65238	ENSMUSG00000031633.4	ENSMUST00000034049.4	Slc25a4	Slc25a4-201	Known	Known	None	0.10000000149011612	None	None	None	None
m54284U_191107_221739/165873208/ccs	PacBio_Cortex_Rep1	mm10_ERCC_SIRV	chr10	122802356	122942541	+	8	2245	31841	598005	ENSMUSG00000034613.12	ENCODEMT000598005	Ppm1h	ENCODEMT000598005	Known	ISM	Suffix	0.10000000149011612	None	None	None	None
m54284U_191212_053548/176752444/ccs	PacBio_Hippocampus_Rep1	mm10_ERCC_SIRV	chr11	116490308	116470846	-	10	1800	34912	92228	ENSMUSG00000015869.16	ENSMUST00000106391.7	Prpsap1	Prpsap1-201	Known	Known	None	0.15000000596046448	None	None	None	None
m54284U_191213_120042/20252868/ccs	PacBio_Hippocampus_Rep2	mm10_ERCC_SIRV	chr8	46211030	46207172	-	4	1296	24975	65238	ENSMUSG00000031633.4	ENSMUST00000034049.4	Slc25a4	Slc25a4-201	Known	Known	None	0.10000000149011612	None	None	None	None
m54284U_191109_043049/23265880/ccs	PacBio_Cortex_Rep2	mm10_ERCC_SIRV	chr2	155074422	155059750	-	10	2028	6568	17395	ENSMUSG00000027597.15	ENSMUST00000054607.15	Ahcy	Ahcy-201	Known	Known	None	0.30000001192092896	None	None	None	None
m54284U_191213_120042/20972836/ccs	PacBio_Hippocampus_Rep2	mm10_ERCC_SIRV	chr8	46211027	46207172	-	4	1293	24975	65238	ENSMUSG00000031633.4	ENSMUST00000034049.4	Slc25a4	Slc25a4-201	Known	Known	None	0.10000000149011612	None	None	None	None
m54284U_191109_043049/175966848/ccs	PacBio_Cortex_Rep2	mm10_ERCC_SIRV	chr10	122802422	122942537	+	8	2175	31841	598005	ENSMUSG00000034613.12	ENCODEMT000598005	Ppm1h	ENCODEMT000598005	Known	ISM	Suffix	0.15000000596046448	None	None	None	None
m54284U_191107_221739/31394433/ccs	PacBio_Cortex_Rep1	mm10_ERCC_SIRV	chr2	155074435	155059753	-	10	2038	6568	17395	ENSMUSG00000027597.15	ENSMUST00000054607.15	Ahcy	Ahcy-201	Known	Known	None	0.3499999940395355	None	None	None	None
m54284U_191213_120042/21364915/ccs	PacBio_Hippocampus_Rep2	mm10_ERCC_SIRV	chr8	46211028	46207172	-	4	1294	24975	65238	ENSMUSG00000031633.4	ENSMUST00000034049.4	Slc25a4	Slc25a4-201	Known	Known	None	0.10000000149011612	None	None	None	None
m54284U_191213_120042/1509969/ccs	PacBio_Hippocampus_Rep2	mm10_ERCC_SIRV	chr11	116490308	116470846	-	10	1800	34912	92228	ENSMUSG00000015869.16	ENSMUST00000106391.7	Prpsap1	Prpsap1-201	Known	Known	None	0.15000000596046448	None	None	None	None
m54284U_191213_120042/21562472/ccs	PacBio_Hippocampus_Rep2	mm10_ERCC_SIRV	chr8	46211027	46207172	-	4	1293	24975	65238	ENSMUSG00000031633.4	ENSMUST00000034049.4	Slc25a4	Slc25a4-201	Known	Known	None	0.10000000149011612	None	None	None	None
m54284U_191212_053548/33425639/ccs	PacBio_Hippocampus_Rep1	mm10_ERCC_SIRV	chr10	122802462	122942538	+	8	2136	31841	598005	ENSMUSG00000034613.12	ENCODEMT000598005	Ppm1h	ENCODEMT000598005	Known	ISM	Suffix	0.15000000596046448	None	None	None	None
m54284U_191212_053548/40894966/ccs	PacBio_Hippocampus_Rep1	mm10_ERCC_SIRV	chr2	155074425	155059754	-	10	2027	6568	17395	ENSMUSG00000027597.15	ENSMUST00000054607.15	Ahcy	Ahcy-201	Known	Known	None	0.3499999940395355	None	None	None	None
m54284U_191213_120042/21563736/ccs	PacBio_Hippocampus_Rep2	mm10_ERCC_SIRV	chr8	46211030	46207172	-	4	1296	24975	65238	ENSMUSG00000031633.4	ENSMUST00000034049.4	Slc25a4	Slc25a4-201	Known	Known	None	0.10000000149011612	None	None	None	None
m54284U_191213_120042/15598653/ccs	PacBio_Hippocampus_Rep2	mm10_ERCC_SIRV	chr11	116490314	116470846	-	10	1806	34912	92228	ENSMUSG00000015869.16	ENSMUST00000106391.7	Prpsap1	Prpsap1-201	Known	Known	None	0.15000000596046448	None	None	None	None
m54284U_191212_053548/61408420/ccs	PacBio_Hippocampus_Rep1	mm10_ERCC_SIRV	chr10	122809918	122806077	-	1	3842	94102	598011	ENCODEMG000094102	ENCODEMT000598011	ENCODEMG000094102	ENCODEMT000598011	Antisense	Antisense	None	1.0	None	None	None	None
m54284U_191213_120042/22545047/ccs	PacBio_Hippocampus_Rep2	mm10_ERCC_SIRV	chr8	46211029	46207172	-	4	1295	24975	65238	ENSMUSG00000031633.4	ENSMUST00000034049.4	Slc25a4	Slc25a4-201	Known	Known	None	0.10000000149011612	None	None	None	None
m54284U_191109_043049/128518284/ccs	PacBio_Cortex_Rep2	mm10_ERCC_SIRV	chr2	155074424	155059755	-	10	2025	6568	17395	ENSMUSG00000027597.15	ENSMUST00000054607.15	Ahcy	Ahcy-201	Known	Known	None	0.4000000059604645	None	None	None	None
m54284U_191212_053548/102696598/ccs	PacBio_Hippocampus_Rep1	mm10_ERCC_SIRV	chr10	122807866	122806077	-	1	1790	94102	598011	ENCODEMG000094102	ENCODEMT000598011	ENCODEMG000094102	ENCODEMT000598011	Antisense	Antisense	None	1.0	None	None	None	None
m54284U_191213_120042/23069877/ccs	PacBio_Hippocampus_Rep2	mm10_ERCC_SIRV	chr8	46211030	46207172	-	4	1296	24975	65238	ENSMUSG00000031633.4	ENSMUST00000034049.4	Slc25a4	Slc25a4-201	Known	Known	None	0.10000000149011612	None	None	None	None
m54284U_191213_120042/7145065/ccs	PacBio_Hippocampus_Rep2	mm10_ERCC_SIRV	chr10	122807867	122806077	-	1	1791	94102	598011	ENCODEMG000094102	ENCODEMT000598011	ENCODEMG000094102	ENCODEMT000598011	Antisense	Antisense	None	1.0	None	None	None	None
m54284U_191213_120042/18416936/ccs	PacBio_Hippocampus_Rep2	mm10_ERCC_SIRV	chr11	116490345	116470846	-	10	1837	34912	92228	ENSMUSG00000015869.16	ENSMUST00000106391.7	Prpsap1	Prpsap1-201	Known	Known	None	0.15000000596046448	None	None	None	None
m54284U_191213_120042/23726567/ccs	PacBio_Hippocampus_Rep2	mm10_ERCC_SIRV	chr8	46211029	46207172	-	4	1295	24975	65238	ENSMUSG00000031633.4	ENSMUST00000034049.4	Slc25a4	Slc25a4-201	Known	Known	None	0.10000000149011612	None	None	None	None
m54284U_191107_221739/128057947/ccs	PacBio_Cortex_Rep1	mm10_ERCC_SIRV	chr10	122808915	122806735	-	1	2181	94102	598011	ENCODEMG000094102	ENCODEMT000598011	ENCODEMG000094102	ENCODEMT000598011	Antisense	Antisense	None	0.550000011920929	None	None	None	None
m54284U_191107_221739/119145929/ccs	PacBio_Cortex_Rep1	mm10_ERCC_SIRV	chr10	122810110	122807285	-	1	2826	94102	598011	ENCODEMG000094102	ENCODEMT000598011	ENCODEMG000094102	ENCODEMT000598011	Antisense	Antisense	None	0.949999988079071	None	None	None	None
m54284U_191109_043049/167315383/ccs	PacBio_Cortex_Rep2	mm10_ERCC_SIRV	chr2	155074422	155059762	-	10	2016	6568	17395	ENSMUSG00000027597.15	ENSMUST00000054607.15	Ahcy	Ahcy-201	Known	Known	None	0.44999998807907104	None	None	None	None
m54284U_191213_120042/24053011/ccs	PacBio_Hippocampus_Rep2	mm10_ERCC_SIRV	chr8	46211030	46207172	-	4	1296	24975	65238	ENSMUSG00000031633.4	ENSMUST00000034049.4	Slc25a4	Slc25a4-201	Known	Known	None	0.10000000149011612	None	None	None	None
m54284U_191109_043049/159057907/ccs	PacBio_Cortex_Rep2	mm10_ERCC_SIRV	chr10	122809560	122807285	-	1	2276	94102	598011	ENCODEMG000094102	ENCODEMT000598011	ENCODEMG000094102	ENCODEMT000598011	Antisense	Antisense	None	0.949999988079071	None	None	None	None
m54284U_191212_053548/66650409/ccs	PacBio_Hippocampus_Rep1	mm10_ERCC_SIRV	chr10	122810105	122807285	-	1	2821	94102	598011	ENCODEMG000094102	ENCODEMT000598011	ENCODEMG000094102	ENCODEMT000598011	Antisense	Antisense	None	0.949999988079071	None	None	None	None
m54284U_191213_120042/26477348/ccs	PacBio_Hippocampus_Rep2	mm10_ERCC_SIRV	chr8	46211029	46207172	-	4	1295	24975	65238	ENSMUSG00000031633.4	ENSMUST00000034049.4	Slc25a4	Slc25a4-201	Known	Known	None	0.10000000149011612	None	None	None	None
m54284U_191212_053548/106170318/ccs	PacBio_Hippocampus_Rep1	mm10_ERCC_SIRV	chr10	122810110	122807285	-	1	2826	94102	598011	ENCODEMG000094102	ENCODEMT000598011	ENCODEMG000094102	ENCODEMT000598011	Antisense	Antisense	None	0.949999988079071	None	None	None	None
m54284U_191213_120042/26872172/ccs	PacBio_Hippocampus_Rep2	mm10_ERCC_SIRV	chr11	116490314	116470846	-	10	1806	34912	92228	ENSMUSG00000015869.16	ENSMUST00000106391.7	Prpsap1	Prpsap1-201	Known	Known	None	0.15000000596046448	None	None	None	None
m54284U_191107_221739/100206783/ccs	PacBio_Cortex_Rep1	mm10_ERCC_SIRV	chr2	155074451	155059770	-	10	2037	6568	17395	ENSMUSG00000027597.15	ENSMUST00000054607.15	Ahcy	Ahcy-201	Known	Known	None	0.550000011920929	None	None	None	None
m54284U_191213_120042/26607930/ccs	PacBio_Hippocampus_Rep2	mm10_ERCC_SIRV	chr8	46211026	46207172	-	4	1292	24975	65238	ENSMUSG00000031633.4	ENSMUST00000034049.4	Slc25a4	Slc25a4-201	Known	Known	None	0.10000000149011612	None	None	None	None
m54284U_191213_120042/27853527/ccs	PacBio_Hippocampus_Rep2	mm10_ERCC_SIRV	chr8	46211030	46207172	-	4	1296	24975	65238	ENSMUSG00000031633.4	ENSMUST00000034049.4	Slc25a4	Slc25a4-201	Known	Known	None	0.10000000149011612	None	None	None	None
m54284U_191109_043049/160367613/ccs	PacBio_Cortex_Rep2	mm10_ERCC_SIRV	chr10	122811528	122942539	+	7	1875	31841	83551	ENSMUSG00000034613.12	ENSMUST00000161065.7	Ppm1h	Ppm1h-204	Known	Known	None	0.15000000596046448	None	None	None	None
m54284U_191107_221739/94833499/ccs	PacBio_Cortex_Rep1	mm10_ERCC_SIRV	chr2	155074490	155059776	-	10	2070	6568	17395	ENSMUSG00000027597.15	ENSMUST00000054607.15	Ahcy	Ahcy-201	Known	Known	None	0.44999998807907104	None	None	None	None
m54284U_191213_120042/28378469/ccs	PacBio_Hippocampus_Rep2	mm10_ERCC_SIRV	chr8	46211027	46207172	-	4	1293	24975	65238	ENSMUSG00000031633.4	ENSMUST00000034049.4	Slc25a4	Slc25a4-201	Known	Known	None	0.10000000149011612	None	None	None	None
m54284U_191213_120042/35129209/ccs	PacBio_Hippocampus_Rep2	mm10_ERCC_SIRV	chr11	116490304	116470846	-	10	1796	34912	92228	ENSMUSG00000015869.16	ENSMUST00000106391.7	Prpsap1	Prpsap1-201	Known	Known	None	0.15000000596046448	None	None	None	None
m54284U_191213_120042/43385492/ccs	PacBio_Hippocampus_Rep2	mm10_ERCC_SIRV	chr10	122823472	122821175	-	1	2298	94103	598012	ENCODEMG000094103	ENCODEMT000598012	ENCODEMG000094103	ENCODEMT000598012	Antisense	Antisense	None	1.0	None	None	None	None
m54284U_191213_120042/28771374/ccs	PacBio_Hippocampus_Rep2	mm10_ERCC_SIRV	chr8	46211030	46207172	-	4	1296	24975	65238	ENSMUSG00000031633.4	ENSMUST00000034049.4	Slc25a4	Slc25a4-201	Known	Known	None	0.10000000149011612	None	None	None	None
m54284U_191107_221739/44304445/ccs	PacBio_Cortex_Rep1	mm10_ERCC_SIRV	chr2	155074466	155059785	-	10	2044	6568	17395	ENSMUSG00000027597.15	ENSMUST00000054607.15	Ahcy	Ahcy-201	Known	Known	None	0.4000000059604645	None	None	None	None
m54284U_191107_221739/35653065/ccs	PacBio_Cortex_Rep1	mm10_ERCC_SIRV	chr10	122822546	122821176	-	1	1371	94103	598012	ENCODEMG000094103	ENCODEMT000598012	ENCODEMG000094103	ENCODEMT000598012	Antisense	Antisense	None	1.0	None	None	None	None
m54284U_191213_120042/29164467/ccs	PacBio_Hippocampus_Rep2	mm10_ERCC_SIRV	chr8	46211027	46207172	-	4	1293	24975	65238	ENSMUSG00000031633.4	ENSMUST00000034049.4	Slc25a4	Slc25a4-201	Known	Known	None	0.10000000149011612	None	None	None	None
m54284U_191107_221739/57934381/ccs	PacBio_Cortex_Rep1	mm10_ERCC_SIRV	chr10	122824730	122821176	-	1	3555	94103	598012	ENCODEMG000094103	ENCODEMT000598012	ENCODEMG000094103	ENCODEMT000598012	Antisense	Antisense	None	1.0	None	None	None	None
m54284U_191213_120042/37882126/ccs	PacBio_Hippocampus_Rep2	mm10_ERCC_SIRV	chr11	116490345	116470846	-	10	1837	34912	92228	ENSMUSG00000015869.16	ENSMUST00000106391.7	Prpsap1	Prpsap1-201	Known	Known	None	0.15000000596046448	None	None	None	None
m54284U_191107_221739/76808623/ccs	PacBio_Cortex_Rep1	mm10_ERCC_SIRV	chr10	122823395	122821176	-	1	2220	94103	598012	ENCODEMG000094103	ENCODEMT000598012	ENCODEMG000094103	ENCODEMT000598012	Antisense	Antisense	None	1.0	None	None	None	None
m54284U_191213_120042/30081726/ccs	PacBio_Hippocampus_Rep2	mm10_ERCC_SIRV	chr8	46211030	46207172	-	4	1296	24975	65238	ENSMUSG00000031633.4	ENSMUST00000034049.4	Slc25a4	Slc25a4-201	Known	Known	None	0.10000000149011612	None	None	None	None
m54284U_191107_221739/89064657/ccs	PacBio_Cortex_Rep1	mm10_ERCC_SIRV	chr10	122824730	122821176	-	1	3555	94103	598012	ENCODEMG000094103	ENCODEMT000598012	ENCODEMG000094103	ENCODEMT000598012	Antisense	Antisense	None	1.0	None	None	None	None
m54284U_191107_221739/100731290/ccs	PacBio_Cortex_Rep1	mm10_ERCC_SIRV	chr2	155074414	155059785	-	10	1985	6568	17395	ENSMUSG00000027597.15	ENSMUST00000054607.15	Ahcy	Ahcy-201	Known	Known	None	0.4000000059604645	None	None	None	None
m54284U_191109_043049/60490393/ccs	PacBio_Cortex_Rep2	mm10_ERCC_SIRV	chr10	122824730	122821176	-	1	3555	94103	598012	ENCODEMG000094103	ENCODEMT000598012	ENCODEMG000094103	ENCODEMT000598012	Antisense	Antisense	None	1.0	None	None	None	None
m54284U_191213_120042/30736607/ccs	PacBio_Hippocampus_Rep2	mm10_ERCC_SIRV	chr8	46211029	46207172	-	4	1295	24975	65238	ENSMUSG00000031633.4	ENSMUST00000034049.4	Slc25a4	Slc25a4-201	Known	Known	None	0.10000000149011612	None	None	None	None
m54284U_191212_053548/2851/ccs	PacBio_Hippocampus_Rep1	mm10_ERCC_SIRV	chr10	122823395	122821176	-	1	2220	94103	598012	ENCODEMG000094103	ENCODEMT000598012	ENCODEMG000094103	ENCODEMT000598012	Antisense	Antisense	None	1.0	None	None	None	None
m54284U_191213_120042/31263142/ccs	PacBio_Hippocampus_Rep2	mm10_ERCC_SIRV	chr8	46211029	46207172	-	4	1295	24975	65238	ENSMUSG00000031633.4	ENSMUST00000034049.4	Slc25a4	Slc25a4-201	Known	Known	None	0.10000000149011612	None	None	None	None
m54284U_191212_053548/854785/ccs	PacBio_Hippocampus_Rep1	mm10_ERCC_SIRV	chr10	122824730	122821176	-	1	3549	94103	598012	ENCODEMG000094103	ENCODEMT000598012	ENCODEMG000094103	ENCODEMT000598012	Antisense	Antisense	None	1.0	None	None	None	None
m54284U_191213_120042/44239235/ccs	PacBio_Hippocampus_Rep2	mm10_ERCC_SIRV	chr11	116490353	116470846	-	10	1845	34912	92228	ENSMUSG00000015869.16	ENSMUST00000106391.7	Prpsap1	Prpsap1-201	Known	Known	None	0.15000000596046448	None	None	None	None
m54284U_191212_053548/1641004/ccs	PacBio_Hippocampus_Rep1	mm10_ERCC_SIRV	chr10	122823441	122821176	-	1	2266	94103	598012	ENCODEMG000094103	ENCODEMT000598012	ENCODEMG000094103	ENCODEMT000598012	Antisense	Antisense	None	1.0	None	None	None	None
m54284U_191107_221739/120915222/ccs	PacBio_Cortex_Rep1	mm10_ERCC_SIRV	chr2	155074456	155059804	-	10	2008	6568	17395	ENSMUSG00000027597.15	ENSMUST00000054607.15	Ahcy	Ahcy-201	Known	Known	None	0.25	None	None	None	None
m54284U_191213_120042/31589116/ccs	PacBio_Hippocampus_Rep2	mm10_ERCC_SIRV	chr8	46211030	46207172	-	4	1296	24975	65238	ENSMUSG00000031633.4	ENSMUST00000034049.4	Slc25a4	Slc25a4-201	Known	Known	None	0.10000000149011612	None	None	None	None
m54284U_191212_053548/3014930/ccs	PacBio_Hippocampus_Rep1	mm10_ERCC_SIRV	chr10	122824730	122821176	-	1	3555	94103	598012	ENCODEMG000094103	ENCODEMT000598012	ENCODEMG000094103	ENCODEMT000598012	Antisense	Antisense	None	1.0	None	None	None	None
m54284U_191212_053548/3605924/ccs	PacBio_Hippocampus_Rep1	mm10_ERCC_SIRV	chr10	122824730	122821176	-	1	3555	94103	598012	ENCODEMG000094103	ENCODEMT000598012	ENCODEMG000094103	ENCODEMT000598012	Antisense	Antisense	None	1.0	None	None	None	None
m54284U_191213_120042/32506361/ccs	PacBio_Hippocampus_Rep2	mm10_ERCC_SIRV	chr8	46211029	46207172	-	4	1295	24975	65238	ENSMUSG00000031633.4	ENSMUST00000034049.4	Slc25a4	Slc25a4-201	Known	Known	None	0.10000000149011612	None	None	None	None
m54284U_191212_053548/4129944/ccs	PacBio_Hippocampus_Rep1	mm10_ERCC_SIRV	chr10	122823395	122821176	-	1	2220	94103	598012	ENCODEMG000094103	ENCODEMT000598012	ENCODEMG000094103	ENCODEMT000598012	Antisense	Antisense	None	1.0	None	None	None	None
m54284U_191213_120042/44565941/ccs	PacBio_Hippocampus_Rep2	mm10_ERCC_SIRV	chr11	116490342	116470846	-	10	1834	34912	92228	ENSMUSG00000015869.16	ENSMUST00000106391.7	Prpsap1	Prpsap1-201	Known	Known	None	0.15000000596046448	None	None	None	None
m54284U_191109_043049/171573974/ccs	PacBio_Cortex_Rep2	mm10_ERCC_SIRV	chr2	155074455	155059817	-	10	1994	6568	17395	ENSMUSG00000027597.15	ENSMUST00000054607.15	Ahcy	Ahcy-201	Known	Known	None	0.4000000059604645	None	None	None	None
m54284U_191212_053548/10029533/ccs	PacBio_Hippocampus_Rep1	mm10_ERCC_SIRV	chr10	122822203	122821176	-	1	1028	94103	598012	ENCODEMG000094103	ENCODEMT000598012	ENCODEMG000094103	ENCODEMT000598012	Antisense	Antisense	None	1.0	None	None	None	None
m54284U_191213_120042/33294991/ccs	PacBio_Hippocampus_Rep2	mm10_ERCC_SIRV	chr8	46211030	46207172	-	4	1296	24975	65238	ENSMUSG00000031633.4	ENSMUST00000034049.4	Slc25a4	Slc25a4-201	Known	Known	None	0.10000000149011612	None	None	None	None
m54284U_191212_053548/11862915/ccs	PacBio_Hippocampus_Rep1	mm10_ERCC_SIRV	chr10	122823113	122821176	-	1	1938	94103	598012	ENCODEMG000094103	ENCODEMT000598012	ENCODEMG000094103	ENCODEMT000598012	Antisense	Antisense	None	1.0	None	None	None	None
m54284U_191212_053548/13043274/ccs	PacBio_Hippocampus_Rep1	mm10_ERCC_SIRV	chr10	122822256	122821176	-	1	1081	94103	598012	ENCODEMG000094103	ENCODEMT000598012	ENCODEMG000094103	ENCODEMT000598012	Antisense	Antisense	None	1.0	None	None	None	None
m54284U_191213_120042/33883235/ccs	PacBio_Hippocampus_Rep2	mm10_ERCC_SIRV	chr8	46211030	46207172	-	4	1296	24975	65238	ENSMUSG00000031633.4	ENSMUST00000034049.4	Slc25a4	Slc25a4-201	Known	Known	None	0.10000000149011612	None	None	None	None
m54284U_191212_053548/14222703/ccs	PacBio_Hippocampus_Rep1	mm10_ERCC_SIRV	chr10	122824731	122821176	-	1	3556	94103	598012	ENCODEMG000094103	ENCODEMT000598012	ENCODEMG000094103	ENCODEMT000598012	Antisense	Antisense	None	1.0	None	None	None	None
m54284U_191107_221739/136971436/ccs	PacBio_Cortex_Rep1	mm10_ERCC_SIRV	chr2	155074449	155059884	-	10	1921	6568	17395	ENSMUSG00000027597.15	ENSMUST00000054607.15	Ahcy	Ahcy-201	Known	Known	None	0.6499999761581421	None	None	None	None
m54284U_191213_120042/36898111/ccs	PacBio_Hippocampus_Rep2	mm10_ERCC_SIRV	chr8	46211028	46207172	-	4	1294	24975	65238	ENSMUSG00000031633.4	ENSMUST00000034049.4	Slc25a4	Slc25a4-201	Known	Known	None	0.10000000149011612	None	None	None	None
m54284U_191212_053548/17630036/ccs	PacBio_Hippocampus_Rep1	mm10_ERCC_SIRV	chr10	122823394	122821176	-	1	2219	94103	598012	ENCODEMG000094103	ENCODEMT000598012	ENCODEMG000094103	ENCODEMT000598012	Antisense	Antisense	None	1.0	None	None	None	None
m54284U_191213_120042/46270295/ccs	PacBio_Hippocampus_Rep2	mm10_ERCC_SIRV	chr11	116490342	116470846	-	10	1834	34912	92228	ENSMUSG00000015869.16	ENSMUST00000106391.7	Prpsap1	Prpsap1-201	Known	Known	None	0.15000000596046448	None	None	None	None
m54284U_191212_053548/22283799/ccs	PacBio_Hippocampus_Rep1	mm10_ERCC_SIRV	chr10	122824728	122821176	-	1	3553	94103	598012	ENCODEMG000094103	ENCODEMT000598012	ENCODEMG000094103	ENCODEMT000598012	Antisense	Antisense	None	1.0	None	None	None	None
m54284U_191213_120042/37096037/ccs	PacBio_Hippocampus_Rep2	mm10_ERCC_SIRV	chr8	46211027	46207172	-	4	1293	24975	65238	ENSMUSG00000031633.4	ENSMUST00000034049.4	Slc25a4	Slc25a4-201	Known	Known	None	0.10000000149011612	None	None	None	None
m54284U_191212_053548/23331288/ccs	PacBio_Hippocampus_Rep1	mm10_ERCC_SIRV	chr10	122823392	122821176	-	1	2217	94103	598012	ENCODEMG000094103	ENCODEMT000598012	ENCODEMG000094103	ENCODEMT000598012	Antisense	Antisense	None	1.0	None	None	None	None
m54284U_191109_043049/39914115/ccs	PacBio_Cortex_Rep2	mm10_ERCC_SIRV	chr2	155078579	155076666	-	1	1914	94104	598013	ENCODEMG000094104	ENCODEMT000598013	ENCODEMG000094104	ENCODEMT000598013	Antisense	Antisense	None	0.949999988079071	None	None	None	None
m54284U_191212_053548/28772324/ccs	PacBio_Hippocampus_Rep1	mm10_ERCC_SIRV	chr10	122823395	122821176	-	1	2220	94103	598012	ENCODEMG000094103	ENCODEMT000598012	ENCODEMG000094103	ENCODEMT000598012	Antisense	Antisense	None	1.0	None	None	None	None
m54284U_191213_120042/39453955/ccs	PacBio_Hippocampus_Rep2	mm10_ERCC_SIRV	chr8	46211030	46207172	-	4	1296	24975	65238	ENSMUSG00000031633.4	ENSMUST00000034049.4	Slc25a4	Slc25a4-201	Known	Known	None	0.10000000149011612	None	None	None	None
m54284U_191212_053548/30933713/ccs	PacBio_Hippocampus_Rep1	mm10_ERCC_SIRV	chr10	122823442	122821176	-	1	2267	94103	598012	ENCODEMG000094103	ENCODEMT000598012	ENCODEMG000094103	ENCODEMT000598012	Antisense	Antisense	None	1.0	None	None	None	None
m54284U_191213_120042/47188366/ccs	PacBio_Hippocampus_Rep2	mm10_ERCC_SIRV	chr11	116490358	116470846	-	10	1850	34912	92228	ENSMUSG00000015869.16	ENSMUST00000106391.7	Prpsap1	Prpsap1-201	Known	Known	None	0.15000000596046448	None	None	None	None
m54284U_191212_053548/31851123/ccs	PacBio_Hippocampus_Rep1	mm10_ERCC_SIRV	chr10	122824730	122821176	-	1	3555	94103	598012	ENCODEMG000094103	ENCODEMT000598012	ENCODEMG000094103	ENCODEMT000598012	Antisense	Antisense	None	1.0	None	None	None	None
m54284U_191213_120042/39520658/ccs	PacBio_Hippocampus_Rep2	mm10_ERCC_SIRV	chr8	46211030	46207172	-	4	1296	24975	65238	ENSMUSG00000031633.4	ENSMUST00000034049.4	Slc25a4	Slc25a4-201	Known	Known	None	0.10000000149011612	None	None	None	None
m54284U_191212_053548/44171689/ccs	PacBio_Hippocampus_Rep1	mm10_ERCC_SIRV	chr10	122824706	122821176	-	1	3545	94103	598012	ENCODEMG000094103	ENCODEMT000598012	ENCODEMG000094103	ENCODEMT000598012	Antisense	Antisense	None	1.0	None	None	None	None
m54284U_191212_053548/45943457/ccs	PacBio_Hippocampus_Rep1	mm10_ERCC_SIRV	chr10	122823395	122821176	-	1	2220	94103	598012	ENCODEMG000094103	ENCODEMT000598012	ENCODEMG000094103	ENCODEMT000598012	Antisense	Antisense	None	1.0	None	None	None	None
m54284U_191213_120042/39780631/ccs	PacBio_Hippocampus_Rep2	mm10_ERCC_SIRV	chr8	46211030	46207172	-	4	1296	24975	65238	ENSMUSG00000031633.4	ENSMUST00000034049.4	Slc25a4	Slc25a4-201	Known	Known	None	0.10000000149011612	None	None	None	None
m54284U_191212_053548/46795398/ccs	PacBio_Hippocampus_Rep1	mm10_ERCC_SIRV	chr10	122824251	122821176	-	1	3076	94103	598012	ENCODEMG000094103	ENCODEMT000598012	ENCODEMG000094103	ENCODEMT000598012	Antisense	Antisense	None	1.0	None	None	None	None
m54284U_191107_221739/78643285/ccs	PacBio_Cortex_Rep1	mm10_ERCC_SIRV	chr2	155133479	155170085	+	4	1677	6571	598014	ENSMUSG00000027598.16	ENCODEMT000598014	Itch	ENCODEMT000598014	Known	ISM	Prefix	0.75	None	None	None	None
m54284U_191213_120042/49088284/ccs	PacBio_Hippocampus_Rep2	mm10_ERCC_SIRV	chr11	116490367	116470846	-	10	1859	34912	92228	ENSMUSG00000015869.16	ENSMUST00000106391.7	Prpsap1	Prpsap1-201	Known	Known	None	0.15000000596046448	None	None	None	None
m54284U_191213_120042/40501730/ccs	PacBio_Hippocampus_Rep2	mm10_ERCC_SIRV	chr8	46211028	46207172	-	4	1294	24975	65238	ENSMUSG00000031633.4	ENSMUST00000034049.4	Slc25a4	Slc25a4-201	Known	Known	None	0.10000000149011612	None	None	None	None
m54284U_191212_053548/49219998/ccs	PacBio_Hippocampus_Rep1	mm10_ERCC_SIRV	chr10	122823012	122821176	-	1	1837	94103	598012	ENCODEMG000094103	ENCODEMT000598012	ENCODEMG000094103	ENCODEMT000598012	Antisense	Antisense	None	1.0	None	None	None	None
m54284U_191212_053548/50333233/ccs	PacBio_Hippocampus_Rep1	mm10_ERCC_SIRV	chr10	122824725	122821176	-	1	3550	94103	598012	ENCODEMG000094103	ENCODEMT000598012	ENCODEMG000094103	ENCODEMT000598012	Antisense	Antisense	None	1.0	None	None	None	None
m54284U_191213_120042/40897089/ccs	PacBio_Hippocampus_Rep2	mm10_ERCC_SIRV	chr8	46211029	46207172	-	4	1295	24975	65238	ENSMUSG00000031633.4	ENSMUST00000034049.4	Slc25a4	Slc25a4-201	Known	Known	None	0.10000000149011612	None	None	None	None
m54284U_191212_053548/51841515/ccs	PacBio_Hippocampus_Rep1	mm10_ERCC_SIRV	chr10	122824730	122821176	-	1	3555	94103	598012	ENCODEMG000094103	ENCODEMT000598012	ENCODEMG000094103	ENCODEMT000598012	Antisense	Antisense	None	1.0	None	None	None	None
m54284U_191212_053548/54593629/ccs	PacBio_Hippocampus_Rep1	mm10_ERCC_SIRV	chr10	122823031	122821176	-	1	1856	94103	598012	ENCODEMG000094103	ENCODEMT000598012	ENCODEMG000094103	ENCODEMT000598012	Antisense	Antisense	None	1.0	None	None	None	None
m54284U_191213_120042/41419880/ccs	PacBio_Hippocampus_Rep2	mm10_ERCC_SIRV	chr8	46211028	46207172	-	4	1292	24975	65238	ENSMUSG00000031633.4	ENSMUST00000034049.4	Slc25a4	Slc25a4-201	Known	Known	None	0.10000000149011612	None	None	None	None
m54284U_191109_043049/1442788/ccs	PacBio_Cortex_Rep2	mm10_ERCC_SIRV	chr2	155133487	155202876	+	15	2297	6571	598015	ENSMUSG00000027598.16	ENCODEMT000598015	Itch	ENCODEMT000598015	Known	ISM	Prefix	0.800000011920929	None	None	None	None
m54284U_191212_053548/55313432/ccs	PacBio_Hippocampus_Rep1	mm10_ERCC_SIRV	chr10	122824730	122821176	-	1	3555	94103	598012	ENCODEMG000094103	ENCODEMT000598012	ENCODEMG000094103	ENCODEMT000598012	Antisense	Antisense	None	1.0	None	None	None	None
m54284U_191213_120042/59835757/ccs	PacBio_Hippocampus_Rep2	mm10_ERCC_SIRV	chr11	116490342	116470846	-	10	1842	34912	92228	ENSMUSG00000015869.16	ENSMUST00000106391.7	Prpsap1	Prpsap1-201	Known	Known	None	0.15000000596046448	None	None	None	None
m54284U_191212_053548/61080995/ccs	PacBio_Hippocampus_Rep1	mm10_ERCC_SIRV	chr10	122823395	122821176	-	1	2220	94103	598012	ENCODEMG000094103	ENCODEMT000598012	ENCODEMG000094103	ENCODEMT000598012	Antisense	Antisense	None	1.0	None	None	None	None
m54284U_191213_120042/42076800/ccs	PacBio_Hippocampus_Rep2	mm10_ERCC_SIRV	chr8	46210985	46207172	-	4	1251	24975	65238	ENSMUSG00000031633.4	ENSMUST00000034049.4	Slc25a4	Slc25a4-201	Known	Known	None	0.10000000149011612	None	None	None	None
m54284U_191212_053548/63244307/ccs	PacBio_Hippocampus_Rep1	mm10_ERCC_SIRV	chr10	122823013	122821176	-	1	1838	94103	598012	ENCODEMG000094103	ENCODEMT000598012	ENCODEMG000094103	ENCODEMT000598012	Antisense	Antisense	None	1.0	None	None	None	None
m54284U_191213_120042/42404588/ccs	PacBio_Hippocampus_Rep2	mm10_ERCC_SIRV	chr8	46211029	46207172	-	4	1295	24975	65238	ENSMUSG00000031633.4	ENSMUST00000034049.4	Slc25a4	Slc25a4-201	Known	Known	None	0.10000000149011612	None	None	None	None
m54284U_191212_053548/64097025/ccs	PacBio_Hippocampus_Rep1	mm10_ERCC_SIRV	chr10	122822840	122821176	-	1	1665	94103	598012	ENCODEMG000094103	ENCODEMT000598012	ENCODEMG000094103	ENCODEMT000598012	Antisense	Antisense	None	1.0	None	None	None	None
m54284U_191107_221739/22873874/ccs	PacBio_Cortex_Rep1	mm10_ERCC_SIRV	chr2	155133488	155226826	+	26	5353	6571	17412	ENSMUSG00000027598.16	ENSMUST00000109685.7	Itch	Itch-202	Known	Known	None	0.6000000238418579	None	None	None	None
m54284U_191212_053548/65274989/ccs	PacBio_Hippocampus_Rep1	mm10_ERCC_SIRV	chr10	122824704	122821176	-	1	3529	94103	598012	ENCODEMG000094103	ENCODEMT000598012	ENCODEMG000094103	ENCODEMT000598012	Antisense	Antisense	None	1.0	None	None	None	None
m54284U_191213_120042/61801913/ccs	PacBio_Hippocampus_Rep2	mm10_ERCC_SIRV	chr11	116490342	116470846	-	10	1834	34912	92228	ENSMUSG00000015869.16	ENSMUST00000106391.7	Prpsap1	Prpsap1-201	Known	Known	None	0.15000000596046448	None	None	None	None
m54284U_191213_120042/42468200/ccs	PacBio_Hippocampus_Rep2	mm10_ERCC_SIRV	chr8	46211027	46207172	-	4	1293	24975	65238	ENSMUSG00000031633.4	ENSMUST00000034049.4	Slc25a4	Slc25a4-201	Known	Known	None	0.10000000149011612	None	None	None	None
m54284U_191212_053548/68223079/ccs	PacBio_Hippocampus_Rep1	mm10_ERCC_SIRV	chr10	122824251	122821176	-	1	3076	94103	598012	ENCODEMG000094103	ENCODEMT000598012	ENCODEMG000094103	ENCODEMT000598012	Antisense	Antisense	None	1.0	None	None	None	None
m54284U_191107_221739/61801006/ccs	PacBio_Cortex_Rep1	mm10_ERCC_SIRV	chr2	155133488	155226832	+	25	5157	6571	17409	ENSMUSG00000027598.16	ENSMUST00000029126.14	Itch	Itch-201	Known	Known	None	0.699999988079071	None	None	None	None
m54284U_191212_053548/74711655/ccs	PacBio_Hippocampus_Rep1	mm10_ERCC_SIRV	chr10	122823442	122821176	-	1	2267	94103	598012	ENCODEMG000094103	ENCODEMT000598012	ENCODEMG000094103	ENCODEMT000598012	Antisense	Antisense	None	1.0	None	None	None	None
m54284U_191212_053548/29166350/ccs	PacBio_Hippocampus_Rep1	mm10_ERCC_SIRV	chr2	155133488	155226832	+	26	5351	6571	598016	ENSMUSG00000027598.16	ENCODEMT000598016	Itch	ENCODEMT000598016	Known	NNC	None	0.699999988079071	None	None	None	None
m54284U_191213_120042/42666328/ccs	PacBio_Hippocampus_Rep2	mm10_ERCC_SIRV	chr8	46211030	46207172	-	4	1296	24975	65238	ENSMUSG00000031633.4	ENSMUST00000034049.4	Slc25a4	Slc25a4-201	Known	Known	None	0.10000000149011612	None	None	None	None
m54284U_191212_053548/76546472/ccs	PacBio_Hippocampus_Rep1	mm10_ERCC_SIRV	chr10	122823589	122821176	-	1	2414	94103	598012	ENCODEMG000094103	ENCODEMT000598012	ENCODEMG000094103	ENCODEMT000598012	Antisense	Antisense	None	1.0	None	None	None	None
m54284U_191212_053548/76679652/ccs	PacBio_Hippocampus_Rep1	mm10_ERCC_SIRV	chr10	122824730	122821176	-	1	3545	94103	598012	ENCODEMG000094103	ENCODEMT000598012	ENCODEMG000094103	ENCODEMT000598012	Antisense	Antisense	None	1.0	None	None	None	None
m54284U_191213_120042/43254459/ccs	PacBio_Hippocampus_Rep2	mm10_ERCC_SIRV	chr8	46211029	46207172	-	4	1295	24975	65238	ENSMUSG00000031633.4	ENSMUST00000034049.4	Slc25a4	Slc25a4-201	Known	Known	None	0.10000000149011612	None	None	None	None
m54284U_191212_053548/82773002/ccs	PacBio_Hippocampus_Rep1	mm10_ERCC_SIRV	chr10	122824730	122821176	-	1	3555	94103	598012	ENCODEMG000094103	ENCODEMT000598012	ENCODEMG000094103	ENCODEMT000598012	Antisense	Antisense	None	1.0	None	None	None	None
m54284U_191213_120042/61867855/ccs	PacBio_Hippocampus_Rep2	mm10_ERCC_SIRV	chr11	116490313	116470846	-	10	1805	34912	92228	ENSMUSG00000015869.16	ENSMUST00000106391.7	Prpsap1	Prpsap1-201	Known	Known	None	0.15000000596046448	None	None	None	None
m54284U_191212_053548/57869703/ccs	PacBio_Hippocampus_Rep1	mm10_ERCC_SIRV	chr2	155133492	155226832	+	25	5153	6571	17409	ENSMUSG00000027598.16	ENSMUST00000029126.14	Itch	Itch-201	Known	Known	None	0.699999988079071	None	None	None	None
m54284U_191212_053548/83495064/ccs	PacBio_Hippocampus_Rep1	mm10_ERCC_SIRV	chr10	122823031	122821176	-	1	1856	94103	598012	ENCODEMG000094103	ENCODEMT000598012	ENCODEMG000094103	ENCODEMT000598012	Antisense	Antisense	None	1.0	None	None	None	None
m54284U_191107_221739/20119721/ccs	PacBio_Cortex_Rep1	mm10_ERCC_SIRV	chr2	155133494	155226854	+	26	5329	6571	598017	ENSMUSG00000027598.16	ENCODEMT000598017	Itch	ENCODEMT000598017	Known	NNC	None	0.05000000074505806	None	None	None	None
m54284U_191213_120042/45680261/ccs	PacBio_Hippocampus_Rep2	mm10_ERCC_SIRV	chr8	46211029	46207172	-	4	1295	24975	65238	ENSMUSG00000031633.4	ENSMUST00000034049.4	Slc25a4	Slc25a4-201	Known	Known	None	0.10000000149011612	None	None	None	None
m54284U_191212_053548/87687464/ccs	PacBio_Hippocampus_Rep1	mm10_ERCC_SIRV	chr10	122824730	122821176	-	1	3555	94103	598012	ENCODEMG000094103	ENCODEMT000598012	ENCODEMG000094103	ENCODEMT000598012	Antisense	Antisense	None	1.0	None	None	None	None
m54284U_191212_053548/87820366/ccs	PacBio_Hippocampus_Rep1	mm10_ERCC_SIRV	chr10	122823031	122821176	-	1	1856	94103	598012	ENCODEMG000094103	ENCODEMT000598012	ENCODEMG000094103	ENCODEMT000598012	Antisense	Antisense	None	1.0	None	None	None	None
m54284U_191213_120042/45810987/ccs	PacBio_Hippocampus_Rep2	mm10_ERCC_SIRV	chr8	46211029	46207172	-	4	1295	24975	65238	ENSMUSG00000031633.4	ENSMUST00000034049.4	Slc25a4	Slc25a4-201	Known	Known	None	0.10000000149011612	None	None	None	None
m54284U_191107_221739/27264865/ccs	PacBio_Cortex_Rep1	mm10_ERCC_SIRV	chr2	155133494	155226832	+	26	5353	6571	17412	ENSMUSG00000027598.16	ENSMUST00000109685.7	Itch	Itch-202	Known	Known	None	0.699999988079071	None	None	None	None
m54284U_191212_053548/89197097/ccs	PacBio_Hippocampus_Rep1	mm10_ERCC_SIRV	chr10	122824730	122821176	-	1	3555	94103	598012	ENCODEMG000094103	ENCODEMT000598012	ENCODEMG000094103	ENCODEMT000598012	Antisense	Antisense	None	1.0	None	None	None	None
m54284U_191213_120042/64031173/ccs	PacBio_Hippocampus_Rep2	mm10_ERCC_SIRV	chr11	116490325	116470846	-	10	1817	34912	92228	ENSMUSG00000015869.16	ENSMUST00000106391.7	Prpsap1	Prpsap1-201	Known	Known	None	0.15000000596046448	None	None	None	None
m54284U_191213_120042/46007322/ccs	PacBio_Hippocampus_Rep2	mm10_ERCC_SIRV	chr8	46211030	46207172	-	4	1296	24975	65238	ENSMUSG00000031633.4	ENSMUST00000034049.4	Slc25a4	Slc25a4-201	Known	Known	None	0.10000000149011612	None	None	None	None
m54284U_191212_053548/89325942/ccs	PacBio_Hippocampus_Rep1	mm10_ERCC_SIRV	chr10	122823395	122821176	-	1	2220	94103	598012	ENCODEMG000094103	ENCODEMT000598012	ENCODEMG000094103	ENCODEMT000598012	Antisense	Antisense	None	1.0	None	None	None	None
m54284U_191212_053548/91884140/ccs	PacBio_Hippocampus_Rep1	mm10_ERCC_SIRV	chr10	122823113	122821176	-	1	1938	94103	598012	ENCODEMG000094103	ENCODEMT000598012	ENCODEMG000094103	ENCODEMT000598012	Antisense	Antisense	None	1.0	None	None	None	None
m54284U_191213_120042/46204671/ccs	PacBio_Hippocampus_Rep2	mm10_ERCC_SIRV	chr8	46211030	46207172	-	4	1296	24975	65238	ENSMUSG00000031633.4	ENSMUST00000034049.4	Slc25a4	Slc25a4-201	Known	Known	None	0.10000000149011612	None	None	None	None
m54284U_191109_043049/35392332/ccs	PacBio_Cortex_Rep2	mm10_ERCC_SIRV	chr2	155133494	155226847	+	25	5166	6571	17409	ENSMUSG00000027598.16	ENSMUST00000029126.14	Itch	Itch-201	Known	Known	None	0.30000001192092896	None	None	None	None
m54284U_191212_053548/94241067/ccs	PacBio_Hippocampus_Rep1	mm10_ERCC_SIRV	chr10	122824730	122821176	-	1	3555	94103	598012	ENCODEMG000094103	ENCODEMT000598012	ENCODEMG000094103	ENCODEMT000598012	Antisense	Antisense	None	1.0	None	None	None	None
m54284U_191109_043049/136250973/ccs	PacBio_Cortex_Rep2	mm10_ERCC_SIRV	chr2	155133494	155226248	+	24	4490	6571	598018	ENSMUSG00000027598.16	ENCODEMT000598018	Itch	ENCODEMT000598018	Known	NIC	None	0.550000011920929	None	None	None	None
m54284U_191212_053548/97453799/ccs	PacBio_Hippocampus_Rep1	mm10_ERCC_SIRV	chr10	122823442	122821176	-	1	2267	94103	598012	ENCODEMG000094103	ENCODEMT000598012	ENCODEMG000094103	ENCODEMT000598012	Antisense	Antisense	None	1.0	None	None	None	None
m54284U_191213_120042/46596546/ccs	PacBio_Hippocampus_Rep2	mm10_ERCC_SIRV	chr8	46211029	46207172	-	4	1295	24975	65238	ENSMUSG00000031633.4	ENSMUST00000034049.4	Slc25a4	Slc25a4-201	Known	Known	None	0.10000000149011612	None	None	None	None
m54284U_191213_120042/66717689/ccs	PacBio_Hippocampus_Rep2	mm10_ERCC_SIRV	chr11	116490350	116470846	-	10	1842	34912	92228	ENSMUSG00000015869.16	ENSMUST00000106391.7	Prpsap1	Prpsap1-201	Known	Known	None	0.15000000596046448	None	None	None	None
m54284U_191212_053548/100338510/ccs	PacBio_Hippocampus_Rep1	mm10_ERCC_SIRV	chr10	122823442	122821176	-	1	2267	94103	598012	ENCODEMG000094103	ENCODEMT000598012	ENCODEMG000094103	ENCODEMT000598012	Antisense	Antisense	None	1.0	None	None	None	None
m54284U_191212_053548/111280657/ccs	PacBio_Hippocampus_Rep1	mm10_ERCC_SIRV	chr10	122823442	122821176	-	1	2267	94103	598012	ENCODEMG000094103	ENCODEMT000598012	ENCODEMG000094103	ENCODEMT000598012	Antisense	Antisense	None	1.0	None	None	None	None
m54284U_191213_120042/47188391/ccs	PacBio_Hippocampus_Rep2	mm10_ERCC_SIRV	chr8	46211029	46207172	-	4	1295	24975	65238	ENSMUSG00000031633.4	ENSMUST00000034049.4	Slc25a4	Slc25a4-201	Known	Known	None	0.10000000149011612	None	None	None	None
m54284U_191107_221739/136446645/ccs	PacBio_Cortex_Rep1	mm10_ERCC_SIRV	chr2	155133495	155226832	+	25	5150	6571	17409	ENSMUSG00000027598.16	ENSMUST00000029126.14	Itch	Itch-201	Known	Known	None	0.699999988079071	None	None	None	None
m54284U_191212_053548/112330078/ccs	PacBio_Hippocampus_Rep1	mm10_ERCC_SIRV	chr10	122824467	122821176	-	1	3292	94103	598012	ENCODEMG000094103	ENCODEMT000598012	ENCODEMG000094103	ENCODEMT000598012	Antisense	Antisense	None	1.0	None	None	None	None
m54284U_191213_120042/47254191/ccs	PacBio_Hippocampus_Rep2	mm10_ERCC_SIRV	chr8	46211029	46207172	-	4	1295	24975	65238	ENSMUSG00000031633.4	ENSMUST00000034049.4	Slc25a4	Slc25a4-201	Known	Known	None	0.10000000149011612	None	None	None	None
m54284U_191212_053548/113705154/ccs	PacBio_Hippocampus_Rep1	mm10_ERCC_SIRV	chr10	122823012	122821176	-	1	1837	94103	598012	ENCODEMG000094103	ENCODEMT000598012	ENCODEMG000094103	ENCODEMT000598012	Antisense	Antisense	None	1.0	None	None	None	None
m54284U_191212_053548/114099027/ccs	PacBio_Hippocampus_Rep1	mm10_ERCC_SIRV	chr10	122823012	122821176	-	1	1837	94103	598012	ENCODEMG000094103	ENCODEMT000598012	ENCODEMG000094103	ENCODEMT000598012	Antisense	Antisense	None	1.0	None	None	None	None
m54284U_191107_221739/98371484/ccs	PacBio_Cortex_Rep1	mm10_ERCC_SIRV	chr2	155133498	155226847	+	26	5364	6571	17412	ENSMUSG00000027598.16	ENSMUST00000109685.7	Itch	Itch-202	Known	Known	None	0.30000001192092896	None	None	None	None
m54284U_191213_120042/67635692/ccs	PacBio_Hippocampus_Rep2	mm10_ERCC_SIRV	chr11	116490299	116470846	-	10	1791	34912	92228	ENSMUSG00000015869.16	ENSMUST00000106391.7	Prpsap1	Prpsap1-201	Known	Known	None	0.15000000596046448	None	None	None	None
m54284U_191213_120042/47776612/ccs	PacBio_Hippocampus_Rep2	mm10_ERCC_SIRV	chr8	46211029	46207172	-	4	1295	24975	65238	ENSMUSG00000031633.4	ENSMUST00000034049.4	Slc25a4	Slc25a4-201	Known	Known	None	0.10000000149011612	None	None	None	None
m54284U_191212_053548/116852845/ccs	PacBio_Hippocampus_Rep1	mm10_ERCC_SIRV	chr10	122823442	122821176	-	1	2267	94103	598012	ENCODEMG000094103	ENCODEMT000598012	ENCODEMG000094103	ENCODEMT000598012	Antisense	Antisense	None	1.0	None	None	None	None
m54284U_191212_053548/118360335/ccs	PacBio_Hippocampus_Rep1	mm10_ERCC_SIRV	chr10	122823376	122821176	-	1	2194	94103	598012	ENCODEMG000094103	ENCODEMT000598012	ENCODEMG000094103	ENCODEMT000598012	Antisense	Antisense	None	1.0	None	None	None	None
m54284U_191213_120042/47908291/ccs	PacBio_Hippocampus_Rep2	mm10_ERCC_SIRV	chr8	46211059	46207172	-	4	1325	24975	65238	ENSMUSG00000031633.4	ENSMUST00000034049.4	Slc25a4	Slc25a4-201	Known	Known	None	0.10000000149011612	None	None	None	None
m54284U_191212_053548/118817626/ccs	PacBio_Hippocampus_Rep1	mm10_ERCC_SIRV	chr10	122824251	122821176	-	1	3076	94103	598012	ENCODEMG000094103	ENCODEMT000598012	ENCODEMG000094103	ENCODEMT000598012	Antisense	Antisense	None	1.0	None	None	None	None
m54284U_191109_043049/79692800/ccs	PacBio_Cortex_Rep2	mm10_ERCC_SIRV	chr2	155133498	155226832	+	25	5147	6571	17409	ENSMUSG00000027598.16	ENSMUST00000029126.14	Itch	Itch-201	Known	Known	None	0.699999988079071	None	None	None	None
m54284U_191212_053548/124060970/ccs	PacBio_Hippocampus_Rep1	mm10_ERCC_SIRV	chr10	122824730	122821176	-	1	3555	94103	598012	ENCODEMG000094103	ENCODEMT000598012	ENCODEMG000094103	ENCODEMT000598012	Antisense	Antisense	None	1.0	None	None	None	None
m54284U_191213_120042/47909672/ccs	PacBio_Hippocampus_Rep2	mm10_ERCC_SIRV	chr8	46211029	46207172	-	4	1295	24975	65238	ENSMUSG00000031633.4	ENSMUST00000034049.4	Slc25a4	Slc25a4-201	Known	Known	None	0.10000000149011612	None	None	None	None
m54284U_191212_053548/126550912/ccs	PacBio_Hippocampus_Rep1	mm10_ERCC_SIRV	chr10	122824730	122821176	-	1	3555	94103	598012	ENCODEMG000094103	ENCODEMT000598012	ENCODEMG000094103	ENCODEMT000598012	Antisense	Antisense	None	1.0	None	None	None	None
m54284U_191213_120042/77465310/ccs	PacBio_Hippocampus_Rep2	mm10_ERCC_SIRV	chr11	116490297	116470846	-	10	1789	34912	92228	ENSMUSG00000015869.16	ENSMUST00000106391.7	Prpsap1	Prpsap1-201	Known	Known	None	0.15000000596046448	None	None	None	None
m54284U_191212_053548/115605966/ccs	PacBio_Hippocampus_Rep1	mm10_ERCC_SIRV	chr2	155133499	155226855	+	26	5371	6571	17412	ENSMUSG00000027598.16	ENSMUST00000109685.7	Itch	Itch-202	Known	Known	None	0.05000000074505806	None	None	None	None
m54284U_191212_053548/126683390/ccs	PacBio_Hippocampus_Rep1	mm10_ERCC_SIRV	chr10	122824730	122821176	-	1	3555	94103	598012	ENCODEMG000094103	ENCODEMT000598012	ENCODEMG000094103	ENCODEMT000598012	Antisense	Antisense	None	1.0	None	None	None	None
m54284U_191213_120042/48171524/ccs	PacBio_Hippocampus_Rep2	mm10_ERCC_SIRV	chr8	46211026	46207172	-	4	1292	24975	65238	ENSMUSG00000031633.4	ENSMUST00000034049.4	Slc25a4	Slc25a4-201	Known	Known	None	0.10000000149011612	None	None	None	None
m54284U_191212_053548/130876877/ccs	PacBio_Hippocampus_Rep1	mm10_ERCC_SIRV	chr10	122823441	122821176	-	1	2266	94103	598012	ENCODEMG000094103	ENCODEMT000598012	ENCODEMG000094103	ENCODEMT000598012	Antisense	Antisense	None	1.0	None	None	None	None
m54284U_191213_120042/50660033/ccs	PacBio_Hippocampus_Rep2	mm10_ERCC_SIRV	chr8	46211029	46207172	-	4	1295	24975	65238	ENSMUSG00000031633.4	ENSMUST00000034049.4	Slc25a4	Slc25a4-201	Known	Known	None	0.10000000149011612	None	None	None	None
m54284U_191212_053548/131663449/ccs	PacBio_Hippocampus_Rep1	mm10_ERCC_SIRV	chr10	122824730	122821176	-	1	3555	94103	598012	ENCODEMG000094103	ENCODEMT000598012	ENCODEMG000094103	ENCODEMT000598012	Antisense	Antisense	None	1.0	None	None	None	None
m54284U_191107_221739/13174370/ccs	PacBio_Cortex_Rep1	mm10_ERCC_SIRV	chr2	155133502	155226832	+	26	5345	6571	17412	ENSMUSG00000027598.16	ENSMUST00000109685.7	Itch	Itch-202	Known	Known	None	0.699999988079071	None	None	None	None
m54284U_191212_053548/133038376/ccs	PacBio_Hippocampus_Rep1	mm10_ERCC_SIRV	chr10	122823510	122821176	-	1	2335	94103	598012	ENCODEMG000094103	ENCODEMT000598012	ENCODEMG000094103	ENCODEMT000598012	Antisense	Antisense	None	1.0	None	None	None	None
m54284U_191213_120042/82643772/ccs	PacBio_Hippocampus_Rep2	mm10_ERCC_SIRV	chr11	116490325	116470846	-	10	1817	34912	92228	ENSMUSG00000015869.16	ENSMUST00000106391.7	Prpsap1	Prpsap1-201	Known	Known	None	0.15000000596046448	None	None	None	None
m54284U_191213_120042/51119364/ccs	PacBio_Hippocampus_Rep2	mm10_ERCC_SIRV	chr8	46211027	46207172	-	4	1293	24975	65238	ENSMUSG00000031633.4	ENSMUST00000034049.4	Slc25a4	Slc25a4-201	Known	Known	None	0.10000000149011612	None	None	None	None
m54284U_191212_053548/138871220/ccs	PacBio_Hippocampus_Rep1	mm10_ERCC_SIRV	chr10	122824730	122821176	-	1	3555	94103	598012	ENCODEMG000094103	ENCODEMT000598012	ENCODEMG000094103	ENCODEMT000598012	Antisense	Antisense	None	1.0	None	None	None	None
m54284U_191212_053548/139723101/ccs	PacBio_Hippocampus_Rep1	mm10_ERCC_SIRV	chr10	122824730	122821176	-	1	3555	94103	598012	ENCODEMG000094103	ENCODEMT000598012	ENCODEMG000094103	ENCODEMT000598012	Antisense	Antisense	None	1.0	None	None	None	None
m54284U_191109_043049/147391116/ccs	PacBio_Cortex_Rep2	mm10_ERCC_SIRV	chr2	155133503	155226475	+	26	4987	6571	17412	ENSMUSG00000027598.16	ENSMUST00000109685.7	Itch	Itch-202	Known	Known	None	0.3499999940395355	None	None	None	None
m54284U_191213_120042/51382825/ccs	PacBio_Hippocampus_Rep2	mm10_ERCC_SIRV	chr8	46211027	46207172	-	4	1293	24975	65238	ENSMUSG00000031633.4	ENSMUST00000034049.4	Slc25a4	Slc25a4-201	Known	Known	None	0.10000000149011612	None	None	None	None
m54284U_191212_053548/141953391/ccs	PacBio_Hippocampus_Rep1	mm10_ERCC_SIRV	chr10	122823031	122821176	-	1	1856	94103	598012	ENCODEMG000094103	ENCODEMT000598012	ENCODEMG000094103	ENCODEMT000598012	Antisense	Antisense	None	1.0	None	None	None	None
m54284U_191212_053548/143327539/ccs	PacBio_Hippocampus_Rep1	mm10_ERCC_SIRV	chr10	122823031	122821176	-	1	1856	94103	598012	ENCODEMG000094103	ENCODEMT000598012	ENCODEMG000094103	ENCODEMT000598012	Antisense	Antisense	None	1.0	None	None	None	None
m54284U_191213_120042/51708076/ccs	PacBio_Hippocampus_Rep2	mm10_ERCC_SIRV	chr8	46211030	46207172	-	4	1296	24975	65238	ENSMUSG00000031633.4	ENSMUST00000034049.4	Slc25a4	Slc25a4-201	Known	Known	None	0.10000000149011612	None	None	None	None
m54284U_191212_053548/149751122/ccs	PacBio_Hippocampus_Rep1	mm10_ERCC_SIRV	chr10	122824728	122821176	-	1	3553	94103	598012	ENCODEMG000094103	ENCODEMT000598012	ENCODEMG000094103	ENCODEMT000598012	Antisense	Antisense	None	1.0	None	None	None	None
m54284U_191213_120042/99813991/ccs	PacBio_Hippocampus_Rep2	mm10_ERCC_SIRV	chr11	116490313	116470846	-	10	1805	34912	92228	ENSMUSG00000015869.16	ENSMUST00000106391.7	Prpsap1	Prpsap1-201	Known	Known	None	0.15000000596046448	None	None	None	None
m54284U_191109_043049/170262882/ccs	PacBio_Cortex_Rep2	mm10_ERCC_SIRV	chr2	155133504	155225077	+	26	3588	6571	17412	ENSMUSG00000027598.16	ENSMUST00000109685.7	Itch	Itch-202	Known	Known	None	0.3499999940395355	None	None	None	None
m54284U_191212_053548/150276567/ccs	PacBio_Hippocampus_Rep1	mm10_ERCC_SIRV	chr10	122824730	122821176	-	1	3555	94103	598012	ENCODEMG000094103	ENCODEMT000598012	ENCODEMG000094103	ENCODEMT000598012	Antisense	Antisense	None	1.0	None	None	None	None
m54284U_191213_120042/52101952/ccs	PacBio_Hippocampus_Rep2	mm10_ERCC_SIRV	chr8	46211026	46207172	-	4	1292	24975	65238	ENSMUSG00000031633.4	ENSMUST00000034049.4	Slc25a4	Slc25a4-201	Known	Known	None	0.10000000149011612	None	None	None	None
m54284U_191212_053548/150930959/ccs	PacBio_Hippocampus_Rep1	mm10_ERCC_SIRV	chr10	122823395	122821176	-	1	2220	94103	598012	ENCODEMG000094103	ENCODEMT000598012	ENCODEMG000094103	ENCODEMT000598012	Antisense	Antisense	None	1.0	None	None	None	None
m54284U_191212_053548/151782664/ccs	PacBio_Hippocampus_Rep1	mm10_ERCC_SIRV	chr10	122823778	122821176	-	1	2603	94103	598012	ENCODEMG000094103	ENCODEMT000598012	ENCODEMG000094103	ENCODEMT000598012	Antisense	Antisense	None	1.0	None	None	None	None
m54284U_191213_120042/52692272/ccs	PacBio_Hippocampus_Rep2	mm10_ERCC_SIRV	chr8	46211030	46207172	-	4	1296	24975	65238	ENSMUSG00000031633.4	ENSMUST00000034049.4	Slc25a4	Slc25a4-201	Known	Known	None	0.10000000149011612	None	None	None	None
m54284U_191109_043049/26542570/ccs	PacBio_Cortex_Rep2	mm10_ERCC_SIRV	chr2	155133505	155226853	+	25	5161	6571	17409	ENSMUSG00000027598.16	ENSMUST00000029126.14	Itch	Itch-201	Known	Known	None	0.10000000149011612	None	None	None	None
m54284U_191212_053548/152569399/ccs	PacBio_Hippocampus_Rep1	mm10_ERCC_SIRV	chr10	122824724	122821176	-	1	3549	94103	598012	ENCODEMG000094103	ENCODEMT000598012	ENCODEMG000094103	ENCODEMT000598012	Antisense	Antisense	None	1.0	None	None	None	None
m54284U_191213_120042/103155004/ccs	PacBio_Hippocampus_Rep2	mm10_ERCC_SIRV	chr11	116490313	116470846	-	10	1805	34912	92228	ENSMUSG00000015869.16	ENSMUST00000106391.7	Prpsap1	Prpsap1-201	Known	Known	None	0.15000000596046448	None	None	None	None
m54284U_191212_053548/153421945/ccs	PacBio_Hippocampus_Rep1	mm10_ERCC_SIRV	chr10	122824251	122821176	-	1	3076	94103	598012	ENCODEMG000094103	ENCODEMT000598012	ENCODEMG000094103	ENCODEMT000598012	Antisense	Antisense	None	1.0	None	None	None	None
m54284U_191213_120042/53544308/ccs	PacBio_Hippocampus_Rep2	mm10_ERCC_SIRV	chr8	46211026	46207172	-	4	1284	24975	65238	ENSMUSG00000031633.4	ENSMUST00000034049.4	Slc25a4	Slc25a4-201	Known	Known	None	0.10000000149011612	None	None	None	None
m54284U_191212_053548/154731141/ccs	PacBio_Hippocampus_Rep1	mm10_ERCC_SIRV	chr10	122824647	122821176	-	1	3478	94103	598012	ENCODEMG000094103	ENCODEMT000598012	ENCODEMG000094103	ENCODEMT000598012	Antisense	Antisense	None	1.0	None	None	None	None
m54284U_191109_043049/121899064/ccs	PacBio_Cortex_Rep2	mm10_ERCC_SIRV	chr2	155133505	155226850	+	25	5152	6571	17409	ENSMUSG00000027598.16	ENSMUST00000029126.14	Itch	Itch-201	Known	Known	None	0.15000000596046448	None	None	None	None
m54284U_191212_053548/155387228/ccs	PacBio_Hippocampus_Rep1	mm10_ERCC_SIRV	chr10	122823589	122821176	-	1	2414	94103	598012	ENCODEMG000094103	ENCODEMT000598012	ENCODEMG000094103	ENCODEMT000598012	Antisense	Antisense	None	1.0	None	None	None	None
m54284U_191213_120042/53608529/ccs	PacBio_Hippocampus_Rep2	mm10_ERCC_SIRV	chr8	46211029	46207172	-	4	1295	24975	65238	ENSMUSG00000031633.4	ENSMUST00000034049.4	Slc25a4	Slc25a4-201	Known	Known	None	0.10000000149011612	None	None	None	None
m54284U_191212_053548/158533349/ccs	PacBio_Hippocampus_Rep1	mm10_ERCC_SIRV	chr10	122824730	122821176	-	1	3555	94103	598012	ENCODEMG000094103	ENCODEMT000598012	ENCODEMG000094103	ENCODEMT000598012	Antisense	Antisense	None	1.0	None	None	None	None
m54284U_191213_120042/54001900/ccs	PacBio_Hippocampus_Rep2	mm10_ERCC_SIRV	chr8	46211028	46207172	-	4	1294	24975	65238	ENSMUSG00000031633.4	ENSMUST00000034049.4	Slc25a4	Slc25a4-201	Known	Known	None	0.10000000149011612	None	None	None	None
m54284U_191213_120042/105056933/ccs	PacBio_Hippocampus_Rep2	mm10_ERCC_SIRV	chr11	116490368	116470846	-	10	1860	34912	92228	ENSMUSG00000015869.16	ENSMUST00000106391.7	Prpsap1	Prpsap1-201	Known	Known	None	0.15000000596046448	None	None	None	None
m54284U_191212_053548/170787373/ccs	PacBio_Hippocampus_Rep1	mm10_ERCC_SIRV	chr10	122823012	122821176	-	1	1837	94103	598012	ENCODEMG000094103	ENCODEMT000598012	ENCODEMG000094103	ENCODEMT000598012	Antisense	Antisense	None	1.0	None	None	None	None
m54284U_191212_053548/23462637/ccs	PacBio_Hippocampus_Rep1	mm10_ERCC_SIRV	chr2	155133507	155226832	+	25	5138	6571	17409	ENSMUSG00000027598.16	ENSMUST00000029126.14	Itch	Itch-201	Known	Known	None	0.699999988079071	None	None	None	None
m54284U_191212_053548/171835509/ccs	PacBio_Hippocampus_Rep1	mm10_ERCC_SIRV	chr10	122824730	122821176	-	1	3555	94103	598012	ENCODEMG000094103	ENCODEMT000598012	ENCODEMG000094103	ENCODEMT000598012	Antisense	Antisense	None	1.0	None	None	None	None
m54284U_191213_120042/55181690/ccs	PacBio_Hippocampus_Rep2	mm10_ERCC_SIRV	chr8	46211027	46207172	-	4	1293	24975	65238	ENSMUSG00000031633.4	ENSMUST00000034049.4	Slc25a4	Slc25a4-201	Known	Known	None	0.10000000149011612	None	None	None	None
m54284U_191212_053548/175309292/ccs	PacBio_Hippocampus_Rep1	mm10_ERCC_SIRV	chr10	122823395	122821176	-	1	2220	94103	598012	ENCODEMG000094103	ENCODEMT000598012	ENCODEMG000094103	ENCODEMT000598012	Antisense	Antisense	None	1.0	None	None	None	None
m54284U_191107_221739/159974580/ccs	PacBio_Cortex_Rep1	mm10_ERCC_SIRV	chr2	155133508	155226795	+	26	5302	6571	17412	ENSMUSG00000027598.16	ENSMUST00000109685.7	Itch	Itch-202	Known	Known	None	0.10000000149011612	None	None	None	None
m54284U_191212_053548/175900672/ccs	PacBio_Hippocampus_Rep1	mm10_ERCC_SIRV	chr10	122824797	122821176	-	1	3622	94103	598012	ENCODEMG000094103	ENCODEMT000598012	ENCODEMG000094103	ENCODEMT000598012	Antisense	Antisense	None	1.0	None	None	None	None
m54284U_191213_120042/56099626/ccs	PacBio_Hippocampus_Rep2	mm10_ERCC_SIRV	chr8	46211028	46207172	-	4	1294	24975	65238	ENSMUSG00000031633.4	ENSMUST00000034049.4	Slc25a4	Slc25a4-201	Known	Known	None	0.10000000149011612	None	None	None	None
m54284U_191212_053548/177144452/ccs	PacBio_Hippocampus_Rep1	mm10_ERCC_SIRV	chr10	122823443	122821176	-	1	2268	94103	598012	ENCODEMG000094103	ENCODEMT000598012	ENCODEMG000094103	ENCODEMT000598012	Antisense	Antisense	None	1.0	None	None	None	None
m54284U_191213_120042/117964869/ccs	PacBio_Hippocampus_Rep2	mm10_ERCC_SIRV	chr11	116490357	116470846	-	10	1849	34912	92228	ENSMUSG00000015869.16	ENSMUST00000106391.7	Prpsap1	Prpsap1-201	Known	Known	None	0.15000000596046448	None	None	None	None
m54284U_191213_120042/57017120/ccs	PacBio_Hippocampus_Rep2	mm10_ERCC_SIRV	chr8	46211049	46207172	-	4	1315	24975	65238	ENSMUSG00000031633.4	ENSMUST00000034049.4	Slc25a4	Slc25a4-201	Known	Known	None	0.10000000149011612	None	None	None	None
m54284U_191212_053548/178390115/ccs	PacBio_Hippocampus_Rep1	mm10_ERCC_SIRV	chr10	122823030	122821176	-	1	1855	94103	598012	ENCODEMG000094103	ENCODEMT000598012	ENCODEMG000094103	ENCODEMT000598012	Antisense	Antisense	None	1.0	None	None	None	None
m54284U_191109_043049/94700134/ccs	PacBio_Cortex_Rep2	mm10_ERCC_SIRV	chr2	155133508	155226832	+	26	5339	6571	17412	ENSMUSG00000027598.16	ENSMUST00000109685.7	Itch	Itch-202	Known	Known	None	0.699999988079071	None	None	None	None
m54284U_191212_053548/179044914/ccs	PacBio_Hippocampus_Rep1	mm10_ERCC_SIRV	chr10	122823395	122821176	-	1	2220	94103	598012	ENCODEMG000094103	ENCODEMT000598012	ENCODEMG000094103	ENCODEMT000598012	Antisense	Antisense	None	1.0	None	None	None	None
m54284U_191213_120042/57149340/ccs	PacBio_Hippocampus_Rep2	mm10_ERCC_SIRV	chr8	46211027	46207172	-	4	1293	24975	65238	ENSMUSG00000031633.4	ENSMUST00000034049.4	Slc25a4	Slc25a4-201	Known	Known	None	0.10000000149011612	None	None	None	None
m54284U_191212_053548/179112658/ccs	PacBio_Hippocampus_Rep1	mm10_ERCC_SIRV	chr10	122823113	122821176	-	1	1938	94103	598012	ENCODEMG000094103	ENCODEMT000598012	ENCODEMG000094103	ENCODEMT000598012	Antisense	Antisense	None	1.0	None	None	None	None
m54284U_191212_053548/179372333/ccs	PacBio_Hippocampus_Rep1	mm10_ERCC_SIRV	chr10	122824730	122821176	-	1	3555	94103	598012	ENCODEMG000094103	ENCODEMT000598012	ENCODEMG000094103	ENCODEMT000598012	Antisense	Antisense	None	1.0	None	None	None	None
m54284U_191107_221739/43844691/ccs	PacBio_Cortex_Rep1	mm10_ERCC_SIRV	chr2	155133509	155226832	+	25	5136	6571	17409	ENSMUSG00000027598.16	ENSMUST00000029126.14	Itch	Itch-201	Known	Known	None	0.699999988079071	None	None	None	None
m54284U_191213_120042/57410088/ccs	PacBio_Hippocampus_Rep2	mm10_ERCC_SIRV	chr8	46211028	46207172	-	4	1294	24975	65238	ENSMUSG00000031633.4	ENSMUST00000034049.4	Slc25a4	Slc25a4-201	Known	Known	None	0.10000000149011612	None	None	None	None
m54284U_191213_120042/151781499/ccs	PacBio_Hippocampus_Rep2	mm10_ERCC_SIRV	chr11	116490326	116470846	-	10	1818	34912	92228	ENSMUSG00000015869.16	ENSMUST00000106391.7	Prpsap1	Prpsap1-201	Known	Known	None	0.15000000596046448	None	None	None	None
m54284U_191212_053548/179962136/ccs	PacBio_Hippocampus_Rep1	mm10_ERCC_SIRV	chr10	122824708	122821176	-	1	3519	94103	598012	ENCODEMG000094103	ENCODEMT000598012	ENCODEMG000094103	ENCODEMT000598012	Antisense	Antisense	None	1.0	None	None	None	None
m54284U_191213_120042/8520284/ccs	PacBio_Hippocampus_Rep2	mm10_ERCC_SIRV	chr10	122824706	122821176	-	1	3531	94103	598012	ENCODEMG000094103	ENCODEMT000598012	ENCODEMG000094103	ENCODEMT000598012	Antisense	Antisense	None	1.0	None	None	None	None
m54284U_191213_120042/58328773/ccs	PacBio_Hippocampus_Rep2	mm10_ERCC_SIRV	chr8	46211030	46207172	-	4	1296	24975	65238	ENSMUSG00000031633.4	ENSMUST00000034049.4	Slc25a4	Slc25a4-201	Known	Known	None	0.10000000149011612	None	None	None	None
m54284U_191213_120042/18285526/ccs	PacBio_Hippocampus_Rep2	mm10_ERCC_SIRV	chr10	122824730	122821176	-	1	3555	94103	598012	ENCODEMG000094103	ENCODEMT000598012	ENCODEMG000094103	ENCODEMT000598012	Antisense	Antisense	None	1.0	None	None	None	None
m54284U_191109_043049/85853916/ccs	PacBio_Cortex_Rep2	mm10_ERCC_SIRV	chr2	155133509	155226832	+	26	5338	6571	17412	ENSMUSG00000027598.16	ENSMUST00000109685.7	Itch	Itch-202	Known	Known	None	0.699999988079071	None	None	None	None
m54284U_191213_120042/27198110/ccs	PacBio_Hippocampus_Rep2	mm10_ERCC_SIRV	chr10	122822546	122821176	-	1	1371	94103	598012	ENCODEMG000094103	ENCODEMT000598012	ENCODEMG000094103	ENCODEMT000598012	Antisense	Antisense	None	1.0	None	None	None	None
m54284U_191213_120042/58589750/ccs	PacBio_Hippocampus_Rep2	mm10_ERCC_SIRV	chr8	46211026	46207172	-	4	1292	24975	65238	ENSMUSG00000031633.4	ENSMUST00000034049.4	Slc25a4	Slc25a4-201	Known	Known	None	0.10000000149011612	None	None	None	None
m54284U_191213_120042/42074525/ccs	PacBio_Hippocampus_Rep2	mm10_ERCC_SIRV	chr10	122823395	122821176	-	1	2220	94103	598012	ENCODEMG000094103	ENCODEMT000598012	ENCODEMG000094103	ENCODEMT000598012	Antisense	Antisense	None	1.0	None	None	None	None
m54284U_191213_120042/153159995/ccs	PacBio_Hippocampus_Rep2	mm10_ERCC_SIRV	chr11	116490342	116470846	-	10	1834	34912	92228	ENSMUSG00000015869.16	ENSMUST00000106391.7	Prpsap1	Prpsap1-201	Known	Known	None	0.15000000596046448	None	None	None	None
m54284U_191109_043049/98895638/ccs	PacBio_Cortex_Rep2	mm10_ERCC_SIRV	chr2	155133509	155226832	+	25	5136	6571	17409	ENSMUSG00000027598.16	ENSMUST00000029126.14	Itch	Itch-201	Known	Known	None	0.699999988079071	None	None	None	None
m54284U_191213_120042/58590447/ccs	PacBio_Hippocampus_Rep2	mm10_ERCC_SIRV	chr8	46211026	46207172	-	4	1292	24975	65238	ENSMUSG00000031633.4	ENSMUST00000034049.4	Slc25a4	Slc25a4-201	Known	Known	None	0.10000000149011612	None	None	None	None
m54284U_191213_120042/46531298/ccs	PacBio_Hippocampus_Rep2	mm10_ERCC_SIRV	chr10	122822256	122821176	-	1	1081	94103	598012	ENCODEMG000094103	ENCODEMT000598012	ENCODEMG000094103	ENCODEMT000598012	Antisense	Antisense	None	1.0	None	None	None	None
m54284U_191213_120042/66847631/ccs	PacBio_Hippocampus_Rep2	mm10_ERCC_SIRV	chr10	122823012	122821176	-	1	1837	94103	598012	ENCODEMG000094103	ENCODEMT000598012	ENCODEMG000094103	ENCODEMT000598012	Antisense	Antisense	None	1.0	None	None	None	None
m54284U_191213_120042/58720957/ccs	PacBio_Hippocampus_Rep2	mm10_ERCC_SIRV	chr8	46211030	46207172	-	4	1296	24975	65238	ENSMUSG00000031633.4	ENSMUST00000034049.4	Slc25a4	Slc25a4-201	Known	Known	None	0.10000000149011612	None	None	None	None
m54284U_191213_120042/91883710/ccs	PacBio_Hippocampus_Rep2	mm10_ERCC_SIRV	chr10	122824730	122821176	-	1	3555	94103	598012	ENCODEMG000094103	ENCODEMT000598012	ENCODEMG000094103	ENCODEMT000598012	Antisense	Antisense	None	1.0	None	None	None	None
m54284U_191109_043049/127929172/ccs	PacBio_Cortex_Rep2	mm10_ERCC_SIRV	chr2	155133509	155226855	+	25	5159	6571	17409	ENSMUSG00000027598.16	ENSMUST00000029126.14	Itch	Itch-201	Known	Known	None	0.05000000074505806	None	None	None	None
m54284U_191213_120042/93389982/ccs	PacBio_Hippocampus_Rep2	mm10_ERCC_SIRV	chr10	122823395	122821176	-	1	2220	94103	598012	ENCODEMG000094103	ENCODEMT000598012	ENCODEMG000094103	ENCODEMT000598012	Antisense	Antisense	None	1.0	None	None	None	None
m54284U_191213_120042/58721782/ccs	PacBio_Hippocampus_Rep2	mm10_ERCC_SIRV	chr8	46211029	46207172	-	4	1295	24975	65238	ENSMUSG00000031633.4	ENSMUST00000034049.4	Slc25a4	Slc25a4-201	Known	Known	None	0.10000000149011612	None	None	None	None
m54284U_191213_120042/158795206/ccs	PacBio_Hippocampus_Rep2	mm10_ERCC_SIRV	chr11	116490338	116470846	-	10	1830	34912	92228	ENSMUSG00000015869.16	ENSMUST00000106391.7	Prpsap1	Prpsap1-201	Known	Known	None	0.15000000596046448	None	None	None	None
m54284U_191213_120042/100401244/ccs	PacBio_Hippocampus_Rep2	mm10_ERCC_SIRV	chr10	122822546	122821176	-	1	1371	94103	598012	ENCODEMG000094103	ENCODEMT000598012	ENCODEMG000094103	ENCODEMT000598012	Antisense	Antisense	None	1.0	None	None	None	None
m54284U_191213_120042/100468712/ccs	PacBio_Hippocampus_Rep2	mm10_ERCC_SIRV	chr10	122823395	122821176	-	1	2220	94103	598012	ENCODEMG000094103	ENCODEMT000598012	ENCODEMG000094103	ENCODEMT000598012	Antisense	Antisense	None	1.0	None	None	None	None
m54284U_191109_043049/165808687/ccs	PacBio_Cortex_Rep2	mm10_ERCC_SIRV	chr2	155133509	155226847	+	25	5151	6571	17409	ENSMUSG00000027598.16	ENSMUST00000029126.14	Itch	Itch-201	Known	Known	None	0.30000001192092896	None	None	None	None
m54284U_191213_120042/60097613/ccs	PacBio_Hippocampus_Rep2	mm10_ERCC_SIRV	chr8	46211030	46207172	-	4	1296	24975	65238	ENSMUSG00000031633.4	ENSMUST00000034049.4	Slc25a4	Slc25a4-201	Known	Known	None	0.10000000149011612	None	None	None	None
m54284U_191213_120042/113836979/ccs	PacBio_Hippocampus_Rep2	mm10_ERCC_SIRV	chr10	122823442	122821176	-	1	2260	94103	598012	ENCODEMG000094103	ENCODEMT000598012	ENCODEMG000094103	ENCODEMT000598012	Antisense	Antisense	None	1.0	None	None	None	None
m54284U_191213_120042/126617594/ccs	PacBio_Hippocampus_Rep2	mm10_ERCC_SIRV	chr10	122824730	122821176	-	1	3555	94103	598012	ENCODEMG000094103	ENCODEMT000598012	ENCODEMG000094103	ENCODEMT000598012	Antisense	Antisense	None	1.0	None	None	None	None
m54284U_191213_120042/60687765/ccs	PacBio_Hippocampus_Rep2	mm10_ERCC_SIRV	chr8	46211042	46207172	-	4	1308	24975	65238	ENSMUSG00000031633.4	ENSMUST00000034049.4	Slc25a4	Slc25a4-201	Known	Known	None	0.10000000149011612	None	None	None	None
m54284U_191213_120042/131925386/ccs	PacBio_Hippocampus_Rep2	mm10_ERCC_SIRV	chr10	122823012	122821176	-	1	1837	94103	598012	ENCODEMG000094103	ENCODEMT000598012	ENCODEMG000094103	ENCODEMT000598012	Antisense	Antisense	None	1.0	None	None	None	None
m54284U_191212_053548/69337148/ccs	PacBio_Hippocampus_Rep1	mm10_ERCC_SIRV	chr2	155133509	155224607	+	26	3113	6571	17412	ENSMUSG00000027598.16	ENSMUST00000109685.7	Itch	Itch-202	Known	Known	None	0.20000000298023224	None	None	None	None
m54284U_191213_120042/164169703/ccs	PacBio_Hippocampus_Rep2	mm10_ERCC_SIRV	chr11	116490328	116470846	-	10	1820	34912	92228	ENSMUSG00000015869.16	ENSMUST00000106391.7	Prpsap1	Prpsap1-201	Known	Known	None	0.15000000596046448	None	None	None	None
m54284U_191213_120042/161940519/ccs	PacBio_Hippocampus_Rep2	mm10_ERCC_SIRV	chr10	122824730	122821176	-	1	3555	94103	598012	ENCODEMG000094103	ENCODEMT000598012	ENCODEMG000094103	ENCODEMT000598012	Antisense	Antisense	None	1.0	None	None	None	None
m54284U_191213_120042/60883064/ccs	PacBio_Hippocampus_Rep2	mm10_ERCC_SIRV	chr8	46211026	46207172	-	4	1271	24975	65238	ENSMUSG00000031633.4	ENSMUST00000034049.4	Slc25a4	Slc25a4-201	Known	Known	None	0.10000000149011612	None	None	None	None
m54284U_191213_120042/164037568/ccs	PacBio_Hippocampus_Rep2	mm10_ERCC_SIRV	chr10	122823511	122821176	-	1	2336	94103	598012	ENCODEMG000094103	ENCODEMT000598012	ENCODEMG000094103	ENCODEMT000598012	Antisense	Antisense	None	1.0	None	None	None	None
m54284U_191213_120042/61866104/ccs	PacBio_Hippocampus_Rep2	mm10_ERCC_SIRV	chr8	46211027	46207172	-	4	1293	24975	65238	ENSMUSG00000031633.4	ENSMUST00000034049.4	Slc25a4	Slc25a4-201	Known	Known	None	0.10000000149011612	None	None	None	None
m54284U_191109_043049/61016394/ccs	PacBio_Cortex_Rep2	mm10_ERCC_SIRV	chr10	122823113	122821178	-	1	1936	94103	598012	ENCODEMG000094103	ENCODEMT000598012	ENCODEMG000094103	ENCODEMT000598012	Antisense	Antisense	None	0.949999988079071	None	None	None	None
m54284U_191109_043049/115935281/ccs	PacBio_Cortex_Rep2	mm10_ERCC_SIRV	chr2	155133525	155226832	+	24	5058	6571	598018	ENSMUSG00000027598.16	ENCODEMT000598018	Itch	ENCODEMT000598018	Known	NIC	None	0.699999988079071	None	None	None	None
m54284U_191212_053548/2557966/ccs	PacBio_Hippocampus_Rep1	mm10_ERCC_SIRV	chr10	122823012	122821178	-	1	1835	94103	598012	ENCODEMG000094103	ENCODEMT000598012	ENCODEMG000094103	ENCODEMT000598012	Antisense	Antisense	None	0.949999988079071	None	None	None	None
m54284U_191213_120042/61999506/ccs	PacBio_Hippocampus_Rep2	mm10_ERCC_SIRV	chr8	46211026	46207172	-	4	1292	24975	65238	ENSMUSG00000031633.4	ENSMUST00000034049.4	Slc25a4	Slc25a4-201	Known	Known	None	0.10000000149011612	None	None	None	None
m54284U_191213_120042/170394390/ccs	PacBio_Hippocampus_Rep2	mm10_ERCC_SIRV	chr11	116490345	116470846	-	10	1837	34912	92228	ENSMUSG00000015869.16	ENSMUST00000106391.7	Prpsap1	Prpsap1-201	Known	Known	None	0.15000000596046448	None	None	None	None
m54284U_191212_053548/6095368/ccs	PacBio_Hippocampus_Rep1	mm10_ERCC_SIRV	chr10	122824811	122821178	-	1	3634	94103	598012	ENCODEMG000094103	ENCODEMT000598012	ENCODEMG000094103	ENCODEMT000598012	Antisense	Antisense	None	0.949999988079071	None	None	None	None
m54284U_191212_053548/74647160/ccs	PacBio_Hippocampus_Rep1	mm10_ERCC_SIRV	chr10	122824697	122821178	-	1	3520	94103	598012	ENCODEMG000094103	ENCODEMT000598012	ENCODEMG000094103	ENCODEMT000598012	Antisense	Antisense	None	0.949999988079071	None	None	None	None
m54284U_191107_221739/394380/ccs	PacBio_Cortex_Rep1	mm10_ERCC_SIRV	chr2	155133511	155226832	+	25	5134	6571	17409	ENSMUSG00000027598.16	ENSMUST00000029126.14	Itch	Itch-201	Known	Known	None	0.699999988079071	None	None	None	None
m54284U_191213_120042/63833954/ccs	PacBio_Hippocampus_Rep2	mm10_ERCC_SIRV	chr8	46211030	46207172	-	4	1290	24975	65238	ENSMUSG00000031633.4	ENSMUST00000034049.4	Slc25a4	Slc25a4-201	Known	Known	None	0.10000000149011612	None	None	None	None
m54284U_191212_053548/75104357/ccs	PacBio_Hippocampus_Rep1	mm10_ERCC_SIRV	chr10	122823395	122821178	-	1	2193	94103	598012	ENCODEMG000094103	ENCODEMT000598012	ENCODEMG000094103	ENCODEMT000598012	Antisense	Antisense	None	0.949999988079071	None	None	None	None
m54284U_191212_053548/99942669/ccs	PacBio_Hippocampus_Rep1	mm10_ERCC_SIRV	chr10	122824706	122821178	-	1	3529	94103	598012	ENCODEMG000094103	ENCODEMT000598012	ENCODEMG000094103	ENCODEMT000598012	Antisense	Antisense	None	0.949999988079071	None	None	None	None
m54284U_191213_120042/65995960/ccs	PacBio_Hippocampus_Rep2	mm10_ERCC_SIRV	chr8	46211030	46207172	-	4	1296	24975	65238	ENSMUSG00000031633.4	ENSMUST00000034049.4	Slc25a4	Slc25a4-201	Known	Known	None	0.10000000149011612	None	None	None	None
m54284U_191107_221739/31262885/ccs	PacBio_Cortex_Rep1	mm10_ERCC_SIRV	chr2	155133511	155225153	+	25	3455	6571	17409	ENSMUSG00000027598.16	ENSMUST00000029126.14	Itch	Itch-201	Known	Known	None	0.15000000596046448	None	None	None	None
m54284U_191213_120042/172951648/ccs	PacBio_Hippocampus_Rep2	mm10_ERCC_SIRV	chr10	122823397	122821178	-	1	2220	94103	598012	ENCODEMG000094103	ENCODEMT000598012	ENCODEMG000094103	ENCODEMT000598012	Antisense	Antisense	None	0.949999988079071	None	None	None	None
m54284U_191213_120042/171639117/ccs	PacBio_Hippocampus_Rep2	mm10_ERCC_SIRV	chr11	116490347	116470846	-	10	1839	34912	92228	ENSMUSG00000015869.16	ENSMUST00000106391.7	Prpsap1	Prpsap1-201	Known	Known	None	0.15000000596046448	None	None	None	None
m54284U_191213_120042/66585825/ccs	PacBio_Hippocampus_Rep2	mm10_ERCC_SIRV	chr8	46211037	46207172	-	4	1303	24975	65238	ENSMUSG00000031633.4	ENSMUST00000034049.4	Slc25a4	Slc25a4-201	Known	Known	None	0.10000000149011612	None	None	None	None
m54284U_191212_053548/34474491/ccs	PacBio_Hippocampus_Rep1	mm10_ERCC_SIRV	chr10	122824728	122821180	-	1	3549	94103	598012	ENCODEMG000094103	ENCODEMT000598012	ENCODEMG000094103	ENCODEMT000598012	Antisense	Antisense	None	0.8500000238418579	None	None	None	None
m54284U_191212_053548/84347575/ccs	PacBio_Hippocampus_Rep1	mm10_ERCC_SIRV	chr10	122823585	122821180	-	1	2406	94103	598012	ENCODEMG000094103	ENCODEMT000598012	ENCODEMG000094103	ENCODEMT000598012	Antisense	Antisense	None	0.8500000238418579	None	None	None	None
m54284U_191213_120042/66912969/ccs	PacBio_Hippocampus_Rep2	mm10_ERCC_SIRV	chr8	46211029	46207172	-	4	1295	24975	65238	ENSMUSG00000031633.4	ENSMUST00000034049.4	Slc25a4	Slc25a4-201	Known	Known	None	0.10000000149011612	None	None	None	None
m54284U_191107_221739/42140514/ccs	PacBio_Cortex_Rep1	mm10_ERCC_SIRV	chr2	155133511	155213102	+	23	2700	6571	598019	ENSMUSG00000027598.16	ENCODEMT000598019	Itch	ENCODEMT000598019	Known	ISM	Prefix	0.20000000298023224	None	None	None	None
m54284U_191213_120042/71566188/ccs	PacBio_Hippocampus_Rep2	mm10_ERCC_SIRV	chr10	122823113	122821180	-	1	1934	94103	598012	ENCODEMG000094103	ENCODEMT000598012	ENCODEMG000094103	ENCODEMT000598012	Antisense	Antisense	None	0.8500000238418579	None	None	None	None
m54284U_191213_120042/164167779/ccs	PacBio_Hippocampus_Rep2	mm10_ERCC_SIRV	chr10	122823113	122821180	-	1	1934	94103	598012	ENCODEMG000094103	ENCODEMT000598012	ENCODEMG000094103	ENCODEMT000598012	Antisense	Antisense	None	0.8500000238418579	None	None	None	None
m54284U_191213_120042/67700073/ccs	PacBio_Hippocampus_Rep2	mm10_ERCC_SIRV	chr8	46211020	46207172	-	4	1286	24975	65238	ENSMUSG00000031633.4	ENSMUST00000034049.4	Slc25a4	Slc25a4-201	Known	Known	None	0.10000000149011612	None	None	None	None
m54284U_191107_221739/104858540/ccs	PacBio_Cortex_Rep1	mm10_ERCC_SIRV	chr10	122823442	122821182	-	1	2261	94103	598012	ENCODEMG000094103	ENCODEMT000598012	ENCODEMG000094103	ENCODEMT000598012	Antisense	Antisense	None	0.800000011920929	None	None	None	None
m54284U_191212_053548/14222155/ccs	PacBio_Hippocampus_Rep1	mm10_ERCC_SIRV	chr10	122823442	122821182	-	1	2261	94103	598012	ENCODEMG000094103	ENCODEMT000598012	ENCODEMG000094103	ENCODEMT000598012	Antisense	Antisense	None	0.800000011920929	None	None	None	None
m54284U_191213_120042/68224022/ccs	PacBio_Hippocampus_Rep2	mm10_ERCC_SIRV	chr8	46211029	46207172	-	4	1295	24975	65238	ENSMUSG00000031633.4	ENSMUST00000034049.4	Slc25a4	Slc25a4-201	Known	Known	None	0.10000000149011612	None	None	None	None
m54284U_191107_221739/73730716/ccs	PacBio_Cortex_Rep1	mm10_ERCC_SIRV	chr2	155133511	155226832	+	25	5134	6571	17409	ENSMUSG00000027598.16	ENSMUST00000029126.14	Itch	Itch-201	Known	Known	None	0.699999988079071	None	None	None	None
m54284U_191107_221739/106497974/ccs	PacBio_Cortex_Rep1	mm10_ERCC_SIRV	chr2	155133511	155226832	+	25	5194	6571	598020	ENSMUSG00000027598.16	ENCODEMT000598020	Itch	ENCODEMT000598020	Known	NIC	None	0.699999988079071	None	None	None	None
m54284U_191212_053548/101384245/ccs	PacBio_Hippocampus_Rep1	mm10_ERCC_SIRV	chr10	122823015	122821182	-	1	1834	94103	598012	ENCODEMG000094103	ENCODEMT000598012	ENCODEMG000094103	ENCODEMT000598012	Antisense	Antisense	None	0.800000011920929	None	None	None	None
m54284U_191107_221739/127206232/ccs	PacBio_Cortex_Rep1	mm10_ERCC_SIRV	chr2	155133511	155226248	+	25	4548	6571	598021	ENSMUSG00000027598.16	ENCODEMT000598021	Itch	ENCODEMT000598021	Known	NNC	None	0.550000011920929	None	None	None	None
m54284U_191213_120042/68291247/ccs	PacBio_Hippocampus_Rep2	mm10_ERCC_SIRV	chr8	46211061	46207172	-	4	1327	24975	65238	ENSMUSG00000031633.4	ENSMUST00000034049.4	Slc25a4	Slc25a4-201	Known	Known	None	0.10000000149011612	None	None	None	None
m54284U_191212_053548/144051004/ccs	PacBio_Hippocampus_Rep1	mm10_ERCC_SIRV	chr10	122824724	122821182	-	1	3530	94103	598012	ENCODEMG000094103	ENCODEMT000598012	ENCODEMG000094103	ENCODEMT000598012	Antisense	Antisense	None	0.800000011920929	None	None	None	None
m54284U_191212_053548/1574492/ccs	PacBio_Hippocampus_Rep1	mm10_ERCC_SIRV	chr10	122823397	122821190	-	1	2208	94103	598012	ENCODEMG000094103	ENCODEMT000598012	ENCODEMG000094103	ENCODEMT000598012	Antisense	Antisense	None	0.550000011920929	None	None	None	None
m54284U_191213_120042/68617755/ccs	PacBio_Hippocampus_Rep2	mm10_ERCC_SIRV	chr8	46211029	46207172	-	4	1295	24975	65238	ENSMUSG00000031633.4	ENSMUST00000034049.4	Slc25a4	Slc25a4-201	Known	Known	None	0.10000000149011612	None	None	None	None
m54284U_191213_120042/43322102/ccs	PacBio_Hippocampus_Rep2	mm10_ERCC_SIRV	chr10	122824730	122821190	-	1	3541	94103	598012	ENCODEMG000094103	ENCODEMT000598012	ENCODEMG000094103	ENCODEMT000598012	Antisense	Antisense	None	0.550000011920929	None	None	None	None
m54284U_191107_221739/134743472/ccs	PacBio_Cortex_Rep1	mm10_ERCC_SIRV	chr2	155133511	155226172	+	25	4474	6571	17409	ENSMUSG00000027598.16	ENSMUST00000029126.14	Itch	Itch-201	Known	Known	None	0.4000000059604645	None	None	None	None
m54284U_191213_120042/68681743/ccs	PacBio_Hippocampus_Rep2	mm10_ERCC_SIRV	chr8	46211029	46207172	-	4	1295	24975	65238	ENSMUSG00000031633.4	ENSMUST00000034049.4	Slc25a4	Slc25a4-201	Known	Known	None	0.10000000149011612	None	None	None	None
m54284U_191213_120042/68814586/ccs	PacBio_Hippocampus_Rep2	mm10_ERCC_SIRV	chr8	46211027	46207172	-	4	1293	24975	65238	ENSMUSG00000031633.4	ENSMUST00000034049.4	Slc25a4	Slc25a4-201	Known	Known	None	0.10000000149011612	None	None	None	None
m54284U_191212_053548/126223115/ccs	PacBio_Hippocampus_Rep1	mm10_ERCC_SIRV	chr10	122824809	122828719	+	1	3917	31841	598022	ENSMUSG00000034613.12	ENCODEMT000598022	Ppm1h	ENCODEMT000598022	Known	Genomic	None	0.800000011920929	None	None	None	None
m54284U_191107_221739/146344036/ccs	PacBio_Cortex_Rep1	mm10_ERCC_SIRV	chr2	155133511	155212591	+	22	2729	6571	598023	ENSMUSG00000027598.16	ENCODEMT000598023	Itch	ENCODEMT000598023	Known	ISM	Prefix	0.6499999761581421	None	None	None	None
m54284U_191213_120042/68880421/ccs	PacBio_Hippocampus_Rep2	mm10_ERCC_SIRV	chr8	46211030	46207172	-	4	1296	24975	65238	ENSMUSG00000031633.4	ENSMUST00000034049.4	Slc25a4	Slc25a4-201	Known	Known	None	0.10000000149011612	None	None	None	None
m54284U_191213_120042/174785542/ccs	PacBio_Hippocampus_Rep2	mm10_ERCC_SIRV	chr11	116490328	116470846	-	10	1820	34912	92228	ENSMUSG00000015869.16	ENSMUST00000106391.7	Prpsap1	Prpsap1-201	Known	Known	None	0.15000000596046448	None	None	None	None
m54284U_191212_053548/108594677/ccs	PacBio_Hippocampus_Rep1	mm10_ERCC_SIRV	chr10	122825202	122828719	+	1	3518	31841	598022	ENSMUSG00000034613.12	ENCODEMT000598022	Ppm1h	ENCODEMT000598022	Known	Genomic	None	0.800000011920929	None	None	None	None
m54284U_191213_120042/38012800/ccs	PacBio_Hippocampus_Rep2	mm10_ERCC_SIRV	chr10	122825752	122828726	+	1	2975	31841	598022	ENSMUSG00000034613.12	ENCODEMT000598022	Ppm1h	ENCODEMT000598022	Known	Genomic	None	0.8500000238418579	None	None	None	None
m54284U_191213_120042/69206396/ccs	PacBio_Hippocampus_Rep2	mm10_ERCC_SIRV	chr8	46211026	46207172	-	4	1292	24975	65238	ENSMUSG00000031633.4	ENSMUST00000034049.4	Slc25a4	Slc25a4-201	Known	Known	None	0.10000000149011612	None	None	None	None
m54284U_191107_221739/157944165/ccs	PacBio_Cortex_Rep1	mm10_ERCC_SIRV	chr2	155133511	155226855	+	26	5359	6571	17412	ENSMUSG00000027598.16	ENSMUST00000109685.7	Itch	Itch-202	Known	Known	None	0.05000000074505806	None	None	None	None
m54284U_191213_120042/69405332/ccs	PacBio_Hippocampus_Rep2	mm10_ERCC_SIRV	chr8	46211029	46207172	-	4	1295	24975	65238	ENSMUSG00000031633.4	ENSMUST00000034049.4	Slc25a4	Slc25a4-201	Known	Known	None	0.10000000149011612	None	None	None	None
m54284U_191212_053548/72353450/ccs	PacBio_Hippocampus_Rep1	mm10_ERCC_SIRV	chr10	122835334	122831370	-	1	3965	94105	598024	ENCODEMG000094105	ENCODEMT000598024	ENCODEMG000094105	ENCODEMT000598024	Antisense	Antisense	None	0.8500000238418579	None	None	None	None
m54284U_191213_120042/70386688/ccs	PacBio_Hippocampus_Rep2	mm10_ERCC_SIRV	chr8	46211027	46207172	-	4	1293	24975	65238	ENSMUSG00000031633.4	ENSMUST00000034049.4	Slc25a4	Slc25a4-201	Known	Known	None	0.10000000149011612	None	None	None	None
m54284U_191107_221739/174590242/ccs	PacBio_Cortex_Rep1	mm10_ERCC_SIRV	chr2	155133511	155226853	+	25	5155	6571	17409	ENSMUSG00000027598.16	ENSMUST00000029126.14	Itch	Itch-201	Known	Known	None	0.10000000149011612	None	None	None	None
m54284U_191107_221739/48038223/ccs	PacBio_Cortex_Rep1	mm10_ERCC_SIRV	chr11	116490346	116470847	-	10	1837	34912	92228	ENSMUSG00000015869.16	ENSMUST00000106391.7	Prpsap1	Prpsap1-201	Known	Known	None	0.10000000149011612	None	None	None	None
m54284U_191213_120042/71961149/ccs	PacBio_Hippocampus_Rep2	mm10_ERCC_SIRV	chr8	46211030	46207172	-	4	1296	24975	65238	ENSMUSG00000031633.4	ENSMUST00000034049.4	Slc25a4	Slc25a4-201	Known	Known	None	0.10000000149011612	None	None	None	None
m54284U_191213_120042/64356934/ccs	PacBio_Hippocampus_Rep2	mm10_ERCC_SIRV	chr10	122842785	122840200	-	1	2594	94106	598025	ENCODEMG000094106	ENCODEMT000598025	ENCODEMG000094106	ENCODEMT000598025	Antisense	Antisense	None	0.6000000238418579	None	None	None	None
m54284U_191107_221739/179635973/ccs	PacBio_Cortex_Rep1	mm10_ERCC_SIRV	chr2	155133511	155226855	+	25	5157	6571	17409	ENSMUSG00000027598.16	ENSMUST00000029126.14	Itch	Itch-201	Known	Known	None	0.05000000074505806	None	None	None	None
m54284U_191213_120042/72484249/ccs	PacBio_Hippocampus_Rep2	mm10_ERCC_SIRV	chr8	46211029	46207172	-	4	1295	24975	65238	ENSMUSG00000031633.4	ENSMUST00000034049.4	Slc25a4	Slc25a4-201	Known	Known	None	0.10000000149011612	None	None	None	None
m54284U_191107_221739/95291324/ccs	PacBio_Cortex_Rep1	mm10_ERCC_SIRV	chr10	122852095	122942540	+	7	1898	31841	598026	ENSMUSG00000034613.12	ENCODEMT000598026	Ppm1h	ENCODEMT000598026	Known	NNC	None	0.10000000149011612	None	None	None	None
m54284U_191213_120042/72878450/ccs	PacBio_Hippocampus_Rep2	mm10_ERCC_SIRV	chr8	46211029	46207172	-	4	1295	24975	65238	ENSMUSG00000031633.4	ENSMUST00000034049.4	Slc25a4	Slc25a4-201	Known	Known	None	0.10000000149011612	None	None	None	None
m54284U_191109_043049/175704024/ccs	PacBio_Cortex_Rep2	mm10_ERCC_SIRV	chr11	116490346	116470847	-	10	1837	34912	92228	ENSMUSG00000015869.16	ENSMUST00000106391.7	Prpsap1	Prpsap1-201	Known	Known	None	0.10000000149011612	None	None	None	None
m54284U_191109_043049/2819803/ccs	PacBio_Cortex_Rep2	mm10_ERCC_SIRV	chr2	155133511	155226832	+	25	5134	6571	17409	ENSMUSG00000027598.16	ENSMUST00000029126.14	Itch	Itch-201	Known	Known	None	0.699999988079071	None	None	None	None
m54284U_191109_043049/3410777/ccs	PacBio_Cortex_Rep2	mm10_ERCC_SIRV	chr2	155133511	155226827	+	25	5064	6571	598027	ENSMUSG00000027598.16	ENCODEMT000598027	Itch	ENCODEMT000598027	Known	NNC	None	0.550000011920929	None	None	None	None
m54284U_191213_120042/72941601/ccs	PacBio_Hippocampus_Rep2	mm10_ERCC_SIRV	chr8	46211027	46207172	-	4	1293	24975	65238	ENSMUSG00000031633.4	ENSMUST00000034049.4	Slc25a4	Slc25a4-201	Known	Known	None	0.10000000149011612	None	None	None	None
m54284U_191212_053548/80743235/ccs	PacBio_Hippocampus_Rep1	mm10_ERCC_SIRV	chr10	122857062	122942537	+	6	1841	31841	598028	ENSMUSG00000034613.12	ENCODEMT000598028	Ppm1h	ENCODEMT000598028	Known	ISM	Suffix	0.15000000596046448	None	None	None	None
m54284U_191213_120042/73073131/ccs	PacBio_Hippocampus_Rep2	mm10_ERCC_SIRV	chr8	46211030	46207172	-	4	1296	24975	65238	ENSMUSG00000031633.4	ENSMUST00000034049.4	Slc25a4	Slc25a4-201	Known	Known	None	0.10000000149011612	None	None	None	None
m54284U_191109_043049/14877016/ccs	PacBio_Cortex_Rep2	mm10_ERCC_SIRV	chr2	155133511	155226832	+	25	5134	6571	17409	ENSMUSG00000027598.16	ENSMUST00000029126.14	Itch	Itch-201	Known	Known	None	0.699999988079071	None	None	None	None
m54284U_191109_043049/59575014/ccs	PacBio_Cortex_Rep2	mm10_ERCC_SIRV	chr2	155133511	155212594	+	21	2575	6571	598029	ENSMUSG00000027598.16	ENCODEMT000598029	Itch	ENCODEMT000598029	Known	NNC	None	0.6499999761581421	None	None	None	None
m54284U_191213_120042/73139557/ccs	PacBio_Hippocampus_Rep2	mm10_ERCC_SIRV	chr8	46211029	46207172	-	4	1295	24975	65238	ENSMUSG00000031633.4	ENSMUST00000034049.4	Slc25a4	Slc25a4-201	Known	Known	None	0.10000000149011612	None	None	None	None
m54284U_191213_120042/14288159/ccs	PacBio_Hippocampus_Rep2	mm10_ERCC_SIRV	chr11	116490347	116470846	-	10	1852	34912	597985	ENSMUSG00000015869.16	ENCODEMT000597985	Prpsap1	ENCODEMT000597985	Known	NIC	None	0.10000000149011612	None	None	None	None
m54284U_191213_120042/73270229/ccs	PacBio_Hippocampus_Rep2	mm10_ERCC_SIRV	chr8	46211027	46207172	-	4	1293	24975	65238	ENSMUSG00000031633.4	ENSMUST00000034049.4	Slc25a4	Slc25a4-201	Known	Known	None	0.10000000149011612	None	None	None	None
m54284U_191109_043049/69927562/ccs	PacBio_Cortex_Rep2	mm10_ERCC_SIRV	chr2	155133511	155226832	+	25	5134	6571	17409	ENSMUSG00000027598.16	ENSMUST00000029126.14	Itch	Itch-201	Known	Known	None	0.699999988079071	None	None	None	None
m54284U_191213_120042/33753152/ccs	PacBio_Hippocampus_Rep2	mm10_ERCC_SIRV	chr10	122857083	122945786	+	6	5062	31841	598028	ENSMUSG00000034613.12	ENCODEMT000598028	Ppm1h	ENCODEMT000598028	Known	ISM	Suffix	0.30000001192092896	None	None	None	None
m54284U_191213_120042/74188711/ccs	PacBio_Hippocampus_Rep2	mm10_ERCC_SIRV	chr10	122862063	122942538	+	6	1930	31841	598030	ENSMUSG00000034613.12	ENCODEMT000598030	Ppm1h	ENCODEMT000598030	Known	NNC	None	0.15000000596046448	None	None	None	None
m54284U_191213_120042/73665323/ccs	PacBio_Hippocampus_Rep2	mm10_ERCC_SIRV	chr8	46211027	46207172	-	4	1293	24975	65238	ENSMUSG00000031633.4	ENSMUST00000034049.4	Slc25a4	Slc25a4-201	Known	Known	None	0.10000000149011612	None	None	None	None
m54284U_191107_221739/7866129/ccs	PacBio_Cortex_Rep1	mm10_ERCC_SIRV	chr11	116490328	116470848	-	10	1818	34912	92228	ENSMUSG00000015869.16	ENSMUST00000106391.7	Prpsap1	Prpsap1-201	Known	Known	None	0.10000000149011612	None	None	None	None
m54284U_191109_043049/71566532/ccs	PacBio_Cortex_Rep2	mm10_ERCC_SIRV	chr2	155133511	155226832	+	26	5336	6571	17412	ENSMUSG00000027598.16	ENSMUST00000109685.7	Itch	Itch-202	Known	Known	None	0.699999988079071	None	None	None	None
m54284U_191213_120042/74122422/ccs	PacBio_Hippocampus_Rep2	mm10_ERCC_SIRV	chr8	46211020	46207172	-	4	1286	24975	65238	ENSMUSG00000031633.4	ENSMUST00000034049.4	Slc25a4	Slc25a4-201	Known	Known	None	0.10000000149011612	None	None	None	None
m54284U_191213_120042/74383676/ccs	PacBio_Hippocampus_Rep2	mm10_ERCC_SIRV	chr8	46211027	46207172	-	4	1293	24975	65238	ENSMUSG00000031633.4	ENSMUST00000034049.4	Slc25a4	Slc25a4-201	Known	Known	None	0.10000000149011612	None	None	None	None
m54284U_191109_043049/76742944/ccs	PacBio_Cortex_Rep2	mm10_ERCC_SIRV	chr2	155133511	155224605	+	24	2765	6571	598031	ENSMUSG00000027598.16	ENCODEMT000598031	Itch	ENCODEMT000598031	Known	NIC	None	0.20000000298023224	None	None	None	None
m54284U_191213_120042/109512677/ccs	PacBio_Hippocampus_Rep2	mm10_ERCC_SIRV	chr10	122862118	122942537	+	6	1875	31841	598030	ENSMUSG00000034613.12	ENCODEMT000598030	Ppm1h	ENCODEMT000598030	Known	NNC	None	0.15000000596046448	None	None	None	None
m54284U_191213_120042/74385533/ccs	PacBio_Hippocampus_Rep2	mm10_ERCC_SIRV	chr8	46211029	46207172	-	4	1295	24975	65238	ENSMUSG00000031633.4	ENSMUST00000034049.4	Slc25a4	Slc25a4-201	Known	Known	None	0.10000000149011612	None	None	None	None
m54284U_191107_221739/17827132/ccs	PacBio_Cortex_Rep1	mm10_ERCC_SIRV	chr11	116490345	116470848	-	10	1835	34912	92228	ENSMUSG00000015869.16	ENSMUST00000106391.7	Prpsap1	Prpsap1-201	Known	Known	None	0.10000000149011612	None	None	None	None
m54284U_191109_043049/77136763/ccs	PacBio_Cortex_Rep2	mm10_ERCC_SIRV	chr2	155133511	155226855	+	26	5359	6571	17412	ENSMUSG00000027598.16	ENSMUST00000109685.7	Itch	Itch-202	Known	Known	None	0.05000000074505806	None	None	None	None
m54284U_191212_053548/49479881/ccs	PacBio_Hippocampus_Rep1	mm10_ERCC_SIRV	chr10	122877475	122874576	-	1	2900	94107	598032	ENCODEMG000094107	ENCODEMT000598032	ENCODEMG000094107	ENCODEMT000598032	Antisense	Antisense	None	0.949999988079071	None	None	None	None
m54284U_191213_120042/74450991/ccs	PacBio_Hippocampus_Rep2	mm10_ERCC_SIRV	chr8	46211025	46207172	-	4	1291	24975	65238	ENSMUSG00000031633.4	ENSMUST00000034049.4	Slc25a4	Slc25a4-201	Known	Known	None	0.10000000149011612	None	None	None	None
m54284U_191212_053548/163973250/ccs	PacBio_Hippocampus_Rep1	mm10_ERCC_SIRV	chr10	122876775	122874576	-	1	2200	94107	598032	ENCODEMG000094107	ENCODEMT000598032	ENCODEMG000094107	ENCODEMT000598032	Antisense	Antisense	None	0.949999988079071	None	None	None	None
m54284U_191213_120042/74646908/ccs	PacBio_Hippocampus_Rep2	mm10_ERCC_SIRV	chr8	46211027	46207172	-	4	1293	24975	65238	ENSMUSG00000031633.4	ENSMUST00000034049.4	Slc25a4	Slc25a4-201	Known	Known	None	0.10000000149011612	None	None	None	None
m54284U_191109_043049/99026699/ccs	PacBio_Cortex_Rep2	mm10_ERCC_SIRV	chr2	155133511	155226832	+	25	5134	6571	17409	ENSMUSG00000027598.16	ENSMUST00000029126.14	Itch	Itch-201	Known	Known	None	0.699999988079071	None	None	None	None
m54284U_191213_120042/51448211/ccs	PacBio_Hippocampus_Rep2	mm10_ERCC_SIRV	chr10	122875697	122874576	-	1	1122	94107	598032	ENCODEMG000094107	ENCODEMT000598032	ENCODEMG000094107	ENCODEMT000598032	Antisense	Antisense	None	0.949999988079071	None	None	None	None
m54284U_191107_221739/98109845/ccs	PacBio_Cortex_Rep1	mm10_ERCC_SIRV	chr11	116490323	116470848	-	10	1813	34912	92228	ENSMUSG00000015869.16	ENSMUST00000106391.7	Prpsap1	Prpsap1-201	Known	Known	None	0.10000000149011612	None	None	None	None
m54284U_191213_120042/75564705/ccs	PacBio_Hippocampus_Rep2	mm10_ERCC_SIRV	chr8	46211030	46207172	-	4	1296	24975	65238	ENSMUSG00000031633.4	ENSMUST00000034049.4	Slc25a4	Slc25a4-201	Known	Known	None	0.10000000149011612	None	None	None	None
m54284U_191109_043049/100271612/ccs	PacBio_Cortex_Rep2	mm10_ERCC_SIRV	chr2	155133511	155226853	+	25	5155	6571	17409	ENSMUSG00000027598.16	ENSMUST00000029126.14	Itch	Itch-201	Known	Known	None	0.10000000149011612	None	None	None	None
m54284U_191213_120042/76481797/ccs	PacBio_Hippocampus_Rep2	mm10_ERCC_SIRV	chr8	46211028	46207172	-	4	1294	24975	65238	ENSMUSG00000031633.4	ENSMUST00000034049.4	Slc25a4	Slc25a4-201	Known	Known	None	0.10000000149011612	None	None	None	None
m54284U_191109_043049/98699866/ccs	PacBio_Cortex_Rep2	mm10_ERCC_SIRV	chr10	122878588	122942540	+	5	1680	31841	598033	ENSMUSG00000034613.12	ENCODEMT000598033	Ppm1h	ENCODEMT000598033	Known	ISM	Suffix	0.10000000149011612	None	None	None	None
m54284U_191213_120042/76612841/ccs	PacBio_Hippocampus_Rep2	mm10_ERCC_SIRV	chr8	46211027	46207172	-	4	1293	24975	65238	ENSMUSG00000031633.4	ENSMUST00000034049.4	Slc25a4	Slc25a4-201	Known	Known	None	0.10000000149011612	None	None	None	None
m54284U_191107_221739/107677995/ccs	PacBio_Cortex_Rep1	mm10_ERCC_SIRV	chr11	116490324	116470848	-	10	1814	34912	92228	ENSMUSG00000015869.16	ENSMUST00000106391.7	Prpsap1	Prpsap1-201	Known	Known	None	0.10000000149011612	None	None	None	None
m54284U_191109_043049/112918980/ccs	PacBio_Cortex_Rep2	mm10_ERCC_SIRV	chr2	155133511	155226832	+	25	5134	6571	17409	ENSMUSG00000027598.16	ENSMUST00000029126.14	Itch	Itch-201	Known	Known	None	0.699999988079071	None	None	None	None
m54284U_191109_043049/6161896/ccs	PacBio_Cortex_Rep2	mm10_ERCC_SIRV	chr10	122886660	122942175	+	5	1327	31841	598034	ENSMUSG00000034613.12	ENCODEMT000598034	Ppm1h	ENCODEMT000598034	Known	NNC	None	0.25	None	None	None	None
m54284U_191213_120042/76614292/ccs	PacBio_Hippocampus_Rep2	mm10_ERCC_SIRV	chr8	46211030	46207172	-	4	1296	24975	65238	ENSMUSG00000031633.4	ENSMUST00000034049.4	Slc25a4	Slc25a4-201	Known	Known	None	0.10000000149011612	None	None	None	None
m54284U_191213_120042/76875922/ccs	PacBio_Hippocampus_Rep2	mm10_ERCC_SIRV	chr8	46211029	46207172	-	4	1295	24975	65238	ENSMUSG00000031633.4	ENSMUST00000034049.4	Slc25a4	Slc25a4-201	Known	Known	None	0.10000000149011612	None	None	None	None
m54284U_191109_043049/124192871/ccs	PacBio_Cortex_Rep2	mm10_ERCC_SIRV	chr2	155133541	155172316	+	4	3876	6571	598014	ENSMUSG00000027598.16	ENCODEMT000598014	Itch	ENCODEMT000598014	Known	ISM	Prefix	0.5	None	None	None	None
m54284U_191107_221739/122030943/ccs	PacBio_Cortex_Rep1	mm10_ERCC_SIRV	chr11	116490328	116470853	-	9	2226	34912	597980	ENSMUSG00000015869.16	ENCODEMT000597980	Prpsap1	ENCODEMT000597980	Known	NIC	None	0.10000000149011612	None	None	None	None
m54284U_191107_221739/44762943/ccs	PacBio_Cortex_Rep1	mm10_ERCC_SIRV	chr10	122886316	122942541	+	5	1670	31841	598034	ENSMUSG00000034613.12	ENCODEMT000598034	Ppm1h	ENCODEMT000598034	Known	NNC	None	0.10000000149011612	None	None	None	None
m54284U_191213_120042/77530459/ccs	PacBio_Hippocampus_Rep2	mm10_ERCC_SIRV	chr8	46211030	46207172	-	4	1296	24975	65238	ENSMUSG00000031633.4	ENSMUST00000034049.4	Slc25a4	Slc25a4-201	Known	Known	None	0.10000000149011612	None	None	None	None
m54284U_191109_043049/131465708/ccs	PacBio_Cortex_Rep2	mm10_ERCC_SIRV	chr2	155133511	155226855	+	25	5157	6571	17409	ENSMUSG00000027598.16	ENSMUST00000029126.14	Itch	Itch-201	Known	Known	None	0.05000000074505806	None	None	None	None
m54284U_191213_120042/77531159/ccs	PacBio_Hippocampus_Rep2	mm10_ERCC_SIRV	chr8	46211029	46207172	-	4	1295	24975	65238	ENSMUSG00000031633.4	ENSMUST00000034049.4	Slc25a4	Slc25a4-201	Known	Known	None	0.10000000149011612	None	None	None	None
m54284U_191213_120042/77924769/ccs	PacBio_Hippocampus_Rep2	mm10_ERCC_SIRV	chr8	46211029	46207172	-	4	1295	24975	65238	ENSMUSG00000031633.4	ENSMUST00000034049.4	Slc25a4	Slc25a4-201	Known	Known	None	0.10000000149011612	None	None	None	None
m54284U_191107_221739/154141056/ccs	PacBio_Cortex_Rep1	mm10_ERCC_SIRV	chr11	116490329	116470847	-	10	1833	34912	597985	ENSMUSG00000015869.16	ENCODEMT000597985	Prpsap1	ENCODEMT000597985	Known	NIC	None	0.10000000149011612	None	None	None	None
m54284U_191213_120042/78119165/ccs	PacBio_Hippocampus_Rep2	mm10_ERCC_SIRV	chr8	46211029	46207172	-	4	1295	24975	65238	ENSMUSG00000031633.4	ENSMUST00000034049.4	Slc25a4	Slc25a4-201	Known	Known	None	0.10000000149011612	None	None	None	None
m54284U_191109_043049/145359238/ccs	PacBio_Cortex_Rep2	mm10_ERCC_SIRV	chr2	155133511	155139287	+	2	1167	6571	17407	ENSMUSG00000027598.16	ENSMUST00000126648.7	Itch	Itch-204	Known	Known	None	0.699999988079071	None	None	None	None
m54284U_191213_120042/79299658/ccs	PacBio_Hippocampus_Rep2	mm10_ERCC_SIRV	chr8	46211030	46207172	-	4	1296	24975	65238	ENSMUSG00000031633.4	ENSMUST00000034049.4	Slc25a4	Slc25a4-201	Known	Known	None	0.10000000149011612	None	None	None	None
m54284U_191107_221739/159058674/ccs	PacBio_Cortex_Rep1	mm10_ERCC_SIRV	chr10	122895536	122942539	+	5	1733	31841	83553	ENSMUSG00000034613.12	ENSMUST00000162969.1	Ppm1h	Ppm1h-208	Known	Known	None	0.15000000596046448	None	None	None	None
m54284U_191107_221739/157812041/ccs	PacBio_Cortex_Rep1	mm10_ERCC_SIRV	chr11	116490378	116470848	-	10	1868	34912	92228	ENSMUSG00000015869.16	ENSMUST00000106391.7	Prpsap1	Prpsap1-201	Known	Known	None	0.10000000149011612	None	None	None	None
m54284U_191213_120042/79824972/ccs	PacBio_Hippocampus_Rep2	mm10_ERCC_SIRV	chr8	46211029	46207172	-	4	1295	24975	65238	ENSMUSG00000031633.4	ENSMUST00000034049.4	Slc25a4	Slc25a4-201	Known	Known	None	0.10000000149011612	None	None	None	None
m54284U_191109_043049/154076229/ccs	PacBio_Cortex_Rep2	mm10_ERCC_SIRV	chr2	155133511	155176789	+	7	3568	6571	17408	ENSMUSG00000027598.16	ENSMUST00000155360.7	Itch	Itch-207	Known	Known	None	0.800000011920929	None	None	None	None
m54284U_191213_120042/79890786/ccs	PacBio_Hippocampus_Rep2	mm10_ERCC_SIRV	chr8	46211027	46207172	-	4	1293	24975	65238	ENSMUSG00000031633.4	ENSMUST00000034049.4	Slc25a4	Slc25a4-201	Known	Known	None	0.10000000149011612	None	None	None	None
m54284U_191109_043049/1247393/ccs	PacBio_Cortex_Rep2	mm10_ERCC_SIRV	chr11	116490355	116470848	-	10	1845	34912	92228	ENSMUSG00000015869.16	ENSMUST00000106391.7	Prpsap1	Prpsap1-201	Known	Known	None	0.10000000149011612	None	None	None	None
m54284U_191213_120042/80151573/ccs	PacBio_Hippocampus_Rep2	mm10_ERCC_SIRV	chr8	46211029	46207172	-	4	1295	24975	65238	ENSMUSG00000031633.4	ENSMUST00000034049.4	Slc25a4	Slc25a4-201	Known	Known	None	0.10000000149011612	None	None	None	None
m54284U_191109_043049/180356703/ccs	PacBio_Cortex_Rep2	mm10_ERCC_SIRV	chr2	155133511	155226855	+	26	5359	6571	17412	ENSMUSG00000027598.16	ENSMUST00000109685.7	Itch	Itch-202	Known	Known	None	0.05000000074505806	None	None	None	None
m54284U_191213_120042/81330939/ccs	PacBio_Hippocampus_Rep2	mm10_ERCC_SIRV	chr8	46211028	46207172	-	4	1294	24975	65238	ENSMUSG00000031633.4	ENSMUST00000034049.4	Slc25a4	Slc25a4-201	Known	Known	None	0.10000000149011612	None	None	None	None
m54284U_191109_043049/73859854/ccs	PacBio_Cortex_Rep2	mm10_ERCC_SIRV	chr10	122895545	122941597	+	5	782	31841	83553	ENSMUSG00000034613.12	ENSMUST00000162969.1	Ppm1h	Ppm1h-208	Known	Known	None	0.25	None	None	None	None
m54284U_191212_053548/30474975/ccs	PacBio_Hippocampus_Rep1	mm10_ERCC_SIRV	chr2	155133511	155226832	+	26	5336	6571	17412	ENSMUSG00000027598.16	ENSMUST00000109685.7	Itch	Itch-202	Known	Known	None	0.699999988079071	None	None	None	None
m54284U_191213_120042/82117589/ccs	PacBio_Hippocampus_Rep2	mm10_ERCC_SIRV	chr8	46211022	46207172	-	4	1288	24975	65238	ENSMUSG00000031633.4	ENSMUST00000034049.4	Slc25a4	Slc25a4-201	Known	Known	None	0.10000000149011612	None	None	None	None
m54284U_191109_043049/17369687/ccs	PacBio_Cortex_Rep2	mm10_ERCC_SIRV	chr11	116490304	116470847	-	7	3929	34912	598002	ENSMUSG00000015869.16	ENCODEMT000598002	Prpsap1	ENCODEMT000598002	Known	NIC	None	0.10000000149011612	None	None	None	None
m54284U_191212_053548/41486476/ccs	PacBio_Hippocampus_Rep1	mm10_ERCC_SIRV	chr2	155133511	155226832	+	25	5134	6571	17409	ENSMUSG00000027598.16	ENSMUST00000029126.14	Itch	Itch-201	Known	Known	None	0.699999988079071	None	None	None	None
m54284U_191213_120042/82970153/ccs	PacBio_Hippocampus_Rep2	mm10_ERCC_SIRV	chr8	46211029	46207172	-	4	1295	24975	65238	ENSMUSG00000031633.4	ENSMUST00000034049.4	Slc25a4	Slc25a4-201	Known	Known	None	0.10000000149011612	None	None	None	None
m54284U_191212_053548/2752602/ccs	PacBio_Hippocampus_Rep1	mm10_ERCC_SIRV	chr10	122895548	122942539	+	5	1721	31841	83553	ENSMUSG00000034613.12	ENSMUST00000162969.1	Ppm1h	Ppm1h-208	Known	Known	None	0.15000000596046448	None	None	None	None
m54284U_191213_120042/83036687/ccs	PacBio_Hippocampus_Rep2	mm10_ERCC_SIRV	chr8	46211030	46207172	-	4	1296	24975	65238	ENSMUSG00000031633.4	ENSMUST00000034049.4	Slc25a4	Slc25a4-201	Known	Known	None	0.10000000149011612	None	None	None	None
m54284U_191212_053548/85525239/ccs	PacBio_Hippocampus_Rep1	mm10_ERCC_SIRV	chr2	155133511	155226832	+	25	5134	6571	17409	ENSMUSG00000027598.16	ENSMUST00000029126.14	Itch	Itch-201	Known	Known	None	0.699999988079071	None	None	None	None
m54284U_191213_120042/83362625/ccs	PacBio_Hippocampus_Rep2	mm10_ERCC_SIRV	chr8	46211027	46207172	-	4	1293	24975	65238	ENSMUSG00000031633.4	ENSMUST00000034049.4	Slc25a4	Slc25a4-201	Known	Known	None	0.10000000149011612	None	None	None	None
m54284U_191109_043049/35523034/ccs	PacBio_Cortex_Rep2	mm10_ERCC_SIRV	chr11	116490357	116470848	-	10	1847	34912	92228	ENSMUSG00000015869.16	ENSMUST00000106391.7	Prpsap1	Prpsap1-201	Known	Known	None	0.10000000149011612	None	None	None	None
m54284U_191212_053548/9374476/ccs	PacBio_Hippocampus_Rep1	mm10_ERCC_SIRV	chr10	122895565	122942538	+	5	1703	31841	83553	ENSMUSG00000034613.12	ENSMUST00000162969.1	Ppm1h	Ppm1h-208	Known	Known	None	0.15000000596046448	None	None	None	None
m54284U_191107_221739/42140540/ccs	PacBio_Cortex_Rep1	mm10_ERCC_SIRV	chr2	155133513	155226832	+	26	5334	6571	17412	ENSMUSG00000027598.16	ENSMUST00000109685.7	Itch	Itch-202	Known	Known	None	0.699999988079071	None	None	None	None
m54284U_191213_120042/83493225/ccs	PacBio_Hippocampus_Rep2	mm10_ERCC_SIRV	chr8	46211026	46207172	-	4	1292	24975	65238	ENSMUSG00000031633.4	ENSMUST00000034049.4	Slc25a4	Slc25a4-201	Known	Known	None	0.10000000149011612	None	None	None	None
m54284U_191213_120042/83692258/ccs	PacBio_Hippocampus_Rep2	mm10_ERCC_SIRV	chr8	46211028	46207172	-	4	1294	24975	65238	ENSMUSG00000031633.4	ENSMUST00000034049.4	Slc25a4	Slc25a4-201	Known	Known	None	0.10000000149011612	None	None	None	None
m54284U_191109_043049/65274447/ccs	PacBio_Cortex_Rep2	mm10_ERCC_SIRV	chr2	155133513	155226832	+	25	5132	6571	17409	ENSMUSG00000027598.16	ENSMUST00000029126.14	Itch	Itch-201	Known	Known	None	0.699999988079071	None	None	None	None
m54284U_191109_043049/56559399/ccs	PacBio_Cortex_Rep2	mm10_ERCC_SIRV	chr11	116490064	116470848	-	10	1554	34912	92228	ENSMUSG00000015869.16	ENSMUST00000106391.7	Prpsap1	Prpsap1-201	Known	Known	None	0.10000000149011612	None	None	None	None
m54284U_191213_120042/83951707/ccs	PacBio_Hippocampus_Rep2	mm10_ERCC_SIRV	chr8	46211027	46207172	-	4	1293	24975	65238	ENSMUSG00000031633.4	ENSMUST00000034049.4	Slc25a4	Slc25a4-201	Known	Known	None	0.10000000149011612	None	None	None	None
m54284U_191107_221739/124913755/ccs	PacBio_Cortex_Rep1	mm10_ERCC_SIRV	chr10	122904092	122942177	+	4	1277	31841	598035	ENSMUSG00000034613.12	ENCODEMT000598035	Ppm1h	ENCODEMT000598035	Known	ISM	Suffix	0.25	None	None	None	None
m54284U_191212_053548/147129370/ccs	PacBio_Hippocampus_Rep1	mm10_ERCC_SIRV	chr2	155133513	155226854	+	25	5161	6571	17409	ENSMUSG00000027598.16	ENSMUST00000029126.14	Itch	Itch-201	Known	Known	None	0.05000000074505806	None	None	None	None
m54284U_191213_120042/83952708/ccs	PacBio_Hippocampus_Rep2	mm10_ERCC_SIRV	chr8	46211029	46207172	-	4	1295	24975	65238	ENSMUSG00000031633.4	ENSMUST00000034049.4	Slc25a4	Slc25a4-201	Known	Known	None	0.10000000149011612	None	None	None	None
m54284U_191213_120042/84280774/ccs	PacBio_Hippocampus_Rep2	mm10_ERCC_SIRV	chr8	46211030	46207172	-	4	1296	24975	65238	ENSMUSG00000031633.4	ENSMUST00000034049.4	Slc25a4	Slc25a4-201	Known	Known	None	0.10000000149011612	None	None	None	None
m54284U_191107_221739/53544163/ccs	PacBio_Cortex_Rep1	mm10_ERCC_SIRV	chr10	122912412	122914243	+	1	1832	31841	598036	ENSMUSG00000034613.12	ENCODEMT000598036	Ppm1h	ENCODEMT000598036	Known	Genomic	None	0.800000011920929	None	None	None	None
m54284U_191107_221739/30476724/ccs	PacBio_Cortex_Rep1	mm10_ERCC_SIRV	chr2	155133514	155226832	+	25	5131	6571	17409	ENSMUSG00000027598.16	ENSMUST00000029126.14	Itch	Itch-201	Known	Known	None	0.699999988079071	None	None	None	None
m54284U_191109_043049/99484260/ccs	PacBio_Cortex_Rep2	mm10_ERCC_SIRV	chr11	116490366	116470848	-	10	1856	34912	92228	ENSMUSG00000015869.16	ENSMUST00000106391.7	Prpsap1	Prpsap1-201	Known	Known	None	0.10000000149011612	None	None	None	None
m54284U_191212_053548/147259485/ccs	PacBio_Hippocampus_Rep1	mm10_ERCC_SIRV	chr10	122912414	122914243	+	1	1830	31841	598036	ENSMUSG00000034613.12	ENCODEMT000598036	Ppm1h	ENCODEMT000598036	Known	Genomic	None	0.800000011920929	None	None	None	None
m54284U_191213_120042/84281630/ccs	PacBio_Hippocampus_Rep2	mm10_ERCC_SIRV	chr8	46211029	46207172	-	4	1295	24975	65238	ENSMUSG00000031633.4	ENSMUST00000034049.4	Slc25a4	Slc25a4-201	Known	Known	None	0.10000000149011612	None	None	None	None
m54284U_191213_120042/23398376/ccs	PacBio_Hippocampus_Rep2	mm10_ERCC_SIRV	chr10	122913339	122942537	+	3	1706	31841	598037	ENSMUSG00000034613.12	ENCODEMT000598037	Ppm1h	ENCODEMT000598037	Known	NNC	None	0.15000000596046448	None	None	None	None
m54284U_191107_221739/62720066/ccs	PacBio_Cortex_Rep1	mm10_ERCC_SIRV	chr2	155133514	155226832	+	25	5131	6571	17409	ENSMUSG00000027598.16	ENSMUST00000029126.14	Itch	Itch-201	Known	Known	None	0.699999988079071	None	None	None	None
m54284U_191213_120042/84344913/ccs	PacBio_Hippocampus_Rep2	mm10_ERCC_SIRV	chr8	46211030	46207172	-	4	1296	24975	65238	ENSMUSG00000031633.4	ENSMUST00000034049.4	Slc25a4	Slc25a4-201	Known	Known	None	0.10000000149011612	None	None	None	None
m54284U_191212_053548/80742508/ccs	PacBio_Hippocampus_Rep1	mm10_ERCC_SIRV	chr2	155133514	155226853	+	25	5150	6571	598038	ENSMUSG00000027598.16	ENCODEMT000598038	Itch	ENCODEMT000598038	Known	NNC	None	0.10000000149011612	None	None	None	None
m54284U_191109_043049/127862138/ccs	PacBio_Cortex_Rep2	mm10_ERCC_SIRV	chr11	116490326	116470848	-	10	1816	34912	92228	ENSMUSG00000015869.16	ENSMUST00000106391.7	Prpsap1	Prpsap1-201	Known	Known	None	0.10000000149011612	None	None	None	None
m54284U_191107_221739/58984561/ccs	PacBio_Cortex_Rep1	mm10_ERCC_SIRV	chr10	122922320	122924038	+	1	1719	31841	598039	ENSMUSG00000034613.12	ENCODEMT000598039	Ppm1h	ENCODEMT000598039	Known	Genomic	None	0.800000011920929	None	None	None	None
m54284U_191213_120042/84739694/ccs	PacBio_Hippocampus_Rep2	mm10_ERCC_SIRV	chr8	46211027	46207172	-	4	1293	24975	65238	ENSMUSG00000031633.4	ENSMUST00000034049.4	Slc25a4	Slc25a4-201	Known	Known	None	0.10000000149011612	None	None	None	None
m54284U_191212_053548/146606094/ccs	PacBio_Hippocampus_Rep1	mm10_ERCC_SIRV	chr2	155133514	155226832	+	25	5131	6571	17409	ENSMUSG00000027598.16	ENSMUST00000029126.14	Itch	Itch-201	Known	Known	None	0.699999988079071	None	None	None	None
m54284U_191213_120042/85199586/ccs	PacBio_Hippocampus_Rep2	mm10_ERCC_SIRV	chr8	46211030	46207172	-	4	1296	24975	65238	ENSMUSG00000031633.4	ENSMUST00000034049.4	Slc25a4	Slc25a4-201	Known	Known	None	0.10000000149011612	None	None	None	None
m54284U_191212_053548/64161474/ccs	PacBio_Hippocampus_Rep1	mm10_ERCC_SIRV	chr10	122931520	122934555	+	1	3036	31841	598040	ENSMUSG00000034613.12	ENCODEMT000598040	Ppm1h	ENCODEMT000598040	Known	Genomic	None	0.6499999761581421	None	None	None	None
m54284U_191213_120042/85396234/ccs	PacBio_Hippocampus_Rep2	mm10_ERCC_SIRV	chr8	46211029	46207172	-	4	1289	24975	65238	ENSMUSG00000031633.4	ENSMUST00000034049.4	Slc25a4	Slc25a4-201	Known	Known	None	0.10000000149011612	None	None	None	None
m54284U_191107_221739/138741605/ccs	PacBio_Cortex_Rep1	mm10_ERCC_SIRV	chr10	122933751	122941597	+	2	973	31841	598041	ENSMUSG00000034613.12	ENCODEMT000598041	Ppm1h	ENCODEMT000598041	Known	NNC	None	0.25	None	None	None	None
m54284U_191109_043049/153159251/ccs	PacBio_Cortex_Rep2	mm10_ERCC_SIRV	chr11	116490361	116470848	-	10	1851	34912	92228	ENSMUSG00000015869.16	ENSMUST00000106391.7	Prpsap1	Prpsap1-201	Known	Known	None	0.10000000149011612	None	None	None	None
m54284U_191212_053548/154010822/ccs	PacBio_Hippocampus_Rep1	mm10_ERCC_SIRV	chr2	155133514	155213102	+	22	2495	6571	598042	ENSMUSG00000027598.16	ENCODEMT000598042	Itch	ENCODEMT000598042	Known	ISM	Prefix	0.20000000298023224	None	None	None	None
m54284U_191213_120042/85461838/ccs	PacBio_Hippocampus_Rep2	mm10_ERCC_SIRV	chr8	46211027	46207172	-	4	1293	24975	65238	ENSMUSG00000031633.4	ENSMUST00000034049.4	Slc25a4	Slc25a4-201	Known	Known	None	0.10000000149011612	None	None	None	None
m54284U_191109_043049/47974140/ccs	PacBio_Cortex_Rep2	mm10_ERCC_SIRV	chr10	122942072	122939962	-	1	2111	94108	598043	ENCODEMG000094108	ENCODEMT000598043	ENCODEMG000094108	ENCODEMT000598043	Antisense	Antisense	None	0.25	None	None	None	None
m54284U_191213_120042/86376798/ccs	PacBio_Hippocampus_Rep2	mm10_ERCC_SIRV	chr8	46211029	46207172	-	4	1295	24975	65238	ENSMUSG00000031633.4	ENSMUST00000034049.4	Slc25a4	Slc25a4-201	Known	Known	None	0.10000000149011612	None	None	None	None
m54284U_191212_053548/174064345/ccs	PacBio_Hippocampus_Rep1	mm10_ERCC_SIRV	chr2	155133514	155226206	+	25	4505	6571	17409	ENSMUSG00000027598.16	ENSMUST00000029126.14	Itch	Itch-201	Known	Known	None	0.44999998807907104	None	None	None	None
m54284U_191212_053548/22151612/ccs	PacBio_Hippocampus_Rep1	mm10_ERCC_SIRV	chr11	116490337	116470848	-	10	1827	34912	92228	ENSMUSG00000015869.16	ENSMUST00000106391.7	Prpsap1	Prpsap1-201	Known	Known	None	0.10000000149011612	None	None	None	None
m54284U_191213_120042/87165089/ccs	PacBio_Hippocampus_Rep2	mm10_ERCC_SIRV	chr8	46211027	46207172	-	4	1293	24975	65238	ENSMUSG00000031633.4	ENSMUST00000034049.4	Slc25a4	Slc25a4-201	Known	Known	None	0.10000000149011612	None	None	None	None
m54284U_191107_221739/118818166/ccs	PacBio_Cortex_Rep1	mm10_ERCC_SIRV	chr10	122941332	122942539	+	1	1208	31841	598044	ENSMUSG00000034613.12	ENCODEMT000598044	Ppm1h	ENCODEMT000598044	Known	Genomic	None	0.15000000596046448	None	None	None	None
m54284U_191107_221739/96470444/ccs	PacBio_Cortex_Rep1	mm10_ERCC_SIRV	chr10	122941409	122942535	+	1	1085	31841	598044	ENSMUSG00000034613.12	ENCODEMT000598044	Ppm1h	ENCODEMT000598044	Known	Genomic	None	0.15000000596046448	None	None	None	None
m54284U_191212_053548/133565144/ccs	PacBio_Hippocampus_Rep1	mm10_ERCC_SIRV	chr2	155133515	155226845	+	26	5345	6571	17412	ENSMUSG00000027598.16	ENSMUST00000109685.7	Itch	Itch-202	Known	Known	None	0.30000001192092896	None	None	None	None
m54284U_191213_120042/87556973/ccs	PacBio_Hippocampus_Rep2	mm10_ERCC_SIRV	chr8	46211027	46207172	-	4	1293	24975	65238	ENSMUSG00000031633.4	ENSMUST00000034049.4	Slc25a4	Slc25a4-201	Known	Known	None	0.10000000149011612	None	None	None	None
m54284U_191109_043049/91883519/ccs	PacBio_Cortex_Rep2	mm10_ERCC_SIRV	chr2	155133516	155226855	+	25	5150	6571	598045	ENSMUSG00000027598.16	ENCODEMT000598045	Itch	ENCODEMT000598045	Known	NNC	None	0.05000000074505806	None	None	None	None
m54284U_191213_120042/41484915/ccs	PacBio_Hippocampus_Rep2	mm10_ERCC_SIRV	chr10	122941450	122942536	+	1	1045	31841	598044	ENSMUSG00000034613.12	ENCODEMT000598044	Ppm1h	ENCODEMT000598044	Known	Genomic	None	0.15000000596046448	None	None	None	None
m54284U_191212_053548/176161432/ccs	PacBio_Hippocampus_Rep1	mm10_ERCC_SIRV	chr2	155133516	155226832	+	26	5327	6571	598046	ENSMUSG00000027598.16	ENCODEMT000598046	Itch	ENCODEMT000598046	Known	NNC	None	0.699999988079071	None	None	None	None
m54284U_191213_120042/87884799/ccs	PacBio_Hippocampus_Rep2	mm10_ERCC_SIRV	chr8	46211030	46207172	-	4	1296	24975	65238	ENSMUSG00000031633.4	ENSMUST00000034049.4	Slc25a4	Slc25a4-201	Known	Known	None	0.10000000149011612	None	None	None	None
m54284U_191107_221739/12716850/ccs	PacBio_Cortex_Rep1	mm10_ERCC_SIRV	chr10	122941627	122942537	+	1	875	31841	598044	ENSMUSG00000034613.12	ENCODEMT000598044	Ppm1h	ENCODEMT000598044	Known	Genomic	None	0.15000000596046448	None	None	None	None
m54284U_191107_221739/16451648/ccs	PacBio_Cortex_Rep1	mm10_ERCC_SIRV	chr10	122943382	122941977	-	1	1301	94108	598043	ENCODEMG000094108	ENCODEMT000598043	ENCODEMG000094108	ENCODEMT000598043	Antisense	Antisense	None	0.75	None	None	None	None
m54284U_191213_120042/88082141/ccs	PacBio_Hippocampus_Rep2	mm10_ERCC_SIRV	chr8	46211029	46207172	-	4	1295	24975	65238	ENSMUSG00000031633.4	ENSMUST00000034049.4	Slc25a4	Slc25a4-201	Known	Known	None	0.10000000149011612	None	None	None	None
m54284U_191212_053548/23202150/ccs	PacBio_Hippocampus_Rep1	mm10_ERCC_SIRV	chr11	116479714	116470848	-	6	1716	34912	598047	ENSMUSG00000015869.16	ENCODEMT000598047	Prpsap1	ENCODEMT000598047	Known	ISM	Suffix	0.10000000149011612	None	None	None	None
m54284U_191107_221739/17957776/ccs	PacBio_Cortex_Rep1	mm10_ERCC_SIRV	chr10	122943613	122941977	-	1	1532	94108	598043	ENCODEMG000094108	ENCODEMT000598043	ENCODEMG000094108	ENCODEMT000598043	Antisense	Antisense	None	0.75	None	None	None	None
m54284U_191109_043049/121440438/ccs	PacBio_Cortex_Rep2	mm10_ERCC_SIRV	chr2	155133517	155226850	+	25	5146	6571	17409	ENSMUSG00000027598.16	ENSMUST00000029126.14	Itch	Itch-201	Known	Known	None	0.15000000596046448	None	None	None	None
m54284U_191107_221739/107218633/ccs	PacBio_Cortex_Rep1	mm10_ERCC_SIRV	chr10	122944768	122941977	-	1	2687	94108	598043	ENCODEMG000094108	ENCODEMT000598043	ENCODEMG000094108	ENCODEMT000598043	Antisense	Antisense	None	0.75	None	None	None	None
m54284U_191213_120042/88539603/ccs	PacBio_Hippocampus_Rep2	mm10_ERCC_SIRV	chr8	46211028	46207172	-	4	1294	24975	65238	ENSMUSG00000031633.4	ENSMUST00000034049.4	Slc25a4	Slc25a4-201	Known	Known	None	0.10000000149011612	None	None	None	None
m54284U_191107_221739/144638769/ccs	PacBio_Cortex_Rep1	mm10_ERCC_SIRV	chr10	122944761	122941977	-	1	2680	94108	598043	ENCODEMG000094108	ENCODEMT000598043	ENCODEMG000094108	ENCODEMT000598043	Antisense	Antisense	None	0.75	None	None	None	None
m54284U_191213_120042/88606712/ccs	PacBio_Hippocampus_Rep2	mm10_ERCC_SIRV	chr8	46211076	46207172	-	4	1342	24975	65238	ENSMUSG00000031633.4	ENSMUST00000034049.4	Slc25a4	Slc25a4-201	Known	Known	None	0.10000000149011612	None	None	None	None
m54284U_191109_043049/136708221/ccs	PacBio_Cortex_Rep2	mm10_ERCC_SIRV	chr2	155133517	155226828	+	26	5320	6571	17412	ENSMUSG00000027598.16	ENSMUST00000109685.7	Itch	Itch-202	Known	Known	None	0.6000000238418579	None	None	None	None
m54284U_191109_043049/159908228/ccs	PacBio_Cortex_Rep2	mm10_ERCC_SIRV	chr10	122943609	122941977	-	1	1528	94108	598043	ENCODEMG000094108	ENCODEMT000598043	ENCODEMG000094108	ENCODEMT000598043	Antisense	Antisense	None	0.75	None	None	None	None
m54284U_191107_221739/166133803/ccs	PacBio_Cortex_Rep1	mm10_ERCC_SIRV	chr10	122943514	122941985	-	1	1425	94108	598043	ENCODEMG000094108	ENCODEMT000598043	ENCODEMG000094108	ENCODEMT000598043	Antisense	Antisense	None	0.6499999761581421	None	None	None	None
m54284U_191213_120042/88801442/ccs	PacBio_Hippocampus_Rep2	mm10_ERCC_SIRV	chr8	46211030	46207172	-	4	1296	24975	65238	ENSMUSG00000031633.4	ENSMUST00000034049.4	Slc25a4	Slc25a4-201	Known	Known	None	0.10000000149011612	None	None	None	None
m54284U_191212_053548/27656251/ccs	PacBio_Hippocampus_Rep1	mm10_ERCC_SIRV	chr11	116490308	116470848	-	10	1798	34912	92228	ENSMUSG00000015869.16	ENSMUST00000106391.7	Prpsap1	Prpsap1-201	Known	Known	None	0.10000000149011612	None	None	None	None
m54284U_191107_221739/115869371/ccs	PacBio_Cortex_Rep1	mm10_ERCC_SIRV	chr10	122942348	122944685	+	1	2296	31841	598044	ENSMUSG00000034613.12	ENCODEMT000598044	Ppm1h	ENCODEMT000598044	Known	Genomic	None	0.0	None	None	None	None
m54284U_191109_043049/158074787/ccs	PacBio_Cortex_Rep2	mm10_ERCC_SIRV	chr2	155133517	155226832	+	25	5128	6571	17409	ENSMUSG00000027598.16	ENSMUST00000029126.14	Itch	Itch-201	Known	Known	None	0.699999988079071	None	None	None	None
m54284U_191213_120042/88803832/ccs	PacBio_Hippocampus_Rep2	mm10_ERCC_SIRV	chr8	46211030	46207172	-	4	1296	24975	65238	ENSMUSG00000031633.4	ENSMUST00000034049.4	Slc25a4	Slc25a4-201	Known	Known	None	0.10000000149011612	None	None	None	None
m54284U_191107_221739/64228121/ccs	PacBio_Cortex_Rep1	mm10_ERCC_SIRV	chr10	122943669	122945788	+	1	2111	31841	598048	ENSMUSG00000034613.12	ENCODEMT000598048	Ppm1h	ENCODEMT000598048	Known	Genomic	None	0.30000001192092896	None	None	None	None
m54284U_191213_120042/89719823/ccs	PacBio_Hippocampus_Rep2	mm10_ERCC_SIRV	chr8	46211029	46207172	-	4	1295	24975	65238	ENSMUSG00000031633.4	ENSMUST00000034049.4	Slc25a4	Slc25a4-201	Known	Known	None	0.10000000149011612	None	None	None	None
m54284U_191109_043049/176424066/ccs	PacBio_Cortex_Rep2	mm10_ERCC_SIRV	chr2	155133517	155226832	+	26	5265	6571	598049	ENSMUSG00000027598.16	ENCODEMT000598049	Itch	ENCODEMT000598049	Known	NIC	None	0.699999988079071	None	None	None	None
m54284U_191107_221739/174393706/ccs	PacBio_Cortex_Rep1	mm10_ERCC_SIRV	chr10	122943675	122945795	+	1	2114	31841	598048	ENSMUSG00000034613.12	ENCODEMT000598048	Ppm1h	ENCODEMT000598048	Known	Genomic	None	0.30000001192092896	None	None	None	None
m54284U_191212_053548/65734390/ccs	PacBio_Hippocampus_Rep1	mm10_ERCC_SIRV	chr11	116490326	116470848	-	10	1816	34912	92228	ENSMUSG00000015869.16	ENSMUST00000106391.7	Prpsap1	Prpsap1-201	Known	Known	None	0.10000000149011612	None	None	None	None
m54284U_191109_043049/137691593/ccs	PacBio_Cortex_Rep2	mm10_ERCC_SIRV	chr10	122943676	122945795	+	1	2113	31841	598048	ENSMUSG00000034613.12	ENCODEMT000598048	Ppm1h	ENCODEMT000598048	Known	Genomic	None	0.30000001192092896	None	None	None	None
m54284U_191213_120042/90046611/ccs	PacBio_Hippocampus_Rep2	mm10_ERCC_SIRV	chr8	46211027	46207172	-	4	1293	24975	65238	ENSMUSG00000031633.4	ENSMUST00000034049.4	Slc25a4	Slc25a4-201	Known	Known	None	0.10000000149011612	None	None	None	None
m54284U_191212_053548/64554958/ccs	PacBio_Hippocampus_Rep1	mm10_ERCC_SIRV	chr2	155133517	155226832	+	26	5330	6571	17412	ENSMUSG00000027598.16	ENSMUST00000109685.7	Itch	Itch-202	Known	Known	None	0.699999988079071	None	None	None	None
m54284U_191213_120042/90310615/ccs	PacBio_Hippocampus_Rep2	mm10_ERCC_SIRV	chr8	46210914	46207172	-	4	1180	24975	65238	ENSMUSG00000031633.4	ENSMUST00000034049.4	Slc25a4	Slc25a4-201	Known	Known	None	0.10000000149011612	None	None	None	None
m54284U_191107_221739/167118604/ccs	PacBio_Cortex_Rep1	mm10_ERCC_SIRV	chr2	155133518	155226853	+	26	5366	6571	598050	ENSMUSG00000027598.16	ENCODEMT000598050	Itch	ENCODEMT000598050	Known	NNC	None	0.10000000149011612	None	None	None	None
m54284U_191107_221739/4654684/ccs	PacBio_Cortex_Rep1	mm10_ERCC_SIRV	chr10	122946158	122944725	-	1	1434	94109	598051	ENCODEMG000094109	ENCODEMT000598051	ENCODEMG000094109	ENCODEMT000598051	Antisense	Antisense	None	1.0	None	None	None	None
m54284U_191213_120042/91161642/ccs	PacBio_Hippocampus_Rep2	mm10_ERCC_SIRV	chr8	46211020	46207172	-	4	1286	24975	65238	ENSMUSG00000031633.4	ENSMUST00000034049.4	Slc25a4	Slc25a4-201	Known	Known	None	0.10000000149011612	None	None	None	None
m54284U_191212_053548/80480409/ccs	PacBio_Hippocampus_Rep1	mm10_ERCC_SIRV	chr11	116490311	116470848	-	10	1801	34912	92228	ENSMUSG00000015869.16	ENSMUST00000106391.7	Prpsap1	Prpsap1-201	Known	Known	None	0.10000000149011612	None	None	None	None
m54284U_191213_120042/91162545/ccs	PacBio_Hippocampus_Rep2	mm10_ERCC_SIRV	chr8	46211028	46207172	-	4	1290	24975	598052	ENSMUSG00000031633.4	ENCODEMT000598052	Slc25a4	ENCODEMT000598052	Known	NNC	None	0.10000000149011612	None	None	None	None
m54284U_191107_221739/40307399/ccs	PacBio_Cortex_Rep1	mm10_ERCC_SIRV	chr10	122945266	122944725	-	1	905	94109	598051	ENCODEMG000094109	ENCODEMT000598051	ENCODEMG000094109	ENCODEMT000598051	Antisense	Antisense	None	1.0	None	None	None	None
m54284U_191109_043049/81922529/ccs	PacBio_Cortex_Rep2	mm10_ERCC_SIRV	chr2	155133518	155226832	+	25	5127	6571	17409	ENSMUSG00000027598.16	ENSMUST00000029126.14	Itch	Itch-201	Known	Known	None	0.699999988079071	None	None	None	None
m54284U_191107_221739/53937529/ccs	PacBio_Cortex_Rep1	mm10_ERCC_SIRV	chr10	122945804	122944725	-	1	1443	94109	598051	ENCODEMG000094109	ENCODEMT000598051	ENCODEMG000094109	ENCODEMT000598051	Antisense	Antisense	None	1.0	None	None	None	None
m54284U_191213_120042/92211773/ccs	PacBio_Hippocampus_Rep2	mm10_ERCC_SIRV	chr8	46211043	46207172	-	4	1309	24975	65238	ENSMUSG00000031633.4	ENSMUST00000034049.4	Slc25a4	Slc25a4-201	Known	Known	None	0.10000000149011612	None	None	None	None
m54284U_191107_221739/64226790/ccs	PacBio_Cortex_Rep1	mm10_ERCC_SIRV	chr10	122945266	122944725	-	1	905	94109	598051	ENCODEMG000094109	ENCODEMT000598051	ENCODEMG000094109	ENCODEMT000598051	Antisense	Antisense	None	1.0	None	None	None	None
m54284U_191107_221739/87687544/ccs	PacBio_Cortex_Rep1	mm10_ERCC_SIRV	chr10	122945795	122944725	-	1	1434	94109	598051	ENCODEMG000094109	ENCODEMT000598051	ENCODEMG000094109	ENCODEMT000598051	Antisense	Antisense	None	1.0	None	None	None	None
m54284U_191109_043049/96799421/ccs	PacBio_Cortex_Rep2	mm10_ERCC_SIRV	chr2	155133518	155226855	+	25	5150	6571	17409	ENSMUSG00000027598.16	ENSMUST00000029126.14	Itch	Itch-201	Known	Known	None	0.05000000074505806	None	None	None	None
m54284U_191213_120042/92800247/ccs	PacBio_Hippocampus_Rep2	mm10_ERCC_SIRV	chr8	46211030	46207172	-	4	1296	24975	65238	ENSMUSG00000031633.4	ENSMUST00000034049.4	Slc25a4	Slc25a4-201	Known	Known	None	0.10000000149011612	None	None	None	None
m54284U_191107_221739/131006814/ccs	PacBio_Cortex_Rep1	mm10_ERCC_SIRV	chr10	122946141	122944725	-	1	1780	94109	598051	ENCODEMG000094109	ENCODEMT000598051	ENCODEMG000094109	ENCODEMT000598051	Antisense	Antisense	None	1.0	None	None	None	None
m54284U_191212_053548/87556582/ccs	PacBio_Hippocampus_Rep1	mm10_ERCC_SIRV	chr11	116490327	116470848	-	10	1817	34912	92228	ENSMUSG00000015869.16	ENSMUST00000106391.7	Prpsap1	Prpsap1-201	Known	Known	None	0.10000000149011612	None	None	None	None
m54284U_191107_221739/168101787/ccs	PacBio_Cortex_Rep1	mm10_ERCC_SIRV	chr10	122946301	122944725	-	1	1940	94109	598051	ENCODEMG000094109	ENCODEMT000598051	ENCODEMG000094109	ENCODEMT000598051	Antisense	Antisense	None	1.0	None	None	None	None
m54284U_191213_120042/92864640/ccs	PacBio_Hippocampus_Rep2	mm10_ERCC_SIRV	chr8	46211042	46207172	-	4	1308	24975	65238	ENSMUSG00000031633.4	ENSMUST00000034049.4	Slc25a4	Slc25a4-201	Known	Known	None	0.10000000149011612	None	None	None	None
m54284U_191109_043049/23987656/ccs	PacBio_Cortex_Rep2	mm10_ERCC_SIRV	chr10	122944803	122944725	-	1	442	94109	598051	ENCODEMG000094109	ENCODEMT000598051	ENCODEMG000094109	ENCODEMT000598051	Antisense	Antisense	None	1.0	None	None	None	None
m54284U_191109_043049/27002752/ccs	PacBio_Cortex_Rep2	mm10_ERCC_SIRV	chr2	155133519	155226853	+	25	5147	6571	17409	ENSMUSG00000027598.16	ENSMUST00000029126.14	Itch	Itch-201	Known	Known	None	0.10000000149011612	None	None	None	None
m54284U_191109_043049/66716240/ccs	PacBio_Cortex_Rep2	mm10_ERCC_SIRV	chr10	122944802	122944725	-	1	441	94109	598051	ENCODEMG000094109	ENCODEMT000598051	ENCODEMG000094109	ENCODEMT000598051	Antisense	Antisense	None	1.0	None	None	None	None
m54284U_191213_120042/92995683/ccs	PacBio_Hippocampus_Rep2	mm10_ERCC_SIRV	chr8	46211030	46207172	-	4	1296	24975	65238	ENSMUSG00000031633.4	ENSMUST00000034049.4	Slc25a4	Slc25a4-201	Known	Known	None	0.10000000149011612	None	None	None	None
m54284U_191109_043049/165284187/ccs	PacBio_Cortex_Rep2	mm10_ERCC_SIRV	chr10	122946145	122944725	-	1	1784	94109	598051	ENCODEMG000094109	ENCODEMT000598051	ENCODEMG000094109	ENCODEMT000598051	Antisense	Antisense	None	1.0	None	None	None	None
m54284U_191212_053548/92998196/ccs	PacBio_Hippocampus_Rep1	mm10_ERCC_SIRV	chr11	116490321	116470848	-	10	1811	34912	92228	ENSMUSG00000015869.16	ENSMUST00000106391.7	Prpsap1	Prpsap1-201	Known	Known	None	0.10000000149011612	None	None	None	None
m54284U_191109_043049/169741060/ccs	PacBio_Cortex_Rep2	mm10_ERCC_SIRV	chr10	122946145	122944725	-	1	1784	94109	598051	ENCODEMG000094109	ENCODEMT000598051	ENCODEMG000094109	ENCODEMT000598051	Antisense	Antisense	None	1.0	None	None	None	None
m54284U_191109_043049/63636972/ccs	PacBio_Cortex_Rep2	mm10_ERCC_SIRV	chr2	155133514	155213102	+	22	2490	6571	598042	ENSMUSG00000027598.16	ENCODEMT000598042	Itch	ENCODEMT000598042	Known	ISM	Prefix	0.20000000298023224	None	None	None	None
m54284U_191213_120042/92997680/ccs	PacBio_Hippocampus_Rep2	mm10_ERCC_SIRV	chr8	46211030	46207172	-	4	1296	24975	65238	ENSMUSG00000031633.4	ENSMUST00000034049.4	Slc25a4	Slc25a4-201	Known	Known	None	0.10000000149011612	None	None	None	None
m54284U_191212_053548/32178322/ccs	PacBio_Hippocampus_Rep1	mm10_ERCC_SIRV	chr10	122945795	122944725	-	1	1434	94109	598051	ENCODEMG000094109	ENCODEMT000598051	ENCODEMG000094109	ENCODEMT000598051	Antisense	Antisense	None	1.0	None	None	None	None
m54284U_191212_053548/125567367/ccs	PacBio_Hippocampus_Rep1	mm10_ERCC_SIRV	chr10	122946301	122944725	-	1	1940	94109	598051	ENCODEMG000094109	ENCODEMT000598051	ENCODEMG000094109	ENCODEMT000598051	Antisense	Antisense	None	1.0	None	None	None	None
m54284U_191213_120042/93061229/ccs	PacBio_Hippocampus_Rep2	mm10_ERCC_SIRV	chr8	46211028	46207172	-	4	1294	24975	65238	ENSMUSG00000031633.4	ENSMUST00000034049.4	Slc25a4	Slc25a4-201	Known	Known	None	0.10000000149011612	None	None	None	None
m54284U_191107_221739/101320633/ccs	PacBio_Cortex_Rep1	mm10_ERCC_SIRV	chr2	155133520	155226832	+	25	5125	6571	17409	ENSMUSG00000027598.16	ENSMUST00000029126.14	Itch	Itch-201	Known	Known	None	0.699999988079071	None	None	None	None
m54284U_191212_053548/172754009/ccs	PacBio_Hippocampus_Rep1	mm10_ERCC_SIRV	chr10	122946145	122944725	-	1	1784	94109	598051	ENCODEMG000094109	ENCODEMT000598051	ENCODEMG000094109	ENCODEMT000598051	Antisense	Antisense	None	1.0	None	None	None	None
m54284U_191213_120042/93259148/ccs	PacBio_Hippocampus_Rep2	mm10_ERCC_SIRV	chr8	46211061	46207172	-	4	1327	24975	65238	ENSMUSG00000031633.4	ENSMUST00000034049.4	Slc25a4	Slc25a4-201	Known	Known	None	0.10000000149011612	None	None	None	None
m54284U_191213_120042/18416614/ccs	PacBio_Hippocampus_Rep2	mm10_ERCC_SIRV	chr10	122945792	122944725	-	1	1431	94109	598051	ENCODEMG000094109	ENCODEMT000598051	ENCODEMG000094109	ENCODEMT000598051	Antisense	Antisense	None	1.0	None	None	None	None
m54284U_191212_053548/107743757/ccs	PacBio_Hippocampus_Rep1	mm10_ERCC_SIRV	chr11	116490313	116470848	-	10	1803	34912	92228	ENSMUSG00000015869.16	ENSMUST00000106391.7	Prpsap1	Prpsap1-201	Known	Known	None	0.10000000149011612	None	None	None	None
m54284U_191213_120042/39585866/ccs	PacBio_Hippocampus_Rep2	mm10_ERCC_SIRV	chr10	122946301	122944725	-	1	1940	94109	598051	ENCODEMG000094109	ENCODEMT000598051	ENCODEMG000094109	ENCODEMT000598051	Antisense	Antisense	None	1.0	None	None	None	None
m54284U_191107_221739/151520197/ccs	PacBio_Cortex_Rep1	mm10_ERCC_SIRV	chr2	155133520	155226832	+	25	5125	6571	17409	ENSMUSG00000027598.16	ENSMUST00000029126.14	Itch	Itch-201	Known	Known	None	0.699999988079071	None	None	None	None
m54284U_191213_120042/93259194/ccs	PacBio_Hippocampus_Rep2	mm10_ERCC_SIRV	chr8	46211029	46207172	-	4	1275	24975	65238	ENSMUSG00000031633.4	ENSMUST00000034049.4	Slc25a4	Slc25a4-201	Known	Known	None	0.10000000149011612	None	None	None	None
m54284U_191213_120042/43189960/ccs	PacBio_Hippocampus_Rep2	mm10_ERCC_SIRV	chr10	122945804	122944725	-	1	1443	94109	598051	ENCODEMG000094109	ENCODEMT000598051	ENCODEMG000094109	ENCODEMT000598051	Antisense	Antisense	None	1.0	None	None	None	None
m54284U_191213_120042/53936933/ccs	PacBio_Hippocampus_Rep2	mm10_ERCC_SIRV	chr10	122946145	122944725	-	1	1784	94109	598051	ENCODEMG000094109	ENCODEMT000598051	ENCODEMG000094109	ENCODEMT000598051	Antisense	Antisense	None	1.0	None	None	None	None
m54284U_191213_120042/93323793/ccs	PacBio_Hippocampus_Rep2	mm10_ERCC_SIRV	chr8	46211030	46207172	-	4	1296	24975	65238	ENSMUSG00000031633.4	ENSMUST00000034049.4	Slc25a4	Slc25a4-201	Known	Known	None	0.10000000149011612	None	None	None	None
m54284U_191213_120042/110886954/ccs	PacBio_Hippocampus_Rep2	mm10_ERCC_SIRV	chr10	122945789	122944725	-	1	1428	94109	598051	ENCODEMG000094109	ENCODEMT000598051	ENCODEMG000094109	ENCODEMT000598051	Antisense	Antisense	None	1.0	None	None	None	None
m54284U_191107_221739/164299602/ccs	PacBio_Cortex_Rep1	mm10_ERCC_SIRV	chr2	155133520	155226832	+	26	5327	6571	17412	ENSMUSG00000027598.16	ENSMUST00000109685.7	Itch	Itch-202	Known	Known	None	0.699999988079071	None	None	None	None
m54284U_191212_053548/109904460/ccs	PacBio_Hippocampus_Rep1	mm10_ERCC_SIRV	chr11	116490346	116470848	-	10	1836	34912	92228	ENSMUSG00000015869.16	ENSMUST00000106391.7	Prpsap1	Prpsap1-201	Known	Known	None	0.10000000149011612	None	None	None	None
m54284U_191213_120042/116000946/ccs	PacBio_Hippocampus_Rep2	mm10_ERCC_SIRV	chr10	122945801	122944725	-	1	1440	94109	598051	ENCODEMG000094109	ENCODEMT000598051	ENCODEMG000094109	ENCODEMT000598051	Antisense	Antisense	None	1.0	None	None	None	None
m54284U_191213_120042/93783431/ccs	PacBio_Hippocampus_Rep2	mm10_ERCC_SIRV	chr8	46211020	46207172	-	4	1286	24975	65238	ENSMUSG00000031633.4	ENSMUST00000034049.4	Slc25a4	Slc25a4-201	Known	Known	None	0.10000000149011612	None	None	None	None
m54284U_191213_120042/142149444/ccs	PacBio_Hippocampus_Rep2	mm10_ERCC_SIRV	chr10	122946141	122944725	-	1	1780	94109	598051	ENCODEMG000094109	ENCODEMT000598051	ENCODEMG000094109	ENCODEMT000598051	Antisense	Antisense	None	1.0	None	None	None	None
m54284U_191107_221739/171902488/ccs	PacBio_Cortex_Rep1	mm10_ERCC_SIRV	chr2	155133520	155226832	+	25	5125	6571	17409	ENSMUSG00000027598.16	ENSMUST00000029126.14	Itch	Itch-201	Known	Known	None	0.699999988079071	None	None	None	None
m54284U_191107_221739/113248871/ccs	PacBio_Cortex_Rep1	mm10_ERCC_SIRV	chr10	122945268	122944726	-	1	906	94109	598051	ENCODEMG000094109	ENCODEMT000598051	ENCODEMG000094109	ENCODEMT000598051	Antisense	Antisense	None	0.949999988079071	None	None	None	None
m54284U_191213_120042/94045726/ccs	PacBio_Hippocampus_Rep2	mm10_ERCC_SIRV	chr8	46211029	46207172	-	4	1295	24975	65238	ENSMUSG00000031633.4	ENSMUST00000034049.4	Slc25a4	Slc25a4-201	Known	Known	None	0.10000000149011612	None	None	None	None
m54284U_191109_043049/81593941/ccs	PacBio_Cortex_Rep2	mm10_ERCC_SIRV	chr10	122944730	122945795	+	1	1059	31841	598048	ENSMUSG00000034613.12	ENCODEMT000598048	Ppm1h	ENCODEMT000598048	Known	Genomic	None	0.30000001192092896	None	None	None	None
m54284U_191213_120042/96011603/ccs	PacBio_Hippocampus_Rep2	mm10_ERCC_SIRV	chr8	46211028	46207172	-	4	1294	24975	65238	ENSMUSG00000031633.4	ENSMUST00000034049.4	Slc25a4	Slc25a4-201	Known	Known	None	0.10000000149011612	None	None	None	None
m54284U_191212_053548/118163176/ccs	PacBio_Hippocampus_Rep1	mm10_ERCC_SIRV	chr11	116490336	116470848	-	10	1826	34912	92228	ENSMUSG00000015869.16	ENSMUST00000106391.7	Prpsap1	Prpsap1-201	Known	Known	None	0.10000000149011612	None	None	None	None
m54284U_191212_053548/111608645/ccs	PacBio_Hippocampus_Rep1	mm10_ERCC_SIRV	chr10	122945023	122945798	+	1	769	31841	598048	ENSMUSG00000034613.12	ENCODEMT000598048	Ppm1h	ENCODEMT000598048	Known	Genomic	None	0.20000000298023224	None	None	None	None
m54284U_191109_043049/9570744/ccs	PacBio_Cortex_Rep2	mm10_ERCC_SIRV	chr2	155133520	155226832	+	25	5125	6571	17409	ENSMUSG00000027598.16	ENSMUST00000029126.14	Itch	Itch-201	Known	Known	None	0.699999988079071	None	None	None	None
m54284U_191109_043049/10749796/ccs	PacBio_Cortex_Rep2	mm10_ERCC_SIRV	chr10	122945166	122945772	+	1	600	31841	598048	ENSMUSG00000034613.12	ENCODEMT000598048	Ppm1h	ENCODEMT000598048	Known	Genomic	None	0.5	None	None	None	None
m54284U_191213_120042/96273577/ccs	PacBio_Hippocampus_Rep2	mm10_ERCC_SIRV	chr8	46211029	46207172	-	4	1295	24975	65238	ENSMUSG00000031633.4	ENSMUST00000034049.4	Slc25a4	Slc25a4-201	Known	Known	None	0.10000000149011612	None	None	None	None
m54284U_191109_043049/43256350/ccs	PacBio_Cortex_Rep2	mm10_ERCC_SIRV	chr2	155133520	155226832	+	25	5125	6571	17409	ENSMUSG00000027598.16	ENSMUST00000029126.14	Itch	Itch-201	Known	Known	None	0.699999988079071	None	None	None	None
m54284U_191213_120042/96471089/ccs	PacBio_Hippocampus_Rep2	mm10_ERCC_SIRV	chr8	46211029	46207172	-	4	1295	24975	65238	ENSMUSG00000031633.4	ENSMUST00000034049.4	Slc25a4	Slc25a4-201	Known	Known	None	0.10000000149011612	None	None	None	None
m54284U_191212_053548/128125626/ccs	PacBio_Hippocampus_Rep1	mm10_ERCC_SIRV	chr10	122979487	122982346	+	1	2860	94110	598053	ENCODEMG000094110	ENCODEMT000598053	ENCODEMG000094110	ENCODEMT000598053	Intergenic	Intergenic	None	1.0	None	None	None	None
m54284U_191109_043049/46335298/ccs	PacBio_Cortex_Rep2	mm10_ERCC_SIRV	chr2	155133520	155226847	+	25	5193	6571	598054	ENSMUSG00000027598.16	ENCODEMT000598054	Itch	ENCODEMT000598054	Known	NNC	None	0.30000001192092896	None	None	None	None
m54284U_191212_053548/121438795/ccs	PacBio_Hippocampus_Rep1	mm10_ERCC_SIRV	chr11	116490329	116470848	-	10	1819	34912	92228	ENSMUSG00000015869.16	ENSMUST00000106391.7	Prpsap1	Prpsap1-201	Known	Known	None	0.10000000149011612	None	None	None	None
m54284U_191109_043049/74057986/ccs	PacBio_Cortex_Rep2	mm10_ERCC_SIRV	chr2	155133520	155225216	+	25	3567	6571	598055	ENSMUSG00000027598.16	ENCODEMT000598055	Itch	ENCODEMT000598055	Known	NNC	None	0.30000001192092896	None	None	None	None
m54284U_191213_120042/96929656/ccs	PacBio_Hippocampus_Rep2	mm10_ERCC_SIRV	chr8	46211028	46207172	-	4	1301	24975	65238	ENSMUSG00000031633.4	ENSMUST00000034049.4	Slc25a4	Slc25a4-201	Known	Known	None	0.10000000149011612	None	None	None	None
m54284U_191107_221739/41748307/ccs	PacBio_Cortex_Rep1	mm10_ERCC_SIRV	chr10	122979503	122982346	+	1	2844	94110	598053	ENCODEMG000094110	ENCODEMT000598053	ENCODEMG000094110	ENCODEMT000598053	Intergenic	Intergenic	None	1.0	None	None	None	None
m54284U_191107_221739/103154896/ccs	PacBio_Cortex_Rep1	mm10_ERCC_SIRV	chr10	122979503	122982346	+	1	2844	94110	598053	ENCODEMG000094110	ENCODEMT000598053	ENCODEMG000094110	ENCODEMT000598053	Intergenic	Intergenic	None	1.0	None	None	None	None
m54284U_191213_120042/96930053/ccs	PacBio_Hippocampus_Rep2	mm10_ERCC_SIRV	chr8	46211030	46207172	-	4	1296	24975	65238	ENSMUSG00000031633.4	ENSMUST00000034049.4	Slc25a4	Slc25a4-201	Known	Known	None	0.10000000149011612	None	None	None	None
m54284U_191107_221739/156501886/ccs	PacBio_Cortex_Rep1	mm10_ERCC_SIRV	chr10	122979503	122982346	+	1	2844	94110	598053	ENCODEMG000094110	ENCODEMT000598053	ENCODEMG000094110	ENCODEMT000598053	Intergenic	Intergenic	None	1.0	None	None	None	None
m54284U_191109_043049/87818881/ccs	PacBio_Cortex_Rep2	mm10_ERCC_SIRV	chr2	155133520	155226832	+	25	5125	6571	17409	ENSMUSG00000027598.16	ENSMUST00000029126.14	Itch	Itch-201	Known	Known	None	0.699999988079071	None	None	None	None
m54284U_191212_053548/30409854/ccs	PacBio_Hippocampus_Rep1	mm10_ERCC_SIRV	chr10	122979503	122982346	+	1	2844	94110	598053	ENCODEMG000094110	ENCODEMT000598053	ENCODEMG000094110	ENCODEMT000598053	Intergenic	Intergenic	None	1.0	None	None	None	None
m54284U_191213_120042/96994658/ccs	PacBio_Hippocampus_Rep2	mm10_ERCC_SIRV	chr8	46211029	46207172	-	4	1295	24975	65238	ENSMUSG00000031633.4	ENSMUST00000034049.4	Slc25a4	Slc25a4-201	Known	Known	None	0.10000000149011612	None	None	None	None
m54284U_191212_053548/121635083/ccs	PacBio_Hippocampus_Rep1	mm10_ERCC_SIRV	chr11	116490327	116470848	-	10	1817	34912	92228	ENSMUSG00000015869.16	ENSMUST00000106391.7	Prpsap1	Prpsap1-201	Known	Known	None	0.10000000149011612	None	None	None	None
m54284U_191212_053548/49023375/ccs	PacBio_Hippocampus_Rep1	mm10_ERCC_SIRV	chr10	122979503	122982346	+	1	2844	94110	598053	ENCODEMG000094110	ENCODEMT000598053	ENCODEMG000094110	ENCODEMT000598053	Intergenic	Intergenic	None	1.0	None	None	None	None
m54284U_191212_053548/139527808/ccs	PacBio_Hippocampus_Rep1	mm10_ERCC_SIRV	chr11	116490313	116470848	-	7	3939	34912	598056	ENSMUSG00000015869.16	ENCODEMT000598056	Prpsap1	ENCODEMT000598056	Known	NNC	None	0.10000000149011612	None	None	None	None
m54284U_191212_053548/51709726/ccs	PacBio_Hippocampus_Rep1	mm10_ERCC_SIRV	chr10	122979503	122982346	+	1	2844	94110	598053	ENCODEMG000094110	ENCODEMT000598053	ENCODEMG000094110	ENCODEMT000598053	Intergenic	Intergenic	None	1.0	None	None	None	None
m54284U_191213_120042/97715153/ccs	PacBio_Hippocampus_Rep2	mm10_ERCC_SIRV	chr8	46211030	46207172	-	4	1296	24975	65238	ENSMUSG00000031633.4	ENSMUST00000034049.4	Slc25a4	Slc25a4-201	Known	Known	None	0.10000000149011612	None	None	None	None
m54284U_191109_043049/101844606/ccs	PacBio_Cortex_Rep2	mm10_ERCC_SIRV	chr2	155133520	155226832	+	25	5125	6571	17409	ENSMUSG00000027598.16	ENSMUST00000029126.14	Itch	Itch-201	Known	Known	None	0.699999988079071	None	None	None	None
m54284U_191212_053548/70191680/ccs	PacBio_Hippocampus_Rep1	mm10_ERCC_SIRV	chr10	122979503	122982346	+	1	2844	94110	598053	ENCODEMG000094110	ENCODEMT000598053	ENCODEMG000094110	ENCODEMT000598053	Intergenic	Intergenic	None	1.0	None	None	None	None
m54284U_191213_120042/97847136/ccs	PacBio_Hippocampus_Rep2	mm10_ERCC_SIRV	chr8	46211027	46207172	-	4	1293	24975	65238	ENSMUSG00000031633.4	ENSMUST00000034049.4	Slc25a4	Slc25a4-201	Known	Known	None	0.10000000149011612	None	None	None	None
m54284U_191212_053548/99091438/ccs	PacBio_Hippocampus_Rep1	mm10_ERCC_SIRV	chr10	122979503	122982346	+	1	2844	94110	598053	ENCODEMG000094110	ENCODEMT000598053	ENCODEMG000094110	ENCODEMT000598053	Intergenic	Intergenic	None	1.0	None	None	None	None
m54284U_191212_053548/111872184/ccs	PacBio_Hippocampus_Rep1	mm10_ERCC_SIRV	chr10	122979503	122982346	+	1	2844	94110	598053	ENCODEMG000094110	ENCODEMT000598053	ENCODEMG000094110	ENCODEMT000598053	Intergenic	Intergenic	None	1.0	None	None	None	None
m54284U_191109_043049/163776100/ccs	PacBio_Cortex_Rep2	mm10_ERCC_SIRV	chr2	155133520	155226832	+	25	5125	6571	17409	ENSMUSG00000027598.16	ENSMUST00000029126.14	Itch	Itch-201	Known	Known	None	0.699999988079071	None	None	None	None
m54284U_191213_120042/98108808/ccs	PacBio_Hippocampus_Rep2	mm10_ERCC_SIRV	chr8	46211030	46207172	-	4	1296	24975	65238	ENSMUSG00000031633.4	ENSMUST00000034049.4	Slc25a4	Slc25a4-201	Known	Known	None	0.10000000149011612	None	None	None	None
m54284U_191212_053548/169675160/ccs	PacBio_Hippocampus_Rep1	mm10_ERCC_SIRV	chr11	116490314	116470848	-	10	1804	34912	92228	ENSMUSG00000015869.16	ENSMUST00000106391.7	Prpsap1	Prpsap1-201	Known	Known	None	0.10000000149011612	None	None	None	None
m54284U_191212_053548/130091815/ccs	PacBio_Hippocampus_Rep1	mm10_ERCC_SIRV	chr10	122979503	122982346	+	1	2844	94110	598053	ENCODEMG000094110	ENCODEMT000598053	ENCODEMG000094110	ENCODEMT000598053	Intergenic	Intergenic	None	1.0	None	None	None	None
m54284U_191212_053548/143919130/ccs	PacBio_Hippocampus_Rep1	mm10_ERCC_SIRV	chr10	122979503	122982346	+	1	2844	94110	598053	ENCODEMG000094110	ENCODEMT000598053	ENCODEMG000094110	ENCODEMT000598053	Intergenic	Intergenic	None	1.0	None	None	None	None
m54284U_191213_120042/98567137/ccs	PacBio_Hippocampus_Rep2	mm10_ERCC_SIRV	chr8	46211029	46207172	-	4	1295	24975	65238	ENSMUSG00000031633.4	ENSMUST00000034049.4	Slc25a4	Slc25a4-201	Known	Known	None	0.10000000149011612	None	None	None	None
m54284U_191109_043049/168692335/ccs	PacBio_Cortex_Rep2	mm10_ERCC_SIRV	chr2	155133520	155226832	+	26	5317	6571	17412	ENSMUSG00000027598.16	ENSMUST00000109685.7	Itch	Itch-202	Known	Known	None	0.699999988079071	None	None	None	None
m54284U_191212_053548/152373214/ccs	PacBio_Hippocampus_Rep1	mm10_ERCC_SIRV	chr10	122979503	122982346	+	1	2844	94110	598053	ENCODEMG000094110	ENCODEMT000598053	ENCODEMG000094110	ENCODEMT000598053	Intergenic	Intergenic	None	1.0	None	None	None	None
m54284U_191212_053548/157222679/ccs	PacBio_Hippocampus_Rep1	mm10_ERCC_SIRV	chr10	122979503	122982346	+	1	2844	94110	598053	ENCODEMG000094110	ENCODEMT000598053	ENCODEMG000094110	ENCODEMT000598053	Intergenic	Intergenic	None	1.0	None	None	None	None
m54284U_191213_120042/98568767/ccs	PacBio_Hippocampus_Rep2	mm10_ERCC_SIRV	chr8	46211030	46207172	-	4	1296	24975	65238	ENSMUSG00000031633.4	ENSMUST00000034049.4	Slc25a4	Slc25a4-201	Known	Known	None	0.10000000149011612	None	None	None	None
m54284U_191213_120042/167772336/ccs	PacBio_Hippocampus_Rep2	mm10_ERCC_SIRV	chr10	122979563	122982346	+	1	2784	94110	598053	ENCODEMG000094110	ENCODEMT000598053	ENCODEMG000094110	ENCODEMT000598053	Intergenic	Intergenic	None	1.0	None	None	None	None
m54284U_191212_053548/173868936/ccs	PacBio_Hippocampus_Rep1	mm10_ERCC_SIRV	chr11	116490327	116470848	-	10	1817	34912	92228	ENSMUSG00000015869.16	ENSMUST00000106391.7	Prpsap1	Prpsap1-201	Known	Known	None	0.10000000149011612	None	None	None	None
m54284U_191212_053548/60556712/ccs	PacBio_Hippocampus_Rep1	mm10_ERCC_SIRV	chr2	155133522	155226832	+	25	5123	6571	17409	ENSMUSG00000027598.16	ENSMUST00000029126.14	Itch	Itch-201	Known	Known	None	0.699999988079071	None	None	None	None
m54284U_191213_120042/98698192/ccs	PacBio_Hippocampus_Rep2	mm10_ERCC_SIRV	chr8	46211027	46207172	-	4	1293	24975	65238	ENSMUSG00000031633.4	ENSMUST00000034049.4	Slc25a4	Slc25a4-201	Known	Known	None	0.10000000149011612	None	None	None	None
m54284U_191107_221739/132843565/ccs	PacBio_Cortex_Rep1	mm10_ERCC_SIRV	chr10	122981338	122980024	-	1	1315	94111	598057	ENCODEMG000094111	ENCODEMT000598057	ENCODEMG000094111	ENCODEMT000598057	Antisense	Antisense	None	0.25	None	None	None	None
m54284U_191213_120042/99289259/ccs	PacBio_Hippocampus_Rep2	mm10_ERCC_SIRV	chr8	46211030	46207172	-	4	1296	24975	65238	ENSMUSG00000031633.4	ENSMUST00000034049.4	Slc25a4	Slc25a4-201	Known	Known	None	0.10000000149011612	None	None	None	None
m54284U_191109_043049/12584085/ccs	PacBio_Cortex_Rep2	mm10_ERCC_SIRV	chr2	155133523	155226832	+	26	5324	6571	17412	ENSMUSG00000027598.16	ENSMUST00000109685.7	Itch	Itch-202	Known	Known	None	0.699999988079071	None	None	None	None
m54284U_191107_221739/140312687/ccs	PacBio_Cortex_Rep1	mm10_ERCC_SIRV	chr10	122980673	122982346	+	1	1674	94110	598053	ENCODEMG000094110	ENCODEMT000598053	ENCODEMG000094110	ENCODEMT000598053	Intergenic	Intergenic	None	1.0	None	None	None	None
m54284U_191213_120042/12648587/ccs	PacBio_Hippocampus_Rep2	mm10_ERCC_SIRV	chr11	116490329	116470848	-	10	1819	34912	92228	ENSMUSG00000015869.16	ENSMUST00000106391.7	Prpsap1	Prpsap1-201	Known	Known	None	0.10000000149011612	None	None	None	None
m54284U_191213_120042/99418748/ccs	PacBio_Hippocampus_Rep2	mm10_ERCC_SIRV	chr8	46211030	46207172	-	4	1296	24975	65238	ENSMUSG00000031633.4	ENSMUST00000034049.4	Slc25a4	Slc25a4-201	Known	Known	None	0.10000000149011612	None	None	None	None
m54284U_191213_120042/53871580/ccs	PacBio_Hippocampus_Rep2	mm10_ERCC_SIRV	chr10	122981316	122982347	+	1	1032	94110	598053	ENCODEMG000094110	ENCODEMT000598053	ENCODEMG000094110	ENCODEMT000598053	Intergenic	Intergenic	None	1.0	None	None	None	None
m54284U_191109_043049/14747812/ccs	PacBio_Cortex_Rep2	mm10_ERCC_SIRV	chr2	155133523	155226832	+	25	5122	6571	17409	ENSMUSG00000027598.16	ENSMUST00000029126.14	Itch	Itch-201	Known	Known	None	0.699999988079071	None	None	None	None
m54284U_191212_053548/70453833/ccs	PacBio_Hippocampus_Rep1	mm10_ERCC_SIRV	chr10	122985581	122982405	-	1	3177	31846	83558	ENSMUSG00000112237.1	ENSMUST00000220378.1	D630033A02Rik	D630033A02Rik-202	Known	Known	None	0.550000011920929	None	None	None	None
m54284U_191213_120042/99420224/ccs	PacBio_Hippocampus_Rep2	mm10_ERCC_SIRV	chr8	46211030	46207172	-	4	1296	24975	65238	ENSMUSG00000031633.4	ENSMUST00000034049.4	Slc25a4	Slc25a4-201	Known	Known	None	0.10000000149011612	None	None	None	None
m54284U_191213_120042/99943150/ccs	PacBio_Hippocampus_Rep2	mm10_ERCC_SIRV	chr8	46211029	46207172	-	4	1295	24975	65238	ENSMUSG00000031633.4	ENSMUST00000034049.4	Slc25a4	Slc25a4-201	Known	Known	None	0.10000000149011612	None	None	None	None
m54284U_191109_043049/23135543/ccs	PacBio_Cortex_Rep2	mm10_ERCC_SIRV	chr2	155133538	155226832	+	24	5045	6571	598018	ENSMUSG00000027598.16	ENCODEMT000598018	Itch	ENCODEMT000598018	Known	NIC	None	0.699999988079071	None	None	None	None
m54284U_191107_221739/156042916/ccs	PacBio_Cortex_Rep1	mm10_ERCC_SIRV	chr10	122990587	122989802	-	1	786	94112	598058	ENCODEMG000094112	ENCODEMT000598058	ENCODEMG000094112	ENCODEMT000598058	Intergenic	Intergenic	None	0.30000001192092896	None	None	None	None
m54284U_191213_120042/39060160/ccs	PacBio_Hippocampus_Rep2	mm10_ERCC_SIRV	chr11	116490346	116470848	-	10	1836	34912	92228	ENSMUSG00000015869.16	ENSMUST00000106391.7	Prpsap1	Prpsap1-201	Known	Known	None	0.10000000149011612	None	None	None	None
m54284U_191213_120042/100074511/ccs	PacBio_Hippocampus_Rep2	mm10_ERCC_SIRV	chr8	46211027	46207172	-	4	1293	24975	65238	ENSMUSG00000031633.4	ENSMUST00000034049.4	Slc25a4	Slc25a4-201	Known	Known	None	0.10000000149011612	None	None	None	None
m54284U_191109_043049/121831843/ccs	PacBio_Cortex_Rep2	mm10_ERCC_SIRV	chr2	155133523	155226832	+	26	5324	6571	17412	ENSMUSG00000027598.16	ENSMUST00000109685.7	Itch	Itch-202	Known	Known	None	0.699999988079071	None	None	None	None
m54284U_191213_120042/100337836/ccs	PacBio_Hippocampus_Rep2	mm10_ERCC_SIRV	chr8	46211066	46207172	-	4	1332	24975	65238	ENSMUSG00000031633.4	ENSMUST00000034049.4	Slc25a4	Slc25a4-201	Known	Known	None	0.10000000149011612	None	None	None	None
m54284U_191107_221739/73597513/ccs	PacBio_Cortex_Rep1	mm10_ERCC_SIRV	chr10	123018196	122992056	-	13	5974	31848	598059	ENSMUSG00000034602.15	ENCODEMT000598059	Mon2	ENCODEMT000598059	Known	ISM	Suffix	0.20000000298023224	None	None	None	None
m54284U_191213_120042/100338367/ccs	PacBio_Hippocampus_Rep2	mm10_ERCC_SIRV	chr8	46211030	46207172	-	4	1296	24975	65238	ENSMUSG00000031633.4	ENSMUST00000034049.4	Slc25a4	Slc25a4-201	Known	Known	None	0.10000000149011612	None	None	None	None
m54284U_191212_053548/161090069/ccs	PacBio_Hippocampus_Rep1	mm10_ERCC_SIRV	chr2	155133523	155226832	+	26	5324	6571	17412	ENSMUSG00000027598.16	ENSMUST00000109685.7	Itch	Itch-202	Known	Known	None	0.699999988079071	None	None	None	None
m54284U_191213_120042/65078449/ccs	PacBio_Hippocampus_Rep2	mm10_ERCC_SIRV	chr11	116490314	116470849	-	8	2924	34912	597981	ENSMUSG00000015869.16	ENCODEMT000597981	Prpsap1	ENCODEMT000597981	Known	NIC	None	0.10000000149011612	None	None	None	None
m54284U_191212_053548/8586673/ccs	PacBio_Hippocampus_Rep1	mm10_ERCC_SIRV	chr10	122995038	122992056	-	1	2983	31848	598060	ENSMUSG00000034602.15	ENCODEMT000598060	Mon2	ENCODEMT000598060	Known	Genomic	None	0.20000000298023224	None	None	None	None
m54284U_191213_120042/100665164/ccs	PacBio_Hippocampus_Rep2	mm10_ERCC_SIRV	chr8	46210999	46207172	-	4	1265	24975	65238	ENSMUSG00000031633.4	ENSMUST00000034049.4	Slc25a4	Slc25a4-201	Known	Known	None	0.10000000149011612	None	None	None	None
m54284U_191109_043049/31394551/ccs	PacBio_Cortex_Rep2	mm10_ERCC_SIRV	chr2	155133519	155213102	+	22	2485	6571	598042	ENSMUSG00000027598.16	ENCODEMT000598042	Itch	ENCODEMT000598042	Known	ISM	Prefix	0.20000000298023224	None	None	None	None
m54284U_191212_053548/20447419/ccs	PacBio_Hippocampus_Rep1	mm10_ERCC_SIRV	chr10	122995159	122992064	-	1	2979	31848	598060	ENSMUSG00000034602.15	ENCODEMT000598060	Mon2	ENCODEMT000598060	Known	Genomic	None	0.20000000298023224	None	None	None	None
m54284U_191213_120042/100860964/ccs	PacBio_Hippocampus_Rep2	mm10_ERCC_SIRV	chr8	46211030	46207172	-	4	1296	24975	65238	ENSMUSG00000031633.4	ENSMUST00000034049.4	Slc25a4	Slc25a4-201	Known	Known	None	0.10000000149011612	None	None	None	None
m54284U_191213_120042/153880486/ccs	PacBio_Hippocampus_Rep2	mm10_ERCC_SIRV	chr11	116490349	116470848	-	10	1839	34912	92228	ENSMUSG00000015869.16	ENSMUST00000106391.7	Prpsap1	Prpsap1-201	Known	Known	None	0.10000000149011612	None	None	None	None
m54284U_191213_120042/100925838/ccs	PacBio_Hippocampus_Rep2	mm10_ERCC_SIRV	chr8	46211030	46207172	-	4	1296	24975	65238	ENSMUSG00000031633.4	ENSMUST00000034049.4	Slc25a4	Slc25a4-201	Known	Known	None	0.10000000149011612	None	None	None	None
m54284U_191107_221739/92995798/ccs	PacBio_Cortex_Rep1	mm10_ERCC_SIRV	chr2	155133525	155226832	+	26	5322	6571	17412	ENSMUSG00000027598.16	ENSMUST00000109685.7	Itch	Itch-202	Known	Known	None	0.699999988079071	None	None	None	None
m54284U_191107_221739/125698937/ccs	PacBio_Cortex_Rep1	mm10_ERCC_SIRV	chr10	123030213	122992061	-	22	6967	31848	598061	ENSMUSG00000034602.15	ENCODEMT000598061	Mon2	ENCODEMT000598061	Known	NIC	None	0.25	None	None	None	None
m54284U_191213_120042/101320327/ccs	PacBio_Hippocampus_Rep2	mm10_ERCC_SIRV	chr8	46211014	46207133	-	4	1274	24975	597443	ENSMUSG00000031633.4	ENCODEMT000597443	Slc25a4	ENCODEMT000597443	Known	NNC	None	0.10000000149011612	None	None	None	None
m54284U_191109_043049/3933970/ccs	PacBio_Cortex_Rep2	mm10_ERCC_SIRV	chr10	122994994	122992065	-	1	2813	31848	598060	ENSMUSG00000034602.15	ENCODEMT000598060	Mon2	ENCODEMT000598060	Known	Genomic	None	0.25	None	None	None	None
m54284U_191212_053548/37685189/ccs	PacBio_Hippocampus_Rep1	mm10_ERCC_SIRV	chr10	122995294	122992065	-	1	3113	31848	598060	ENSMUSG00000034602.15	ENCODEMT000598060	Mon2	ENCODEMT000598060	Known	Genomic	None	0.25	None	None	None	None
m54284U_191107_221739/124520629/ccs	PacBio_Cortex_Rep1	mm10_ERCC_SIRV	chr2	155133525	155226855	+	25	5143	6571	17409	ENSMUSG00000027598.16	ENSMUST00000029126.14	Itch	Itch-201	Known	Known	None	0.05000000074505806	None	None	None	None
m54284U_191213_120042/101713335/ccs	PacBio_Hippocampus_Rep2	mm10_ERCC_SIRV	chr8	46211029	46207172	-	4	1295	24975	65238	ENSMUSG00000031633.4	ENSMUST00000034049.4	Slc25a4	Slc25a4-201	Known	Known	None	0.10000000149011612	None	None	None	None
m54284U_191212_053548/93456252/ccs	PacBio_Hippocampus_Rep1	mm10_ERCC_SIRV	chr10	122994747	122992065	-	1	2566	31848	598060	ENSMUSG00000034602.15	ENCODEMT000598060	Mon2	ENCODEMT000598060	Known	Genomic	None	0.25	None	None	None	None
m54284U_191213_120042/156304863/ccs	PacBio_Hippocampus_Rep2	mm10_ERCC_SIRV	chr11	116490339	116470848	-	10	1829	34912	92228	ENSMUSG00000015869.16	ENSMUST00000106391.7	Prpsap1	Prpsap1-201	Known	Known	None	0.10000000149011612	None	None	None	None
m54284U_191212_053548/104661964/ccs	PacBio_Hippocampus_Rep1	mm10_ERCC_SIRV	chr10	122995079	122992065	-	1	2892	31848	598060	ENSMUSG00000034602.15	ENCODEMT000598060	Mon2	ENCODEMT000598060	Known	Genomic	None	0.25	None	None	None	None
m54284U_191213_120042/102173036/ccs	PacBio_Hippocampus_Rep2	mm10_ERCC_SIRV	chr8	46211029	46207172	-	4	1295	24975	65238	ENSMUSG00000031633.4	ENSMUST00000034049.4	Slc25a4	Slc25a4-201	Known	Known	None	0.10000000149011612	None	None	None	None
m54284U_191212_053548/169674690/ccs	PacBio_Hippocampus_Rep1	mm10_ERCC_SIRV	chr2	155133523	155226855	+	24	5001	6571	598031	ENSMUSG00000027598.16	ENCODEMT000598031	Itch	ENCODEMT000598031	Known	NIC	None	0.05000000074505806	None	None	None	None
m54284U_191212_053548/118031182/ccs	PacBio_Hippocampus_Rep1	mm10_ERCC_SIRV	chr10	122993543	122992065	-	1	1362	31848	598060	ENSMUSG00000034602.15	ENCODEMT000598060	Mon2	ENCODEMT000598060	Known	Genomic	None	0.25	None	None	None	None
m54284U_191212_053548/172689700/ccs	PacBio_Hippocampus_Rep1	mm10_ERCC_SIRV	chr10	122994753	122992065	-	1	2572	31848	598060	ENSMUSG00000034602.15	ENCODEMT000598060	Mon2	ENCODEMT000598060	Known	Genomic	None	0.25	None	None	None	None
m54284U_191213_120042/102959217/ccs	PacBio_Hippocampus_Rep2	mm10_ERCC_SIRV	chr8	46211030	46207172	-	4	1296	24975	65238	ENSMUSG00000031633.4	ENSMUST00000034049.4	Slc25a4	Slc25a4-201	Known	Known	None	0.10000000149011612	None	None	None	None
m54284U_191212_053548/178520902/ccs	PacBio_Hippocampus_Rep1	mm10_ERCC_SIRV	chr10	122995146	122992065	-	1	2965	31848	598060	ENSMUSG00000034602.15	ENCODEMT000598060	Mon2	ENCODEMT000598060	Known	Genomic	None	0.25	None	None	None	None
m54284U_191107_221739/104400335/ccs	PacBio_Cortex_Rep1	mm10_ERCC_SIRV	chr2	155133526	155226832	+	25	5119	6571	17409	ENSMUSG00000027598.16	ENSMUST00000029126.14	Itch	Itch-201	Known	Known	None	0.699999988079071	None	None	None	None
m54284U_191213_120042/176292256/ccs	PacBio_Hippocampus_Rep2	mm10_ERCC_SIRV	chr11	116490313	116470848	-	10	1803	34912	92228	ENSMUSG00000015869.16	ENSMUST00000106391.7	Prpsap1	Prpsap1-201	Known	Known	None	0.10000000149011612	None	None	None	None
m54284U_191107_221739/151389518/ccs	PacBio_Cortex_Rep1	mm10_ERCC_SIRV	chr10	122995025	122992066	-	1	2843	31848	598060	ENSMUSG00000034602.15	ENCODEMT000598060	Mon2	ENCODEMT000598060	Known	Genomic	None	0.20000000298023224	None	None	None	None
m54284U_191213_120042/103744654/ccs	PacBio_Hippocampus_Rep2	mm10_ERCC_SIRV	chr8	46211030	46207172	-	4	1296	24975	65238	ENSMUSG00000031633.4	ENSMUST00000034049.4	Slc25a4	Slc25a4-201	Known	Known	None	0.10000000149011612	None	None	None	None
m54284U_191213_120042/103810162/ccs	PacBio_Hippocampus_Rep2	mm10_ERCC_SIRV	chr8	46211030	46207172	-	4	1296	24975	65238	ENSMUSG00000031633.4	ENSMUST00000034049.4	Slc25a4	Slc25a4-201	Known	Known	None	0.10000000149011612	None	None	None	None
m54284U_191107_221739/122553689/ccs	PacBio_Cortex_Rep1	mm10_ERCC_SIRV	chr2	155133526	155226832	+	25	5119	6571	17409	ENSMUSG00000027598.16	ENSMUST00000029126.14	Itch	Itch-201	Known	Known	None	0.699999988079071	None	None	None	None
m54284U_191109_043049/89457341/ccs	PacBio_Cortex_Rep2	mm10_ERCC_SIRV	chr10	123013712	122992062	-	10	5075	31848	598062	ENSMUSG00000034602.15	ENCODEMT000598062	Mon2	ENCODEMT000598062	Known	ISM	Suffix	0.20000000298023224	None	None	None	None
m54284U_191213_120042/104532563/ccs	PacBio_Hippocampus_Rep2	mm10_ERCC_SIRV	chr8	46211058	46207172	-	4	1324	24975	65238	ENSMUSG00000031633.4	ENSMUST00000034049.4	Slc25a4	Slc25a4-201	Known	Known	None	0.10000000149011612	None	None	None	None
m54284U_191107_221739/28509731/ccs	PacBio_Cortex_Rep1	mm10_ERCC_SIRV	chr11	116490346	116470849	-	10	1835	34912	92228	ENSMUSG00000015869.16	ENSMUST00000106391.7	Prpsap1	Prpsap1-201	Known	Known	None	0.10000000149011612	None	None	None	None
m54284U_191107_221739/171772574/ccs	PacBio_Cortex_Rep1	mm10_ERCC_SIRV	chr2	155133526	155225222	+	25	3509	6571	17409	ENSMUSG00000027598.16	ENSMUST00000029126.14	Itch	Itch-201	Known	Known	None	0.25	None	None	None	None
m54284U_191109_043049/120326598/ccs	PacBio_Cortex_Rep2	mm10_ERCC_SIRV	chr10	122994725	122992066	-	1	2543	31848	598060	ENSMUSG00000034602.15	ENCODEMT000598060	Mon2	ENCODEMT000598060	Known	Genomic	None	0.20000000298023224	None	None	None	None
m54284U_191213_120042/104662226/ccs	PacBio_Hippocampus_Rep2	mm10_ERCC_SIRV	chr8	46211028	46207133	-	4	1270	24975	597443	ENSMUSG00000031633.4	ENCODEMT000597443	Slc25a4	ENCODEMT000597443	Known	NNC	None	0.10000000149011612	None	None	None	None
m54284U_191213_120042/104728097/ccs	PacBio_Hippocampus_Rep2	mm10_ERCC_SIRV	chr8	46211041	46207172	-	4	1307	24975	65238	ENSMUSG00000031633.4	ENSMUST00000034049.4	Slc25a4	Slc25a4-201	Known	Known	None	0.10000000149011612	None	None	None	None
m54284U_191109_043049/38142030/ccs	PacBio_Cortex_Rep2	mm10_ERCC_SIRV	chr2	155133526	155226156	+	25	4443	6571	17409	ENSMUSG00000027598.16	ENSMUST00000029126.14	Itch	Itch-201	Known	Known	None	0.44999998807907104	None	None	None	None
m54284U_191107_221739/33686339/ccs	PacBio_Cortex_Rep1	mm10_ERCC_SIRV	chr11	116490313	116470849	-	10	1802	34912	92228	ENSMUSG00000015869.16	ENSMUST00000106391.7	Prpsap1	Prpsap1-201	Known	Known	None	0.10000000149011612	None	None	None	None
m54284U_191212_053548/162597146/ccs	PacBio_Hippocampus_Rep1	mm10_ERCC_SIRV	chr10	123013502	122992062	-	9	5146	31848	598063	ENSMUSG00000034602.15	ENCODEMT000598063	Mon2	ENCODEMT000598063	Known	NIC	None	0.20000000298023224	None	None	None	None
m54284U_191213_120042/104989137/ccs	PacBio_Hippocampus_Rep2	mm10_ERCC_SIRV	chr8	46211029	46207172	-	4	1295	24975	65238	ENSMUSG00000031633.4	ENSMUST00000034049.4	Slc25a4	Slc25a4-201	Known	Known	None	0.10000000149011612	None	None	None	None
m54284U_191109_043049/102826126/ccs	PacBio_Cortex_Rep2	mm10_ERCC_SIRV	chr2	155133526	155226854	+	25	5141	6571	17409	ENSMUSG00000027598.16	ENSMUST00000029126.14	Itch	Itch-201	Known	Known	None	0.05000000074505806	None	None	None	None
m54284U_191213_120042/105120981/ccs	PacBio_Hippocampus_Rep2	mm10_ERCC_SIRV	chr8	46211009	46207172	-	4	1275	24975	65238	ENSMUSG00000031633.4	ENSMUST00000034049.4	Slc25a4	Slc25a4-201	Known	Known	None	0.10000000149011612	None	None	None	None
m54284U_191107_221739/44632489/ccs	PacBio_Cortex_Rep1	mm10_ERCC_SIRV	chr11	116490308	116470849	-	10	1797	34912	92228	ENSMUSG00000015869.16	ENSMUST00000106391.7	Prpsap1	Prpsap1-201	Known	Known	None	0.10000000149011612	None	None	None	None
m54284U_191109_043049/121113120/ccs	PacBio_Cortex_Rep2	mm10_ERCC_SIRV	chr2	155133526	155226832	+	25	5119	6571	17409	ENSMUSG00000027598.16	ENSMUST00000029126.14	Itch	Itch-201	Known	Known	None	0.699999988079071	None	None	None	None
m54284U_191213_120042/105187979/ccs	PacBio_Hippocampus_Rep2	mm10_ERCC_SIRV	chr8	46211030	46207172	-	4	1296	24975	65238	ENSMUSG00000031633.4	ENSMUST00000034049.4	Slc25a4	Slc25a4-201	Known	Known	None	0.10000000149011612	None	None	None	None
m54284U_191107_221739/157615408/ccs	PacBio_Cortex_Rep1	mm10_ERCC_SIRV	chr10	123007354	122992063	-	5	4569	31848	598064	ENSMUSG00000034602.15	ENCODEMT000598064	Mon2	ENCODEMT000598064	Known	ISM	Suffix	0.20000000298023224	None	None	None	None
m54284U_191107_221739/163514796/ccs	PacBio_Cortex_Rep1	mm10_ERCC_SIRV	chr10	122995405	122992067	-	1	3222	31848	598060	ENSMUSG00000034602.15	ENCODEMT000598060	Mon2	ENCODEMT000598060	Known	Genomic	None	0.20000000298023224	None	None	None	None
m54284U_191213_120042/105250956/ccs	PacBio_Hippocampus_Rep2	mm10_ERCC_SIRV	chr8	46211029	46207172	-	4	1295	24975	65238	ENSMUSG00000031633.4	ENSMUST00000034049.4	Slc25a4	Slc25a4-201	Known	Known	None	0.10000000149011612	None	None	None	None
m54284U_191212_053548/3671897/ccs	PacBio_Hippocampus_Rep1	mm10_ERCC_SIRV	chr2	155133526	155226855	+	26	5344	6571	17412	ENSMUSG00000027598.16	ENSMUST00000109685.7	Itch	Itch-202	Known	Known	None	0.05000000074505806	None	None	None	None
m54284U_191213_120042/105645935/ccs	PacBio_Hippocampus_Rep2	mm10_ERCC_SIRV	chr8	46211030	46207172	-	4	1296	24975	65238	ENSMUSG00000031633.4	ENSMUST00000034049.4	Slc25a4	Slc25a4-201	Known	Known	None	0.10000000149011612	None	None	None	None
m54284U_191107_221739/50266441/ccs	PacBio_Cortex_Rep1	mm10_ERCC_SIRV	chr11	116490323	116470849	-	10	1812	34912	92228	ENSMUSG00000015869.16	ENSMUST00000106391.7	Prpsap1	Prpsap1-201	Known	Known	None	0.10000000149011612	None	None	None	None
m54284U_191212_053548/60555730/ccs	PacBio_Hippocampus_Rep1	mm10_ERCC_SIRV	chr2	155133526	155226832	+	25	5119	6571	17409	ENSMUSG00000027598.16	ENSMUST00000029126.14	Itch	Itch-201	Known	Known	None	0.699999988079071	None	None	None	None
m54284U_191213_120042/105709903/ccs	PacBio_Hippocampus_Rep2	mm10_ERCC_SIRV	chr8	46211030	46207172	-	4	1296	24975	65238	ENSMUSG00000031633.4	ENSMUST00000034049.4	Slc25a4	Slc25a4-201	Known	Known	None	0.10000000149011612	None	None	None	None
m54284U_191109_043049/133237210/ccs	PacBio_Cortex_Rep2	mm10_ERCC_SIRV	chr10	123006379	122992063	-	4	4430	31848	598065	ENSMUSG00000034602.15	ENCODEMT000598065	Mon2	ENCODEMT000598065	Known	ISM	Suffix	0.20000000298023224	None	None	None	None
m54284U_191213_120042/105841824/ccs	PacBio_Hippocampus_Rep2	mm10_ERCC_SIRV	chr8	46211028	46207172	-	4	1294	24975	65238	ENSMUSG00000031633.4	ENSMUST00000034049.4	Slc25a4	Slc25a4-201	Known	Known	None	0.10000000149011612	None	None	None	None
m54284U_191212_053548/70584500/ccs	PacBio_Hippocampus_Rep1	mm10_ERCC_SIRV	chr2	155133524	155226832	+	24	4977	6571	598031	ENSMUSG00000027598.16	ENCODEMT000598031	Itch	ENCODEMT000598031	Known	NIC	None	0.699999988079071	None	None	None	None
m54284U_191212_053548/46727449/ccs	PacBio_Hippocampus_Rep1	mm10_ERCC_SIRV	chr10	122995095	122992067	-	1	2912	31848	598060	ENSMUSG00000034602.15	ENCODEMT000598060	Mon2	ENCODEMT000598060	Known	Genomic	None	0.20000000298023224	None	None	None	None
m54284U_191107_221739/87097454/ccs	PacBio_Cortex_Rep1	mm10_ERCC_SIRV	chr11	116490314	116470849	-	10	1803	34912	92228	ENSMUSG00000015869.16	ENSMUST00000106391.7	Prpsap1	Prpsap1-201	Known	Known	None	0.10000000149011612	None	None	None	None
m54284U_191213_120042/80019719/ccs	PacBio_Hippocampus_Rep2	mm10_ERCC_SIRV	chr10	122995002	122992067	-	1	2819	31848	598060	ENSMUSG00000034602.15	ENCODEMT000598060	Mon2	ENCODEMT000598060	Known	Genomic	None	0.20000000298023224	None	None	None	None
m54284U_191213_120042/106105465/ccs	PacBio_Hippocampus_Rep2	mm10_ERCC_SIRV	chr8	46211030	46207172	-	4	1296	24975	65238	ENSMUSG00000031633.4	ENSMUST00000034049.4	Slc25a4	Slc25a4-201	Known	Known	None	0.10000000149011612	None	None	None	None
m54284U_191107_221739/154338871/ccs	PacBio_Cortex_Rep1	mm10_ERCC_SIRV	chr10	122994752	122992068	-	1	2568	31848	598060	ENSMUSG00000034602.15	ENCODEMT000598060	Mon2	ENCODEMT000598060	Known	Genomic	None	0.20000000298023224	None	None	None	None
m54284U_191212_053548/106824470/ccs	PacBio_Hippocampus_Rep1	mm10_ERCC_SIRV	chr2	155133541	155226830	+	24	5040	6571	598018	ENSMUSG00000027598.16	ENCODEMT000598018	Itch	ENCODEMT000598018	Known	NIC	None	0.6499999761581421	None	None	None	None
m54284U_191213_120042/107547148/ccs	PacBio_Hippocampus_Rep2	mm10_ERCC_SIRV	chr8	46211030	46207172	-	4	1296	24975	65238	ENSMUSG00000031633.4	ENSMUST00000034049.4	Slc25a4	Slc25a4-201	Known	Known	None	0.10000000149011612	None	None	None	None
m54284U_191212_053548/123994831/ccs	PacBio_Hippocampus_Rep1	mm10_ERCC_SIRV	chr2	155133526	155226832	+	25	5119	6571	17409	ENSMUSG00000027598.16	ENSMUST00000029126.14	Itch	Itch-201	Known	Known	None	0.699999988079071	None	None	None	None
m54284U_191213_120042/4655864/ccs	PacBio_Hippocampus_Rep2	mm10_ERCC_SIRV	chr10	123015096	122992064	-	11	5507	31848	598066	ENSMUSG00000034602.15	ENCODEMT000598066	Mon2	ENCODEMT000598066	Known	ISM	Suffix	0.20000000298023224	None	None	None	None
m54284U_191213_120042/107742209/ccs	PacBio_Hippocampus_Rep2	mm10_ERCC_SIRV	chr8	46211030	46207172	-	4	1303	24975	65238	ENSMUSG00000031633.4	ENSMUST00000034049.4	Slc25a4	Slc25a4-201	Known	Known	None	0.10000000149011612	None	None	None	None
m54284U_191107_221739/112526981/ccs	PacBio_Cortex_Rep1	mm10_ERCC_SIRV	chr11	116477309	116470849	-	4	1033	34912	92231	ENSMUSG00000015869.16	ENSMUST00000142480.1	Prpsap1	Prpsap1-205	Known	Known	None	0.10000000149011612	None	None	None	None
m54284U_191213_120042/103482310/ccs	PacBio_Hippocampus_Rep2	mm10_ERCC_SIRV	chr10	122994111	122992068	-	1	1927	31848	598060	ENSMUSG00000034602.15	ENCODEMT000598060	Mon2	ENCODEMT000598060	Known	Genomic	None	0.20000000298023224	None	None	None	None
m54284U_191213_120042/107809518/ccs	PacBio_Hippocampus_Rep2	mm10_ERCC_SIRV	chr8	46211030	46207172	-	4	1296	24975	65238	ENSMUSG00000031633.4	ENSMUST00000034049.4	Slc25a4	Slc25a4-201	Known	Known	None	0.10000000149011612	None	None	None	None
m54284U_191107_221739/127470412/ccs	PacBio_Cortex_Rep1	mm10_ERCC_SIRV	chr2	155133527	155175017	+	7	1780	6571	17408	ENSMUSG00000027598.16	ENSMUST00000155360.7	Itch	Itch-207	Known	Known	None	0.6499999761581421	None	None	None	None
m54284U_191213_120042/108988663/ccs	PacBio_Hippocampus_Rep2	mm10_ERCC_SIRV	chr8	46211029	46207172	-	4	1295	24975	65238	ENSMUSG00000031633.4	ENSMUST00000034049.4	Slc25a4	Slc25a4-201	Known	Known	None	0.10000000149011612	None	None	None	None
m54284U_191107_221739/117047306/ccs	PacBio_Cortex_Rep1	mm10_ERCC_SIRV	chr11	116490346	116470850	-	8	2955	34912	597981	ENSMUSG00000015869.16	ENCODEMT000597981	Prpsap1	ENCODEMT000597981	Known	NIC	None	0.10000000149011612	None	None	None	None
m54284U_191109_043049/100008626/ccs	PacBio_Cortex_Rep2	mm10_ERCC_SIRV	chr10	123008254	122992992	-	6	3437	31848	598067	ENSMUSG00000034602.15	ENCODEMT000598067	Mon2	ENCODEMT000598067	Known	ISM	Suffix	0.550000011920929	None	None	None	None
m54284U_191213_120042/109446098/ccs	PacBio_Hippocampus_Rep2	mm10_ERCC_SIRV	chr8	46211029	46207172	-	4	1295	24975	65238	ENSMUSG00000031633.4	ENSMUST00000034049.4	Slc25a4	Slc25a4-201	Known	Known	None	0.10000000149011612	None	None	None	None
m54284U_191107_221739/62261677/ccs	PacBio_Cortex_Rep1	mm10_ERCC_SIRV	chr2	155133529	155226832	+	26	5318	6571	17412	ENSMUSG00000027598.16	ENSMUST00000109685.7	Itch	Itch-202	Known	Known	None	0.699999988079071	None	None	None	None
m54284U_191213_120042/109576814/ccs	PacBio_Hippocampus_Rep2	mm10_ERCC_SIRV	chr8	46211076	46207172	-	4	1342	24975	65238	ENSMUSG00000031633.4	ENSMUST00000034049.4	Slc25a4	Slc25a4-201	Known	Known	None	0.10000000149011612	None	None	None	None
m54284U_191107_221739/130222205/ccs	PacBio_Cortex_Rep1	mm10_ERCC_SIRV	chr2	155133529	155226855	+	25	5139	6571	17409	ENSMUSG00000027598.16	ENSMUST00000029126.14	Itch	Itch-201	Known	Known	None	0.05000000074505806	None	None	None	None
m54284U_191107_221739/121307601/ccs	PacBio_Cortex_Rep1	mm10_ERCC_SIRV	chr11	116490338	116470849	-	10	1827	34912	92228	ENSMUSG00000015869.16	ENSMUST00000106391.7	Prpsap1	Prpsap1-201	Known	Known	None	0.10000000149011612	None	None	None	None
m54284U_191213_120042/111084446/ccs	PacBio_Hippocampus_Rep2	mm10_ERCC_SIRV	chr8	46211028	46207172	-	4	1294	24975	65238	ENSMUSG00000031633.4	ENSMUST00000034049.4	Slc25a4	Slc25a4-201	Known	Known	None	0.10000000149011612	None	None	None	None
m54284U_191109_043049/86575924/ccs	PacBio_Cortex_Rep2	mm10_ERCC_SIRV	chr10	123008326	122992996	-	6	3420	31848	598067	ENSMUSG00000034602.15	ENCODEMT000598067	Mon2	ENCODEMT000598067	Known	ISM	Suffix	0.5	None	None	None	None
m54284U_191107_221739/156960584/ccs	PacBio_Cortex_Rep1	mm10_ERCC_SIRV	chr2	155133529	155226832	+	25	5116	6571	17409	ENSMUSG00000027598.16	ENSMUST00000029126.14	Itch	Itch-201	Known	Known	None	0.699999988079071	None	None	None	None
m54284U_191213_120042/111150886/ccs	PacBio_Hippocampus_Rep2	mm10_ERCC_SIRV	chr8	46211030	46207172	-	4	1296	24975	65238	ENSMUSG00000031633.4	ENSMUST00000034049.4	Slc25a4	Slc25a4-201	Known	Known	None	0.10000000149011612	None	None	None	None
m54284U_191213_120042/111478276/ccs	PacBio_Hippocampus_Rep2	mm10_ERCC_SIRV	chr8	46211027	46207172	-	4	1293	24975	65238	ENSMUSG00000031633.4	ENSMUST00000034049.4	Slc25a4	Slc25a4-201	Known	Known	None	0.10000000149011612	None	None	None	None
m54284U_191212_053548/88932787/ccs	PacBio_Hippocampus_Rep1	mm10_ERCC_SIRV	chr10	123013396	122993104	-	10	3998	31848	598062	ENSMUSG00000034602.15	ENCODEMT000598062	Mon2	ENCODEMT000598062	Known	ISM	Suffix	0.4000000059604645	None	None	None	None
m54284U_191109_043049/78251051/ccs	PacBio_Cortex_Rep2	mm10_ERCC_SIRV	chr2	155133527	155226881	+	25	5074	6571	598027	ENSMUSG00000027598.16	ENCODEMT000598027	Itch	ENCODEMT000598027	Known	NNC	None	0.05000000074505806	None	None	None	None
m54284U_191107_221739/153617625/ccs	PacBio_Cortex_Rep1	mm10_ERCC_SIRV	chr11	116490348	116470849	-	10	1837	34912	92228	ENSMUSG00000015869.16	ENSMUST00000106391.7	Prpsap1	Prpsap1-201	Known	Known	None	0.10000000149011612	None	None	None	None
m54284U_191107_221739/115212321/ccs	PacBio_Cortex_Rep1	mm10_ERCC_SIRV	chr10	122995872	122994003	-	1	1753	31848	598060	ENSMUSG00000034602.15	ENCODEMT000598060	Mon2	ENCODEMT000598060	Known	Genomic	None	0.44999998807907104	None	None	None	None
m54284U_191213_120042/111805676/ccs	PacBio_Hippocampus_Rep2	mm10_ERCC_SIRV	chr8	46211027	46207172	-	4	1293	24975	65238	ENSMUSG00000031633.4	ENSMUST00000034049.4	Slc25a4	Slc25a4-201	Known	Known	None	0.10000000149011612	None	None	None	None
m54284U_191109_043049/119407071/ccs	PacBio_Cortex_Rep2	mm10_ERCC_SIRV	chr2	155133529	155226832	+	26	5318	6571	17412	ENSMUSG00000027598.16	ENSMUST00000109685.7	Itch	Itch-202	Known	Known	None	0.699999988079071	None	None	None	None
m54284U_191213_120042/113248393/ccs	PacBio_Hippocampus_Rep2	mm10_ERCC_SIRV	chr8	46211029	46207172	-	4	1295	24975	65238	ENSMUSG00000031633.4	ENSMUST00000034049.4	Slc25a4	Slc25a4-201	Known	Known	None	0.10000000149011612	None	None	None	None
m54284U_191109_043049/122029713/ccs	PacBio_Cortex_Rep2	mm10_ERCC_SIRV	chr2	155133529	155226019	+	24	4171	6571	598068	ENSMUSG00000027598.16	ENCODEMT000598068	Itch	ENCODEMT000598068	Known	NNC	None	0.3499999940395355	None	None	None	None
m54284U_191107_221739/170658398/ccs	PacBio_Cortex_Rep1	mm10_ERCC_SIRV	chr11	116490357	116470849	-	10	1846	34912	92228	ENSMUSG00000015869.16	ENSMUST00000106391.7	Prpsap1	Prpsap1-201	Known	Known	None	0.10000000149011612	None	None	None	None
m54284U_191213_120042/113378747/ccs	PacBio_Hippocampus_Rep2	mm10_ERCC_SIRV	chr8	46211030	46207172	-	4	1296	24975	65238	ENSMUSG00000031633.4	ENSMUST00000034049.4	Slc25a4	Slc25a4-201	Known	Known	None	0.10000000149011612	None	None	None	None
m54284U_191107_221739/108462309/ccs	PacBio_Cortex_Rep1	mm10_ERCC_SIRV	chr10	123005830	122994111	-	4	2077	31848	598065	ENSMUSG00000034602.15	ENCODEMT000598065	Mon2	ENCODEMT000598065	Known	ISM	Suffix	0.10000000149011612	None	None	None	None
m54284U_191213_120042/114360427/ccs	PacBio_Hippocampus_Rep2	mm10_ERCC_SIRV	chr8	46211069	46207172	-	4	1335	24975	65238	ENSMUSG00000031633.4	ENSMUST00000034049.4	Slc25a4	Slc25a4-201	Known	Known	None	0.10000000149011612	None	None	None	None
m54284U_191109_043049/122423821/ccs	PacBio_Cortex_Rep2	mm10_ERCC_SIRV	chr2	155133529	155173460	+	5	1371	6571	598069	ENSMUSG00000027598.16	ENCODEMT000598069	Itch	ENCODEMT000598069	Known	ISM	Prefix	0.75	None	None	None	None
m54284U_191213_120042/115542407/ccs	PacBio_Hippocampus_Rep2	mm10_ERCC_SIRV	chr8	46211027	46207172	-	4	1293	24975	65238	ENSMUSG00000031633.4	ENSMUST00000034049.4	Slc25a4	Slc25a4-201	Known	Known	None	0.10000000149011612	None	None	None	None
m54284U_191109_043049/20840708/ccs	PacBio_Cortex_Rep2	mm10_ERCC_SIRV	chr10	123008390	122994113	-	6	2380	31848	598067	ENSMUSG00000034602.15	ENCODEMT000598067	Mon2	ENCODEMT000598067	Known	ISM	Suffix	0.15000000596046448	None	None	None	None
m54284U_191109_043049/8324856/ccs	PacBio_Cortex_Rep2	mm10_ERCC_SIRV	chr11	116490326	116470849	-	10	1815	34912	92228	ENSMUSG00000015869.16	ENSMUST00000106391.7	Prpsap1	Prpsap1-201	Known	Known	None	0.10000000149011612	None	None	None	None
m54284U_191213_120042/116065051/ccs	PacBio_Hippocampus_Rep2	mm10_ERCC_SIRV	chr8	46211030	46207172	-	4	1296	24975	65238	ENSMUSG00000031633.4	ENSMUST00000034049.4	Slc25a4	Slc25a4-201	Known	Known	None	0.10000000149011612	None	None	None	None
m54284U_191109_043049/177669384/ccs	PacBio_Cortex_Rep2	mm10_ERCC_SIRV	chr2	155133529	155226840	+	25	5124	6571	17409	ENSMUSG00000027598.16	ENSMUST00000029126.14	Itch	Itch-201	Known	Known	None	0.44999998807907104	None	None	None	None
m54284U_191212_053548/119473518/ccs	PacBio_Hippocampus_Rep1	mm10_ERCC_SIRV	chr10	123013395	122994113	-	10	2988	31848	598062	ENSMUSG00000034602.15	ENCODEMT000598062	Mon2	ENCODEMT000598062	Known	ISM	Suffix	0.15000000596046448	None	None	None	None
m54284U_191213_120042/117443307/ccs	PacBio_Hippocampus_Rep2	mm10_ERCC_SIRV	chr8	46211029	46207172	-	4	1295	24975	65238	ENSMUSG00000031633.4	ENSMUST00000034049.4	Slc25a4	Slc25a4-201	Known	Known	None	0.10000000149011612	None	None	None	None
m54284U_191212_053548/33751181/ccs	PacBio_Hippocampus_Rep1	mm10_ERCC_SIRV	chr2	155133529	155226832	+	26	5318	6571	17412	ENSMUSG00000027598.16	ENSMUST00000109685.7	Itch	Itch-202	Known	Known	None	0.699999988079071	None	None	None	None
m54284U_191109_043049/77857719/ccs	PacBio_Cortex_Rep2	mm10_ERCC_SIRV	chr11	116490359	116470849	-	10	1848	34912	92228	ENSMUSG00000015869.16	ENSMUST00000106391.7	Prpsap1	Prpsap1-201	Known	Known	None	0.10000000149011612	None	None	None	None
m54284U_191213_120042/117506699/ccs	PacBio_Hippocampus_Rep2	mm10_ERCC_SIRV	chr8	46211030	46207172	-	4	1296	24975	65238	ENSMUSG00000031633.4	ENSMUST00000034049.4	Slc25a4	Slc25a4-201	Known	Known	None	0.10000000149011612	None	None	None	None
m54284U_191107_221739/127600543/ccs	PacBio_Cortex_Rep1	mm10_ERCC_SIRV	chr10	123036030	122994173	-	26	5540	31848	598070	ENSMUSG00000034602.15	ENCODEMT000598070	Mon2	ENCODEMT000598070	Known	ISM	Suffix	0.3499999940395355	None	None	None	None
m54284U_191212_053548/74908439/ccs	PacBio_Hippocampus_Rep1	mm10_ERCC_SIRV	chr2	155133529	155226832	+	26	5318	6571	17412	ENSMUSG00000027598.16	ENSMUST00000109685.7	Itch	Itch-202	Known	Known	None	0.699999988079071	None	None	None	None
m54284U_191213_120042/117572716/ccs	PacBio_Hippocampus_Rep2	mm10_ERCC_SIRV	chr8	46211044	46207172	-	4	1310	24975	65238	ENSMUSG00000031633.4	ENSMUST00000034049.4	Slc25a4	Slc25a4-201	Known	Known	None	0.10000000149011612	None	None	None	None
m54284U_191213_120042/117704263/ccs	PacBio_Hippocampus_Rep2	mm10_ERCC_SIRV	chr8	46211030	46207172	-	4	1290	24975	65238	ENSMUSG00000031633.4	ENSMUST00000034049.4	Slc25a4	Slc25a4-201	Known	Known	None	0.10000000149011612	None	None	None	None
m54284U_191212_053548/82837763/ccs	PacBio_Hippocampus_Rep1	mm10_ERCC_SIRV	chr2	155133529	155226853	+	25	5137	6571	17409	ENSMUSG00000027598.16	ENSMUST00000029126.14	Itch	Itch-201	Known	Known	None	0.10000000149011612	None	None	None	None
m54284U_191107_221739/145949640/ccs	PacBio_Cortex_Rep1	mm10_ERCC_SIRV	chr10	123013792	122994173	-	9	3026	31848	598071	ENSMUSG00000034602.15	ENCODEMT000598071	Mon2	ENCODEMT000598071	Known	ISM	Suffix	0.3499999940395355	None	None	None	None
m54284U_191109_043049/104794713/ccs	PacBio_Cortex_Rep2	mm10_ERCC_SIRV	chr11	116490313	116470849	-	10	1802	34912	92228	ENSMUSG00000015869.16	ENSMUST00000106391.7	Prpsap1	Prpsap1-201	Known	Known	None	0.10000000149011612	None	None	None	None
m54284U_191213_120042/117965442/ccs	PacBio_Hippocampus_Rep2	mm10_ERCC_SIRV	chr8	46211030	46207172	-	4	1296	24975	65238	ENSMUSG00000031633.4	ENSMUST00000034049.4	Slc25a4	Slc25a4-201	Known	Known	None	0.10000000149011612	None	None	None	None
m54284U_191212_053548/61342534/ccs	PacBio_Hippocampus_Rep1	mm10_ERCC_SIRV	chr10	122994842	123002195	+	2	3529	94113	598072	ENCODEMG000094113	ENCODEMT000598072	ENCODEMG000094113	ENCODEMT000598072	Antisense	Antisense	None	1.0	None	None	None	None
m54284U_191212_053548/86771600/ccs	PacBio_Hippocampus_Rep1	mm10_ERCC_SIRV	chr2	155133529	155226832	+	25	5116	6571	17409	ENSMUSG00000027598.16	ENSMUST00000029126.14	Itch	Itch-201	Known	Known	None	0.699999988079071	None	None	None	None
m54284U_191213_120042/118556944/ccs	PacBio_Hippocampus_Rep2	mm10_ERCC_SIRV	chr8	46211043	46207172	-	4	1309	24975	65238	ENSMUSG00000031633.4	ENSMUST00000034049.4	Slc25a4	Slc25a4-201	Known	Known	None	0.10000000149011612	None	None	None	None
m54284U_191213_120042/118622100/ccs	PacBio_Hippocampus_Rep2	mm10_ERCC_SIRV	chr8	46211030	46207172	-	4	1296	24975	65238	ENSMUSG00000031633.4	ENSMUST00000034049.4	Slc25a4	Slc25a4-201	Known	Known	None	0.10000000149011612	None	None	None	None
m54284U_191109_043049/109511900/ccs	PacBio_Cortex_Rep2	mm10_ERCC_SIRV	chr11	116490306	116470849	-	10	1795	34912	92228	ENSMUSG00000015869.16	ENSMUST00000106391.7	Prpsap1	Prpsap1-201	Known	Known	None	0.10000000149011612	None	None	None	None
m54284U_191212_053548/92342414/ccs	PacBio_Hippocampus_Rep1	mm10_ERCC_SIRV	chr2	155133529	155226832	+	25	5095	6571	598073	ENSMUSG00000027598.16	ENCODEMT000598073	Itch	ENCODEMT000598073	Known	NIC	None	0.699999988079071	None	None	None	None
m54284U_191212_053548/112919078/ccs	PacBio_Hippocampus_Rep1	mm10_ERCC_SIRV	chr10	123016385	122995063	-	12	2667	31848	598074	ENSMUSG00000034602.15	ENCODEMT000598074	Mon2	ENCODEMT000598074	Known	ISM	Suffix	0.05000000074505806	None	None	None	None
m54284U_191213_120042/120063133/ccs	PacBio_Hippocampus_Rep2	mm10_ERCC_SIRV	chr8	46211039	46207172	-	4	1305	24975	65238	ENSMUSG00000031633.4	ENSMUST00000034049.4	Slc25a4	Slc25a4-201	Known	Known	None	0.10000000149011612	None	None	None	None
m54284U_191212_053548/146016481/ccs	PacBio_Hippocampus_Rep1	mm10_ERCC_SIRV	chr2	155133529	155226832	+	25	5116	6571	17409	ENSMUSG00000027598.16	ENSMUST00000029126.14	Itch	Itch-201	Known	Known	None	0.699999988079071	None	None	None	None
m54284U_191213_120042/121176504/ccs	PacBio_Hippocampus_Rep2	mm10_ERCC_SIRV	chr8	46211030	46207172	-	4	1296	24975	65238	ENSMUSG00000031633.4	ENSMUST00000034049.4	Slc25a4	Slc25a4-201	Known	Known	None	0.10000000149011612	None	None	None	None
m54284U_191212_053548/153094286/ccs	PacBio_Hippocampus_Rep1	mm10_ERCC_SIRV	chr10	123024008	122995063	-	16	3394	31848	598075	ENSMUSG00000034602.15	ENCODEMT000598075	Mon2	ENCODEMT000598075	Known	ISM	Suffix	0.05000000074505806	None	None	None	None
m54284U_191109_043049/113705428/ccs	PacBio_Cortex_Rep2	mm10_ERCC_SIRV	chr11	116490296	116470849	-	10	1785	34912	92228	ENSMUSG00000015869.16	ENSMUST00000106391.7	Prpsap1	Prpsap1-201	Known	Known	None	0.10000000149011612	None	None	None	None
m54284U_191213_120042/121177480/ccs	PacBio_Hippocampus_Rep2	mm10_ERCC_SIRV	chr8	46211028	46207172	-	4	1294	24975	65238	ENSMUSG00000031633.4	ENSMUST00000034049.4	Slc25a4	Slc25a4-201	Known	Known	None	0.10000000149011612	None	None	None	None
m54284U_191109_043049/13239323/ccs	PacBio_Cortex_Rep2	mm10_ERCC_SIRV	chr2	155133530	155226853	+	25	5136	6571	17409	ENSMUSG00000027598.16	ENSMUST00000029126.14	Itch	Itch-201	Known	Known	None	0.10000000149011612	None	None	None	None
m54284U_191109_043049/101122907/ccs	PacBio_Cortex_Rep2	mm10_ERCC_SIRV	chr10	123042318	122995064	-	29	5056	31848	598076	ENSMUSG00000034602.15	ENCODEMT000598076	Mon2	ENCODEMT000598076	Known	NIC	None	0.10000000149011612	None	None	None	None
m54284U_191213_120042/121309349/ccs	PacBio_Hippocampus_Rep2	mm10_ERCC_SIRV	chr8	46211030	46207172	-	4	1296	24975	65238	ENSMUSG00000031633.4	ENSMUST00000034049.4	Slc25a4	Slc25a4-201	Known	Known	None	0.10000000149011612	None	None	None	None
m54284U_191109_043049/29165198/ccs	PacBio_Cortex_Rep2	mm10_ERCC_SIRV	chr2	155133530	155226853	+	25	5136	6571	17409	ENSMUSG00000027598.16	ENSMUST00000029126.14	Itch	Itch-201	Known	Known	None	0.10000000149011612	None	None	None	None
m54284U_191213_120042/121373566/ccs	PacBio_Hippocampus_Rep2	mm10_ERCC_SIRV	chr8	46211033	46207172	-	4	1299	24975	65238	ENSMUSG00000031633.4	ENSMUST00000034049.4	Slc25a4	Slc25a4-201	Known	Known	None	0.10000000149011612	None	None	None	None
m54284U_191109_043049/122355846/ccs	PacBio_Cortex_Rep2	mm10_ERCC_SIRV	chr11	116490358	116470849	-	10	1847	34912	92228	ENSMUSG00000015869.16	ENSMUST00000106391.7	Prpsap1	Prpsap1-201	Known	Known	None	0.10000000149011612	None	None	None	None
m54284U_191109_043049/137363979/ccs	PacBio_Cortex_Rep2	mm10_ERCC_SIRV	chr10	123015072	122995064	-	10	3586	31848	598077	ENSMUSG00000034602.15	ENCODEMT000598077	Mon2	ENCODEMT000598077	Known	NIC	None	0.10000000149011612	None	None	None	None
m54284U_191213_120042/121438356/ccs	PacBio_Hippocampus_Rep2	mm10_ERCC_SIRV	chr8	46211030	46207172	-	4	1296	24975	65238	ENSMUSG00000031633.4	ENSMUST00000034049.4	Slc25a4	Slc25a4-201	Known	Known	None	0.10000000149011612	None	None	None	None
m54284U_191109_043049/48956013/ccs	PacBio_Cortex_Rep2	mm10_ERCC_SIRV	chr2	155133528	155213102	+	23	2681	6571	598019	ENSMUSG00000027598.16	ENCODEMT000598019	Itch	ENCODEMT000598019	Known	ISM	Prefix	0.20000000298023224	None	None	None	None
m54284U_191213_120042/121506217/ccs	PacBio_Hippocampus_Rep2	mm10_ERCC_SIRV	chr8	46211029	46207172	-	4	1295	24975	65238	ENSMUSG00000031633.4	ENSMUST00000034049.4	Slc25a4	Slc25a4-201	Known	Known	None	0.10000000149011612	None	None	None	None
m54284U_191109_043049/99748435/ccs	PacBio_Cortex_Rep2	mm10_ERCC_SIRV	chr2	155133530	155226832	+	25	5115	6571	17409	ENSMUSG00000027598.16	ENSMUST00000029126.14	Itch	Itch-201	Known	Known	None	0.699999988079071	None	None	None	None
m54284U_191212_053548/112067680/ccs	PacBio_Hippocampus_Rep1	mm10_ERCC_SIRV	chr10	123013389	122995064	-	9	2093	31848	598071	ENSMUSG00000034602.15	ENCODEMT000598071	Mon2	ENCODEMT000598071	Known	ISM	Suffix	0.10000000149011612	None	None	None	None
m54284U_191109_043049/151651931/ccs	PacBio_Cortex_Rep2	mm10_ERCC_SIRV	chr11	116490341	116470849	-	10	1830	34912	92228	ENSMUSG00000015869.16	ENSMUST00000106391.7	Prpsap1	Prpsap1-201	Known	Known	None	0.10000000149011612	None	None	None	None
m54284U_191213_120042/122029839/ccs	PacBio_Hippocampus_Rep2	mm10_ERCC_SIRV	chr8	46211027	46207172	-	4	1293	24975	65238	ENSMUSG00000031633.4	ENSMUST00000034049.4	Slc25a4	Slc25a4-201	Known	Known	None	0.10000000149011612	None	None	None	None
m54284U_191213_120042/122161389/ccs	PacBio_Hippocampus_Rep2	mm10_ERCC_SIRV	chr8	46211026	46207172	-	4	1292	24975	65238	ENSMUSG00000031633.4	ENSMUST00000034049.4	Slc25a4	Slc25a4-201	Known	Known	None	0.10000000149011612	None	None	None	None
m54284U_191212_053548/72745329/ccs	PacBio_Hippocampus_Rep1	mm10_ERCC_SIRV	chr2	155133530	155226832	+	26	5317	6571	17412	ENSMUSG00000027598.16	ENSMUST00000109685.7	Itch	Itch-202	Known	Known	None	0.699999988079071	None	None	None	None
m54284U_191213_120042/53216142/ccs	PacBio_Hippocampus_Rep2	mm10_ERCC_SIRV	chr10	123030222	122995064	-	21	3955	31848	598078	ENSMUSG00000034602.15	ENCODEMT000598078	Mon2	ENCODEMT000598078	Known	ISM	Suffix	0.10000000149011612	None	None	None	None
m54284U_191213_120042/122488096/ccs	PacBio_Hippocampus_Rep2	mm10_ERCC_SIRV	chr8	46211029	46207172	-	4	1295	24975	65238	ENSMUSG00000031633.4	ENSMUST00000034049.4	Slc25a4	Slc25a4-201	Known	Known	None	0.10000000149011612	None	None	None	None
m54284U_191109_043049/154862094/ccs	PacBio_Cortex_Rep2	mm10_ERCC_SIRV	chr11	116490314	116470849	-	10	1803	34912	92228	ENSMUSG00000015869.16	ENSMUST00000106391.7	Prpsap1	Prpsap1-201	Known	Known	None	0.10000000149011612	None	None	None	None
m54284U_191213_120042/122619998/ccs	PacBio_Hippocampus_Rep2	mm10_ERCC_SIRV	chr8	46211030	46207172	-	4	1296	24975	65238	ENSMUSG00000031633.4	ENSMUST00000034049.4	Slc25a4	Slc25a4-201	Known	Known	None	0.10000000149011612	None	None	None	None
m54284U_191212_053548/105251409/ccs	PacBio_Hippocampus_Rep1	mm10_ERCC_SIRV	chr2	155133530	155139971	+	2	1832	6571	17407	ENSMUSG00000027598.16	ENSMUST00000126648.7	Itch	Itch-204	Known	Known	None	1.0	None	None	None	None
m54284U_191107_221739/131531259/ccs	PacBio_Cortex_Rep1	mm10_ERCC_SIRV	chr10	123005800	122995065	-	4	1093	31848	598065	ENSMUSG00000034602.15	ENCODEMT000598065	Mon2	ENCODEMT000598065	Known	ISM	Suffix	0.10000000149011612	None	None	None	None
m54284U_191213_120042/123930357/ccs	PacBio_Hippocampus_Rep2	mm10_ERCC_SIRV	chr8	46211029	46207172	-	4	1295	24975	65238	ENSMUSG00000031633.4	ENSMUST00000034049.4	Slc25a4	Slc25a4-201	Known	Known	None	0.10000000149011612	None	None	None	None
m54284U_191109_043049/165218980/ccs	PacBio_Cortex_Rep2	mm10_ERCC_SIRV	chr11	116490350	116470849	-	10	1839	34912	92228	ENSMUSG00000015869.16	ENSMUST00000106391.7	Prpsap1	Prpsap1-201	Known	Known	None	0.10000000149011612	None	None	None	None
m54284U_191212_053548/152045739/ccs	PacBio_Hippocampus_Rep1	mm10_ERCC_SIRV	chr2	155133530	155226853	+	25	5136	6571	17409	ENSMUSG00000027598.16	ENSMUST00000029126.14	Itch	Itch-201	Known	Known	None	0.10000000149011612	None	None	None	None
m54284U_191213_120042/123996488/ccs	PacBio_Hippocampus_Rep2	mm10_ERCC_SIRV	chr8	46211029	46207172	-	4	1295	24975	65238	ENSMUSG00000031633.4	ENSMUST00000034049.4	Slc25a4	Slc25a4-201	Known	Known	None	0.10000000149011612	None	None	None	None
m54284U_191109_043049/73728059/ccs	PacBio_Cortex_Rep2	mm10_ERCC_SIRV	chr10	123013396	122995065	-	10	2037	31848	598062	ENSMUSG00000034602.15	ENCODEMT000598062	Mon2	ENCODEMT000598062	Known	ISM	Suffix	0.10000000149011612	None	None	None	None
m54284U_191213_120042/124191720/ccs	PacBio_Hippocampus_Rep2	mm10_ERCC_SIRV	chr8	46211030	46207172	-	4	1296	24975	65238	ENSMUSG00000031633.4	ENSMUST00000034049.4	Slc25a4	Slc25a4-201	Known	Known	None	0.10000000149011612	None	None	None	None
m54284U_191109_043049/144966113/ccs	PacBio_Cortex_Rep2	mm10_ERCC_SIRV	chr2	155133532	155226855	+	25	5136	6571	17409	ENSMUSG00000027598.16	ENSMUST00000029126.14	Itch	Itch-201	Known	Known	None	0.05000000074505806	None	None	None	None
m54284U_191212_053548/8521002/ccs	PacBio_Hippocampus_Rep1	mm10_ERCC_SIRV	chr10	123022915	122995065	-	15	3264	31848	598079	ENSMUSG00000034602.15	ENCODEMT000598079	Mon2	ENCODEMT000598079	Known	ISM	Suffix	0.10000000149011612	None	None	None	None
m54284U_191213_120042/124519979/ccs	PacBio_Hippocampus_Rep2	mm10_ERCC_SIRV	chr8	46211028	46207172	-	4	1294	24975	65238	ENSMUSG00000031633.4	ENSMUST00000034049.4	Slc25a4	Slc25a4-201	Known	Known	None	0.10000000149011612	None	None	None	None
m54284U_191109_043049/178915581/ccs	PacBio_Cortex_Rep2	mm10_ERCC_SIRV	chr11	116490307	116470849	-	10	1796	34912	92228	ENSMUSG00000015869.16	ENSMUST00000106391.7	Prpsap1	Prpsap1-201	Known	Known	None	0.10000000149011612	None	None	None	None
m54284U_191107_221739/81461931/ccs	PacBio_Cortex_Rep1	mm10_ERCC_SIRV	chr2	155133535	155226832	+	25	5110	6571	17409	ENSMUSG00000027598.16	ENSMUST00000029126.14	Itch	Itch-201	Known	Known	None	0.699999988079071	None	None	None	None
m54284U_191213_120042/125174477/ccs	PacBio_Hippocampus_Rep2	mm10_ERCC_SIRV	chr8	46211029	46207172	-	4	1295	24975	65238	ENSMUSG00000031633.4	ENSMUST00000034049.4	Slc25a4	Slc25a4-201	Known	Known	None	0.10000000149011612	None	None	None	None
m54284U_191212_053548/58657605/ccs	PacBio_Hippocampus_Rep1	mm10_ERCC_SIRV	chr10	123020357	122995065	-	14	3060	31848	598080	ENSMUSG00000034602.15	ENCODEMT000598080	Mon2	ENCODEMT000598080	Known	ISM	Suffix	0.10000000149011612	None	None	None	None
m54284U_191213_120042/125305595/ccs	PacBio_Hippocampus_Rep2	mm10_ERCC_SIRV	chr8	46211030	46207172	-	4	1296	24975	65238	ENSMUSG00000031633.4	ENSMUST00000034049.4	Slc25a4	Slc25a4-201	Known	Known	None	0.10000000149011612	None	None	None	None
m54284U_191107_221739/122617880/ccs	PacBio_Cortex_Rep1	mm10_ERCC_SIRV	chr2	155133535	155226855	+	25	5133	6571	17409	ENSMUSG00000027598.16	ENSMUST00000029126.14	Itch	Itch-201	Known	Known	None	0.05000000074505806	None	None	None	None
m54284U_191212_053548/46926671/ccs	PacBio_Hippocampus_Rep1	mm10_ERCC_SIRV	chr11	116490378	116470849	-	10	1867	34912	92228	ENSMUSG00000015869.16	ENSMUST00000106391.7	Prpsap1	Prpsap1-201	Known	Known	None	0.10000000149011612	None	None	None	None
m54284U_191213_120042/125307004/ccs	PacBio_Hippocampus_Rep2	mm10_ERCC_SIRV	chr8	46211029	46207172	-	4	1295	24975	65238	ENSMUSG00000031633.4	ENSMUST00000034049.4	Slc25a4	Slc25a4-201	Known	Known	None	0.10000000149011612	None	None	None	None
m54284U_191107_221739/162793936/ccs	PacBio_Cortex_Rep1	mm10_ERCC_SIRV	chr2	155133535	155226156	+	25	4434	6571	17409	ENSMUSG00000027598.16	ENSMUST00000029126.14	Itch	Itch-201	Known	Known	None	0.44999998807907104	None	None	None	None
m54284U_191212_053548/173934177/ccs	PacBio_Hippocampus_Rep1	mm10_ERCC_SIRV	chr10	123026327	122995065	-	18	3560	31848	598081	ENSMUSG00000034602.15	ENCODEMT000598081	Mon2	ENCODEMT000598081	Known	ISM	Suffix	0.10000000149011612	None	None	None	None
m54284U_191213_120042/125830268/ccs	PacBio_Hippocampus_Rep2	mm10_ERCC_SIRV	chr8	46211026	46207172	-	4	1292	24975	65238	ENSMUSG00000031633.4	ENSMUST00000034049.4	Slc25a4	Slc25a4-201	Known	Known	None	0.10000000149011612	None	None	None	None
m54284U_191109_043049/7012769/ccs	PacBio_Cortex_Rep2	mm10_ERCC_SIRV	chr2	155133535	155226832	+	25	5110	6571	17409	ENSMUSG00000027598.16	ENSMUST00000029126.14	Itch	Itch-201	Known	Known	None	0.699999988079071	None	None	None	None
m54284U_191213_120042/127271018/ccs	PacBio_Hippocampus_Rep2	mm10_ERCC_SIRV	chr8	46211029	46207172	-	4	1295	24975	65238	ENSMUSG00000031633.4	ENSMUST00000034049.4	Slc25a4	Slc25a4-201	Known	Known	None	0.10000000149011612	None	None	None	None
m54284U_191212_053548/52298569/ccs	PacBio_Hippocampus_Rep1	mm10_ERCC_SIRV	chr11	116490313	116470849	-	10	1802	34912	92228	ENSMUSG00000015869.16	ENSMUST00000106391.7	Prpsap1	Prpsap1-201	Known	Known	None	0.10000000149011612	None	None	None	None
m54284U_191212_053548/65603721/ccs	PacBio_Hippocampus_Rep1	mm10_ERCC_SIRV	chr10	123013396	122995067	-	10	2035	31848	598062	ENSMUSG00000034602.15	ENCODEMT000598062	Mon2	ENCODEMT000598062	Known	ISM	Suffix	0.10000000149011612	None	None	None	None
m54284U_191213_120042/127336662/ccs	PacBio_Hippocampus_Rep2	mm10_ERCC_SIRV	chr8	46211027	46207172	-	4	1293	24975	65238	ENSMUSG00000031633.4	ENSMUST00000034049.4	Slc25a4	Slc25a4-201	Known	Known	None	0.10000000149011612	None	None	None	None
m54284U_191109_043049/48497526/ccs	PacBio_Cortex_Rep2	mm10_ERCC_SIRV	chr2	155133535	155226855	+	25	5133	6571	17409	ENSMUSG00000027598.16	ENSMUST00000029126.14	Itch	Itch-201	Known	Known	None	0.05000000074505806	None	None	None	None
m54284U_191212_053548/82772622/ccs	PacBio_Hippocampus_Rep1	mm10_ERCC_SIRV	chr10	123030329	122995067	-	22	3971	31848	598061	ENSMUSG00000034602.15	ENCODEMT000598061	Mon2	ENCODEMT000598061	Known	NIC	None	0.10000000149011612	None	None	None	None
m54284U_191213_120042/127730536/ccs	PacBio_Hippocampus_Rep2	mm10_ERCC_SIRV	chr8	46211027	46207172	-	4	1293	24975	65238	ENSMUSG00000031633.4	ENSMUST00000034049.4	Slc25a4	Slc25a4-201	Known	Known	None	0.10000000149011612	None	None	None	None
m54284U_191212_053548/58460439/ccs	PacBio_Hippocampus_Rep1	mm10_ERCC_SIRV	chr2	155133535	155226832	+	25	5110	6571	17409	ENSMUSG00000027598.16	ENSMUST00000029126.14	Itch	Itch-201	Known	Known	None	0.699999988079071	None	None	None	None
m54284U_191212_053548/90639097/ccs	PacBio_Hippocampus_Rep1	mm10_ERCC_SIRV	chr11	116490342	116470849	-	10	1831	34912	92228	ENSMUSG00000015869.16	ENSMUST00000106391.7	Prpsap1	Prpsap1-201	Known	Known	None	0.10000000149011612	None	None	None	None
m54284U_191213_120042/128188950/ccs	PacBio_Hippocampus_Rep2	mm10_ERCC_SIRV	chr8	46211030	46207172	-	4	1296	24975	65238	ENSMUSG00000031633.4	ENSMUST00000034049.4	Slc25a4	Slc25a4-201	Known	Known	None	0.10000000149011612	None	None	None	None
m54284U_191213_120042/141821450/ccs	PacBio_Hippocampus_Rep2	mm10_ERCC_SIRV	chr10	123013711	122995067	-	10	2350	31848	598062	ENSMUSG00000034602.15	ENCODEMT000598062	Mon2	ENCODEMT000598062	Known	ISM	Suffix	0.10000000149011612	None	None	None	None
m54284U_191212_053548/155650888/ccs	PacBio_Hippocampus_Rep1	mm10_ERCC_SIRV	chr2	155133535	155226832	+	25	5110	6571	17409	ENSMUSG00000027598.16	ENSMUST00000029126.14	Itch	Itch-201	Known	Known	None	0.699999988079071	None	None	None	None
m54284U_191213_120042/129173007/ccs	PacBio_Hippocampus_Rep2	mm10_ERCC_SIRV	chr8	46211077	46207172	-	4	1343	24975	65238	ENSMUSG00000031633.4	ENSMUST00000034049.4	Slc25a4	Slc25a4-201	Known	Known	None	0.10000000149011612	None	None	None	None
m54284U_191213_120042/129436217/ccs	PacBio_Hippocampus_Rep2	mm10_ERCC_SIRV	chr8	46211030	46207172	-	4	1296	24975	65238	ENSMUSG00000031633.4	ENSMUST00000034049.4	Slc25a4	Slc25a4-201	Known	Known	None	0.10000000149011612	None	None	None	None
m54284U_191212_053548/100795998/ccs	PacBio_Hippocampus_Rep1	mm10_ERCC_SIRV	chr10	123023075	122995162	-	15	3220	31848	598079	ENSMUSG00000034602.15	ENCODEMT000598079	Mon2	ENCODEMT000598079	Known	ISM	Suffix	0.10000000149011612	None	None	None	None
m54284U_191107_221739/74712168/ccs	PacBio_Cortex_Rep1	mm10_ERCC_SIRV	chr2	155133536	155226832	+	26	5311	6571	17412	ENSMUSG00000027598.16	ENSMUST00000109685.7	Itch	Itch-202	Known	Known	None	0.699999988079071	None	None	None	None
m54284U_191212_053548/149554039/ccs	PacBio_Hippocampus_Rep1	mm10_ERCC_SIRV	chr11	116472967	116470849	-	3	878	34912	92230	ENSMUSG00000015869.16	ENSMUST00000147858.7	Prpsap1	Prpsap1-207	Known	Known	None	0.10000000149011612	None	None	None	None
m54284U_191213_120042/129500756/ccs	PacBio_Hippocampus_Rep2	mm10_ERCC_SIRV	chr8	46211029	46207172	-	4	1295	24975	65238	ENSMUSG00000031633.4	ENSMUST00000034049.4	Slc25a4	Slc25a4-201	Known	Known	None	0.10000000149011612	None	None	None	None
m54284U_191109_043049/44370504/ccs	PacBio_Cortex_Rep2	mm10_ERCC_SIRV	chr10	123043020	122995070	-	30	5131	31848	598082	ENSMUSG00000034602.15	ENCODEMT000598082	Mon2	ENCODEMT000598082	Known	NIC	None	0.10000000149011612	None	None	None	None
m54284U_191109_043049/78053536/ccs	PacBio_Cortex_Rep2	mm10_ERCC_SIRV	chr2	155133536	155226855	+	26	5334	6571	17412	ENSMUSG00000027598.16	ENSMUST00000109685.7	Itch	Itch-202	Known	Known	None	0.05000000074505806	None	None	None	None
m54284U_191213_120042/130615816/ccs	PacBio_Hippocampus_Rep2	mm10_ERCC_SIRV	chr8	46211027	46207172	-	4	1293	24975	65238	ENSMUSG00000031633.4	ENSMUST00000034049.4	Slc25a4	Slc25a4-201	Known	Known	None	0.10000000149011612	None	None	None	None
m54284U_191213_120042/131402100/ccs	PacBio_Hippocampus_Rep2	mm10_ERCC_SIRV	chr8	46211029	46207172	-	4	1295	24975	65238	ENSMUSG00000031633.4	ENSMUST00000034049.4	Slc25a4	Slc25a4-201	Known	Known	None	0.10000000149011612	None	None	None	None
m54284U_191109_043049/123012270/ccs	PacBio_Cortex_Rep2	mm10_ERCC_SIRV	chr2	155133536	155226855	+	25	5132	6571	17409	ENSMUSG00000027598.16	ENSMUST00000029126.14	Itch	Itch-201	Known	Known	None	0.05000000074505806	None	None	None	None
m54284U_191212_053548/92997710/ccs	PacBio_Hippocampus_Rep1	mm10_ERCC_SIRV	chr10	123016385	122995070	-	11	2649	31848	598083	ENSMUSG00000034602.15	ENCODEMT000598083	Mon2	ENCODEMT000598083	Known	ISM	Suffix	0.10000000149011612	None	None	None	None
m54284U_191213_120042/3148421/ccs	PacBio_Hippocampus_Rep2	mm10_ERCC_SIRV	chr11	116490346	116470849	-	10	1835	34912	92228	ENSMUSG00000015869.16	ENSMUST00000106391.7	Prpsap1	Prpsap1-201	Known	Known	None	0.10000000149011612	None	None	None	None
m54284U_191213_120042/131465281/ccs	PacBio_Hippocampus_Rep2	mm10_ERCC_SIRV	chr8	46211030	46207172	-	4	1296	24975	65238	ENSMUSG00000031633.4	ENSMUST00000034049.4	Slc25a4	Slc25a4-201	Known	Known	None	0.10000000149011612	None	None	None	None
m54284U_191109_043049/127337898/ccs	PacBio_Cortex_Rep2	mm10_ERCC_SIRV	chr2	155133536	155226853	+	25	5130	6571	17409	ENSMUSG00000027598.16	ENSMUST00000029126.14	Itch	Itch-201	Known	Known	None	0.10000000149011612	None	None	None	None
m54284U_191213_120042/131467859/ccs	PacBio_Hippocampus_Rep2	mm10_ERCC_SIRV	chr8	46211028	46207172	-	4	1294	24975	65238	ENSMUSG00000031633.4	ENSMUST00000034049.4	Slc25a4	Slc25a4-201	Known	Known	None	0.10000000149011612	None	None	None	None
m54284U_191213_120042/171182905/ccs	PacBio_Hippocampus_Rep2	mm10_ERCC_SIRV	chr10	123010622	122995071	-	7	2550	31848	598084	ENSMUSG00000034602.15	ENCODEMT000598084	Mon2	ENCODEMT000598084	Known	ISM	Suffix	0.10000000149011612	None	None	None	None
m54284U_191213_120042/131597187/ccs	PacBio_Hippocampus_Rep2	mm10_ERCC_SIRV	chr8	46211029	46207172	-	4	1295	24975	65238	ENSMUSG00000031633.4	ENSMUST00000034049.4	Slc25a4	Slc25a4-201	Known	Known	None	0.10000000149011612	None	None	None	None
m54284U_191212_053548/62457212/ccs	PacBio_Hippocampus_Rep1	mm10_ERCC_SIRV	chr2	155133536	155226832	+	25	5109	6571	17409	ENSMUSG00000027598.16	ENSMUST00000029126.14	Itch	Itch-201	Known	Known	None	0.699999988079071	None	None	None	None
m54284U_191213_120042/37094583/ccs	PacBio_Hippocampus_Rep2	mm10_ERCC_SIRV	chr11	116490347	116470849	-	10	1836	34912	92228	ENSMUSG00000015869.16	ENSMUST00000106391.7	Prpsap1	Prpsap1-201	Known	Known	None	0.10000000149011612	None	None	None	None
m54284U_191213_120042/132188484/ccs	PacBio_Hippocampus_Rep2	mm10_ERCC_SIRV	chr8	46211027	46207172	-	4	1293	24975	65238	ENSMUSG00000031633.4	ENSMUST00000034049.4	Slc25a4	Slc25a4-201	Known	Known	None	0.10000000149011612	None	None	None	None
m54284U_191212_053548/79563419/ccs	PacBio_Hippocampus_Rep1	mm10_ERCC_SIRV	chr2	155133536	155226832	+	25	5109	6571	17409	ENSMUSG00000027598.16	ENSMUST00000029126.14	Itch	Itch-201	Known	Known	None	0.699999988079071	None	None	None	None
m54284U_191109_043049/129434045/ccs	PacBio_Cortex_Rep2	mm10_ERCC_SIRV	chr10	123030338	122995072	-	22	3975	31848	598061	ENSMUSG00000034602.15	ENCODEMT000598061	Mon2	ENCODEMT000598061	Known	NIC	None	0.15000000596046448	None	None	None	None
m54284U_191213_120042/133695167/ccs	PacBio_Hippocampus_Rep2	mm10_ERCC_SIRV	chr8	46211026	46207172	-	4	1292	24975	65238	ENSMUSG00000031633.4	ENSMUST00000034049.4	Slc25a4	Slc25a4-201	Known	Known	None	0.10000000149011612	None	None	None	None
m54284U_191213_120042/50923185/ccs	PacBio_Hippocampus_Rep2	mm10_ERCC_SIRV	chr11	116490294	116470849	-	10	1783	34912	92228	ENSMUSG00000015869.16	ENSMUST00000106391.7	Prpsap1	Prpsap1-201	Known	Known	None	0.10000000149011612	None	None	None	None
m54284U_191213_120042/135267649/ccs	PacBio_Hippocampus_Rep2	mm10_ERCC_SIRV	chr8	46211027	46207172	-	4	1293	24975	65238	ENSMUSG00000031633.4	ENSMUST00000034049.4	Slc25a4	Slc25a4-201	Known	Known	None	0.10000000149011612	None	None	None	None
m54284U_191212_053548/147393238/ccs	PacBio_Hippocampus_Rep1	mm10_ERCC_SIRV	chr2	155133536	155226852	+	25	5129	6571	17409	ENSMUSG00000027598.16	ENSMUST00000029126.14	Itch	Itch-201	Known	Known	None	0.10000000149011612	None	None	None	None
m54284U_191109_043049/131073370/ccs	PacBio_Cortex_Rep2	mm10_ERCC_SIRV	chr10	123005799	122995072	-	4	1085	31848	598065	ENSMUSG00000034602.15	ENCODEMT000598065	Mon2	ENCODEMT000598065	Known	ISM	Suffix	0.15000000596046448	None	None	None	None
m54284U_191213_120042/135397688/ccs	PacBio_Hippocampus_Rep2	mm10_ERCC_SIRV	chr8	46211029	46207172	-	4	1295	24975	65238	ENSMUSG00000031633.4	ENSMUST00000034049.4	Slc25a4	Slc25a4-201	Known	Known	None	0.10000000149011612	None	None	None	None
m54284U_191212_053548/171770637/ccs	PacBio_Hippocampus_Rep1	mm10_ERCC_SIRV	chr2	155133536	155226855	+	25	5132	6571	17409	ENSMUSG00000027598.16	ENSMUST00000029126.14	Itch	Itch-201	Known	Known	None	0.05000000074505806	None	None	None	None
m54284U_191213_120042/135595313/ccs	PacBio_Hippocampus_Rep2	mm10_ERCC_SIRV	chr8	46211029	46207172	-	4	1295	24975	65238	ENSMUSG00000031633.4	ENSMUST00000034049.4	Slc25a4	Slc25a4-201	Known	Known	None	0.10000000149011612	None	None	None	None
m54284U_191213_120042/62195562/ccs	PacBio_Hippocampus_Rep2	mm10_ERCC_SIRV	chr11	116490150	116470849	-	10	1639	34912	92228	ENSMUSG00000015869.16	ENSMUST00000106391.7	Prpsap1	Prpsap1-201	Known	Known	None	0.10000000149011612	None	None	None	None
m54284U_191109_043049/137955259/ccs	PacBio_Cortex_Rep2	mm10_ERCC_SIRV	chr10	123013199	122995072	-	10	1833	31848	598062	ENSMUSG00000034602.15	ENCODEMT000598062	Mon2	ENCODEMT000598062	Known	ISM	Suffix	0.15000000596046448	None	None	None	None
m54284U_191107_221739/77333446/ccs	PacBio_Cortex_Rep1	mm10_ERCC_SIRV	chr2	155133537	155226832	+	25	5108	6571	17409	ENSMUSG00000027598.16	ENSMUST00000029126.14	Itch	Itch-201	Known	Known	None	0.699999988079071	None	None	None	None
m54284U_191213_120042/135987931/ccs	PacBio_Hippocampus_Rep2	mm10_ERCC_SIRV	chr8	46211030	46207172	-	4	1296	24975	65238	ENSMUSG00000031633.4	ENSMUST00000034049.4	Slc25a4	Slc25a4-201	Known	Known	None	0.10000000149011612	None	None	None	None
m54284U_191213_120042/136250232/ccs	PacBio_Hippocampus_Rep2	mm10_ERCC_SIRV	chr8	46211027	46207172	-	4	1293	24975	65238	ENSMUSG00000031633.4	ENSMUST00000034049.4	Slc25a4	Slc25a4-201	Known	Known	None	0.10000000149011612	None	None	None	None
m54284U_191107_221739/156764930/ccs	PacBio_Cortex_Rep1	mm10_ERCC_SIRV	chr2	155133537	155218006	+	24	2690	6571	598085	ENSMUSG00000027598.16	ENCODEMT000598085	Itch	ENCODEMT000598085	Known	ISM	Prefix	0.5	None	None	None	None
m54284U_191212_053548/38994698/ccs	PacBio_Hippocampus_Rep1	mm10_ERCC_SIRV	chr10	123018180	122995072	-	13	2901	31848	598059	ENSMUSG00000034602.15	ENCODEMT000598059	Mon2	ENCODEMT000598059	Known	ISM	Suffix	0.15000000596046448	None	None	None	None
m54284U_191107_221739/162333614/ccs	PacBio_Cortex_Rep1	mm10_ERCC_SIRV	chr2	155133537	155212381	+	21	2307	6571	598086	ENSMUSG00000027598.16	ENCODEMT000598086	Itch	ENCODEMT000598086	Known	NIC	None	0.20000000298023224	None	None	None	None
m54284U_191213_120042/63637398/ccs	PacBio_Hippocampus_Rep2	mm10_ERCC_SIRV	chr11	116490343	116470849	-	10	1832	34912	92228	ENSMUSG00000015869.16	ENSMUST00000106391.7	Prpsap1	Prpsap1-201	Known	Known	None	0.10000000149011612	None	None	None	None
m54284U_191213_120042/137692968/ccs	PacBio_Hippocampus_Rep2	mm10_ERCC_SIRV	chr8	46211029	46207172	-	4	1295	24975	65238	ENSMUSG00000031633.4	ENSMUST00000034049.4	Slc25a4	Slc25a4-201	Known	Known	None	0.10000000149011612	None	None	None	None
m54284U_191212_053548/65733199/ccs	PacBio_Hippocampus_Rep1	mm10_ERCC_SIRV	chr10	123030331	122995072	-	22	3968	31848	598061	ENSMUSG00000034602.15	ENCODEMT000598061	Mon2	ENCODEMT000598061	Known	NIC	None	0.15000000596046448	None	None	None	None
m54284U_191213_120042/137889880/ccs	PacBio_Hippocampus_Rep2	mm10_ERCC_SIRV	chr8	46211029	46207172	-	4	1295	24975	65238	ENSMUSG00000031633.4	ENSMUST00000034049.4	Slc25a4	Slc25a4-201	Known	Known	None	0.10000000149011612	None	None	None	None
m54284U_191109_043049/73271745/ccs	PacBio_Cortex_Rep2	mm10_ERCC_SIRV	chr2	155133537	155226855	+	26	5333	6571	17412	ENSMUSG00000027598.16	ENSMUST00000109685.7	Itch	Itch-202	Known	Known	None	0.05000000074505806	None	None	None	None
m54284U_191212_053548/85918041/ccs	PacBio_Hippocampus_Rep1	mm10_ERCC_SIRV	chr10	123052261	122995072	-	33	5517	31848	598087	ENSMUSG00000034602.15	ENCODEMT000598087	Mon2	ENCODEMT000598087	Known	NIC	None	0.15000000596046448	None	None	None	None
m54284U_191213_120042/138480411/ccs	PacBio_Hippocampus_Rep2	mm10_ERCC_SIRV	chr8	46211029	46207172	-	4	1295	24975	65238	ENSMUSG00000031633.4	ENSMUST00000034049.4	Slc25a4	Slc25a4-201	Known	Known	None	0.10000000149011612	None	None	None	None
m54284U_191213_120042/70649716/ccs	PacBio_Hippocampus_Rep2	mm10_ERCC_SIRV	chr11	116490358	116470849	-	10	1847	34912	92228	ENSMUSG00000015869.16	ENSMUST00000106391.7	Prpsap1	Prpsap1-201	Known	Known	None	0.10000000149011612	None	None	None	None
m54284U_191213_120042/138675969/ccs	PacBio_Hippocampus_Rep2	mm10_ERCC_SIRV	chr8	46211027	46207172	-	4	1293	24975	65238	ENSMUSG00000031633.4	ENSMUST00000034049.4	Slc25a4	Slc25a4-201	Known	Known	None	0.10000000149011612	None	None	None	None
m54284U_191212_053548/105776194/ccs	PacBio_Hippocampus_Rep1	mm10_ERCC_SIRV	chr10	123046330	122995072	-	31	5211	31848	598088	ENSMUSG00000034602.15	ENCODEMT000598088	Mon2	ENCODEMT000598088	Known	ISM	Suffix	0.15000000596046448	None	None	None	None
m54284U_191212_053548/56296479/ccs	PacBio_Hippocampus_Rep1	mm10_ERCC_SIRV	chr2	155133537	155139971	+	2	1825	6571	17407	ENSMUSG00000027598.16	ENSMUST00000126648.7	Itch	Itch-204	Known	Known	None	1.0	None	None	None	None
m54284U_191213_120042/139199178/ccs	PacBio_Hippocampus_Rep2	mm10_ERCC_SIRV	chr8	46211030	46207172	-	4	1296	24975	65238	ENSMUSG00000031633.4	ENSMUST00000034049.4	Slc25a4	Slc25a4-201	Known	Known	None	0.10000000149011612	None	None	None	None
m54284U_191212_053548/129041753/ccs	PacBio_Hippocampus_Rep1	mm10_ERCC_SIRV	chr10	123020480	122995166	-	14	3054	31848	598080	ENSMUSG00000034602.15	ENCODEMT000598080	Mon2	ENCODEMT000598080	Known	ISM	Suffix	0.15000000596046448	None	None	None	None
m54284U_191213_120042/71437075/ccs	PacBio_Hippocampus_Rep2	mm10_ERCC_SIRV	chr11	116490304	116470849	-	10	1793	34912	92228	ENSMUSG00000015869.16	ENSMUST00000106391.7	Prpsap1	Prpsap1-201	Known	Known	None	0.10000000149011612	None	None	None	None
m54284U_191213_120042/139330697/ccs	PacBio_Hippocampus_Rep2	mm10_ERCC_SIRV	chr8	46210977	46207172	-	4	1243	24975	65238	ENSMUSG00000031633.4	ENSMUST00000034049.4	Slc25a4	Slc25a4-201	Known	Known	None	0.10000000149011612	None	None	None	None
m54284U_191212_053548/163318365/ccs	PacBio_Hippocampus_Rep1	mm10_ERCC_SIRV	chr2	155133537	155177106	+	6	3657	6571	17410	ENSMUSG00000027598.16	ENSMUST00000138468.7	Itch	Itch-205	Known	Known	None	0.6000000238418579	None	None	None	None
m54284U_191213_120042/139461489/ccs	PacBio_Hippocampus_Rep2	mm10_ERCC_SIRV	chr8	46211029	46207172	-	4	1295	24975	65238	ENSMUSG00000031633.4	ENSMUST00000034049.4	Slc25a4	Slc25a4-201	Known	Known	None	0.10000000149011612	None	None	None	None
m54284U_191212_053548/139854804/ccs	PacBio_Hippocampus_Rep1	mm10_ERCC_SIRV	chr10	123030330	122995072	-	22	3967	31848	598061	ENSMUSG00000034602.15	ENCODEMT000598061	Mon2	ENCODEMT000598061	Known	NIC	None	0.15000000596046448	None	None	None	None
m54284U_191213_120042/140838336/ccs	PacBio_Hippocampus_Rep2	mm10_ERCC_SIRV	chr8	46211027	46207172	-	4	1293	24975	65238	ENSMUSG00000031633.4	ENSMUST00000034049.4	Slc25a4	Slc25a4-201	Known	Known	None	0.10000000149011612	None	None	None	None
m54284U_191109_043049/13893999/ccs	PacBio_Cortex_Rep2	mm10_ERCC_SIRV	chr2	155133538	155226851	+	25	5126	6571	17409	ENSMUSG00000027598.16	ENSMUST00000029126.14	Itch	Itch-201	Known	Known	None	0.10000000149011612	None	None	None	None
m54284U_191213_120042/82968858/ccs	PacBio_Hippocampus_Rep2	mm10_ERCC_SIRV	chr11	116490343	116470848	-	8	3251	34912	597994	ENSMUSG00000015869.16	ENCODEMT000597994	Prpsap1	ENCODEMT000597994	Known	NIC	None	0.10000000149011612	None	None	None	None
m54284U_191212_053548/155583780/ccs	PacBio_Hippocampus_Rep1	mm10_ERCC_SIRV	chr10	123013512	122995072	-	10	2146	31848	598062	ENSMUSG00000034602.15	ENCODEMT000598062	Mon2	ENCODEMT000598062	Known	ISM	Suffix	0.15000000596046448	None	None	None	None
m54284U_191213_120042/140903922/ccs	PacBio_Hippocampus_Rep2	mm10_ERCC_SIRV	chr8	46211029	46207172	-	4	1295	24975	65238	ENSMUSG00000031633.4	ENSMUST00000034049.4	Slc25a4	Slc25a4-201	Known	Known	None	0.10000000149011612	None	None	None	None
m54284U_191212_053548/177603788/ccs	PacBio_Hippocampus_Rep1	mm10_ERCC_SIRV	chr2	155133538	155226855	+	25	5130	6571	17409	ENSMUSG00000027598.16	ENSMUST00000029126.14	Itch	Itch-201	Known	Known	None	0.05000000074505806	None	None	None	None
m54284U_191213_120042/141426939/ccs	PacBio_Hippocampus_Rep2	mm10_ERCC_SIRV	chr8	46211029	46207172	-	4	1295	24975	65238	ENSMUSG00000031633.4	ENSMUST00000034049.4	Slc25a4	Slc25a4-201	Known	Known	None	0.10000000149011612	None	None	None	None
m54284U_191213_120042/5638703/ccs	PacBio_Hippocampus_Rep2	mm10_ERCC_SIRV	chr10	123022904	122995072	-	14	3228	31848	598089	ENSMUSG00000034602.15	ENCODEMT000598089	Mon2	ENCODEMT000598089	Known	ISM	Suffix	0.15000000596046448	None	None	None	None
m54284U_191107_221739/60294600/ccs	PacBio_Cortex_Rep1	mm10_ERCC_SIRV	chr2	155133539	155226855	+	25	5129	6571	17409	ENSMUSG00000027598.16	ENSMUST00000029126.14	Itch	Itch-201	Known	Known	None	0.05000000074505806	None	None	None	None
m54284U_191213_120042/141756961/ccs	PacBio_Hippocampus_Rep2	mm10_ERCC_SIRV	chr8	46211029	46207172	-	4	1295	24975	65238	ENSMUSG00000031633.4	ENSMUST00000034049.4	Slc25a4	Slc25a4-201	Known	Known	None	0.10000000149011612	None	None	None	None
m54284U_191213_120042/86639777/ccs	PacBio_Hippocampus_Rep2	mm10_ERCC_SIRV	chr11	116490347	116470848	-	10	1850	34912	597985	ENSMUSG00000015869.16	ENCODEMT000597985	Prpsap1	ENCODEMT000597985	Known	NIC	None	0.10000000149011612	None	None	None	None
m54284U_191213_120042/141951143/ccs	PacBio_Hippocampus_Rep2	mm10_ERCC_SIRV	chr8	46211030	46207172	-	4	1296	24975	65238	ENSMUSG00000031633.4	ENSMUST00000034049.4	Slc25a4	Slc25a4-201	Known	Known	None	0.10000000149011612	None	None	None	None
m54284U_191213_120042/15074843/ccs	PacBio_Hippocampus_Rep2	mm10_ERCC_SIRV	chr10	123038502	122995072	-	28	4804	31848	598090	ENSMUSG00000034602.15	ENCODEMT000598090	Mon2	ENCODEMT000598090	Known	ISM	Suffix	0.15000000596046448	None	None	None	None
m54284U_191109_043049/76546856/ccs	PacBio_Cortex_Rep2	mm10_ERCC_SIRV	chr2	155133539	155226832	+	25	5106	6571	17409	ENSMUSG00000027598.16	ENSMUST00000029126.14	Itch	Itch-201	Known	Known	None	0.699999988079071	None	None	None	None
m54284U_191213_120042/142672240/ccs	PacBio_Hippocampus_Rep2	mm10_ERCC_SIRV	chr8	46211026	46207172	-	4	1292	24975	65238	ENSMUSG00000031633.4	ENSMUST00000034049.4	Slc25a4	Slc25a4-201	Known	Known	None	0.10000000149011612	None	None	None	None
m54284U_191213_120042/17105763/ccs	PacBio_Hippocampus_Rep2	mm10_ERCC_SIRV	chr10	123034478	122995072	-	25	4520	31848	598091	ENSMUSG00000034602.15	ENCODEMT000598091	Mon2	ENCODEMT000598091	Known	ISM	Suffix	0.15000000596046448	None	None	None	None
m54284U_191212_053548/130614879/ccs	PacBio_Hippocampus_Rep1	mm10_ERCC_SIRV	chr2	155133539	155226832	+	25	5106	6571	17409	ENSMUSG00000027598.16	ENSMUST00000029126.14	Itch	Itch-201	Known	Known	None	0.699999988079071	None	None	None	None
m54284U_191213_120042/105449023/ccs	PacBio_Hippocampus_Rep2	mm10_ERCC_SIRV	chr11	116490366	116470849	-	10	1855	34912	92228	ENSMUSG00000015869.16	ENSMUST00000106391.7	Prpsap1	Prpsap1-201	Known	Known	None	0.10000000149011612	None	None	None	None
m54284U_191213_120042/144246897/ccs	PacBio_Hippocampus_Rep2	mm10_ERCC_SIRV	chr8	46211029	46207172	-	4	1295	24975	65238	ENSMUSG00000031633.4	ENSMUST00000034049.4	Slc25a4	Slc25a4-201	Known	Known	None	0.10000000149011612	None	None	None	None
m54284U_191213_120042/144311632/ccs	PacBio_Hippocampus_Rep2	mm10_ERCC_SIRV	chr8	46211010	46207172	-	4	1276	24975	65238	ENSMUSG00000031633.4	ENSMUST00000034049.4	Slc25a4	Slc25a4-201	Known	Known	None	0.10000000149011612	None	None	None	None
m54284U_191212_053548/162070787/ccs	PacBio_Hippocampus_Rep1	mm10_ERCC_SIRV	chr2	155133539	155226832	+	25	5106	6571	17409	ENSMUSG00000027598.16	ENSMUST00000029126.14	Itch	Itch-201	Known	Known	None	0.699999988079071	None	None	None	None
m54284U_191213_120042/145426716/ccs	PacBio_Hippocampus_Rep2	mm10_ERCC_SIRV	chr8	46211029	46207172	-	4	1295	24975	65238	ENSMUSG00000031633.4	ENSMUST00000034049.4	Slc25a4	Slc25a4-201	Known	Known	None	0.10000000149011612	None	None	None	None
m54284U_191107_221739/16974781/ccs	PacBio_Cortex_Rep1	mm10_ERCC_SIRV	chr10	123016556	122995162	-	11	2646	31848	598083	ENSMUSG00000034602.15	ENCODEMT000598083	Mon2	ENCODEMT000598083	Known	ISM	Suffix	0.15000000596046448	None	None	None	None
m54284U_191107_221739/16124747/ccs	PacBio_Cortex_Rep1	mm10_ERCC_SIRV	chr2	155133540	155226832	+	26	5307	6571	17412	ENSMUSG00000027598.16	ENSMUST00000109685.7	Itch	Itch-202	Known	Known	None	0.699999988079071	None	None	None	None
m54284U_191213_120042/108594938/ccs	PacBio_Hippocampus_Rep2	mm10_ERCC_SIRV	chr11	116490346	116470849	-	10	1835	34912	92228	ENSMUSG00000015869.16	ENSMUST00000106391.7	Prpsap1	Prpsap1-201	Known	Known	None	0.10000000149011612	None	None	None	None
m54284U_191213_120042/146212248/ccs	PacBio_Hippocampus_Rep2	mm10_ERCC_SIRV	chr8	46211030	46207172	-	4	1296	24975	65238	ENSMUSG00000031633.4	ENSMUST00000034049.4	Slc25a4	Slc25a4-201	Known	Known	None	0.10000000149011612	None	None	None	None
m54284U_191107_221739/39518597/ccs	PacBio_Cortex_Rep1	mm10_ERCC_SIRV	chr10	123016564	122995169	-	12	2672	31848	598074	ENSMUSG00000034602.15	ENCODEMT000598074	Mon2	ENCODEMT000598074	Known	ISM	Suffix	0.15000000596046448	None	None	None	None
m54284U_191213_120042/146278579/ccs	PacBio_Hippocampus_Rep2	mm10_ERCC_SIRV	chr8	46211030	46207172	-	4	1296	24975	65238	ENSMUSG00000031633.4	ENSMUST00000034049.4	Slc25a4	Slc25a4-201	Known	Known	None	0.10000000149011612	None	None	None	None
m54284U_191107_221739/120979713/ccs	PacBio_Cortex_Rep1	mm10_ERCC_SIRV	chr2	155133540	155226832	+	25	5105	6571	17409	ENSMUSG00000027598.16	ENSMUST00000029126.14	Itch	Itch-201	Known	Known	None	0.699999988079071	None	None	None	None
m54284U_191213_120042/146342146/ccs	PacBio_Hippocampus_Rep2	mm10_ERCC_SIRV	chr8	46211064	46207172	-	4	1330	24975	65238	ENSMUSG00000031633.4	ENSMUST00000034049.4	Slc25a4	Slc25a4-201	Known	Known	None	0.10000000149011612	None	None	None	None
m54284U_191213_120042/137954688/ccs	PacBio_Hippocampus_Rep2	mm10_ERCC_SIRV	chr11	116490308	116470849	-	10	1797	34912	92228	ENSMUSG00000015869.16	ENSMUST00000106391.7	Prpsap1	Prpsap1-201	Known	Known	None	0.10000000149011612	None	None	None	None
m54284U_191107_221739/163777325/ccs	PacBio_Cortex_Rep1	mm10_ERCC_SIRV	chr2	155133540	155212591	+	21	2498	6571	17413	ENSMUSG00000027598.16	ENSMUST00000123497.1	Itch	Itch-203	Known	Known	None	0.6499999761581421	None	None	None	None
m54284U_191107_221739/105448082/ccs	PacBio_Cortex_Rep1	mm10_ERCC_SIRV	chr10	123009632	122995161	-	7	1558	31848	598084	ENSMUSG00000034602.15	ENCODEMT000598084	Mon2	ENCODEMT000598084	Known	ISM	Suffix	0.15000000596046448	None	None	None	None
m54284U_191213_120042/147655320/ccs	PacBio_Hippocampus_Rep2	mm10_ERCC_SIRV	chr8	46211027	46207172	-	4	1293	24975	65238	ENSMUSG00000031633.4	ENSMUST00000034049.4	Slc25a4	Slc25a4-201	Known	Known	None	0.10000000149011612	None	None	None	None
m54284U_191107_221739/174981847/ccs	PacBio_Cortex_Rep1	mm10_ERCC_SIRV	chr2	155133540	155226832	+	26	5307	6571	17412	ENSMUSG00000027598.16	ENSMUST00000109685.7	Itch	Itch-202	Known	Known	None	0.699999988079071	None	None	None	None
m54284U_191213_120042/147851850/ccs	PacBio_Hippocampus_Rep2	mm10_ERCC_SIRV	chr8	46211029	46207172	-	4	1295	24975	65238	ENSMUSG00000031633.4	ENSMUST00000034049.4	Slc25a4	Slc25a4-201	Known	Known	None	0.10000000149011612	None	None	None	None
m54284U_191213_120042/176163638/ccs	PacBio_Hippocampus_Rep2	mm10_ERCC_SIRV	chr11	116490359	116470849	-	10	1848	34912	92228	ENSMUSG00000015869.16	ENSMUST00000106391.7	Prpsap1	Prpsap1-201	Known	Known	None	0.10000000149011612	None	None	None	None
m54284U_191107_221739/149031493/ccs	PacBio_Cortex_Rep1	mm10_ERCC_SIRV	chr10	123010580	122995073	-	9	1662	31848	598092	ENSMUSG00000034602.15	ENCODEMT000598092	Mon2	ENCODEMT000598092	Known	ISM	Suffix	0.15000000596046448	None	None	None	None
m54284U_191213_120042/149029885/ccs	PacBio_Hippocampus_Rep2	mm10_ERCC_SIRV	chr8	46211030	46207172	-	4	1296	24975	65238	ENSMUSG00000031633.4	ENSMUST00000034049.4	Slc25a4	Slc25a4-201	Known	Known	None	0.10000000149011612	None	None	None	None
m54284U_191109_043049/52428935/ccs	PacBio_Cortex_Rep2	mm10_ERCC_SIRV	chr2	155133540	155226832	+	25	5105	6571	17409	ENSMUSG00000027598.16	ENSMUST00000029126.14	Itch	Itch-201	Known	Known	None	0.699999988079071	None	None	None	None
m54284U_191213_120042/149096607/ccs	PacBio_Hippocampus_Rep2	mm10_ERCC_SIRV	chr8	46211029	46207172	-	4	1295	24975	65238	ENSMUSG00000031633.4	ENSMUST00000034049.4	Slc25a4	Slc25a4-201	Known	Known	None	0.10000000149011612	None	None	None	None
m54284U_191109_043049/54658439/ccs	PacBio_Cortex_Rep2	mm10_ERCC_SIRV	chr2	155133540	155226832	+	26	5307	6571	17412	ENSMUSG00000027598.16	ENSMUST00000109685.7	Itch	Itch-202	Known	Known	None	0.699999988079071	None	None	None	None
m54284U_191109_043049/393610/ccs	PacBio_Cortex_Rep2	mm10_ERCC_SIRV	chr10	123020444	122995167	-	14	3017	31848	598080	ENSMUSG00000034602.15	ENCODEMT000598080	Mon2	ENCODEMT000598080	Known	ISM	Suffix	0.15000000596046448	None	None	None	None
m54284U_191213_120042/150602801/ccs	PacBio_Hippocampus_Rep2	mm10_ERCC_SIRV	chr8	46211030	46207172	-	4	1296	24975	65238	ENSMUSG00000031633.4	ENSMUST00000034049.4	Slc25a4	Slc25a4-201	Known	Known	None	0.10000000149011612	None	None	None	None
m54284U_191213_120042/177865056/ccs	PacBio_Hippocampus_Rep2	mm10_ERCC_SIRV	chr11	116490327	116470849	-	10	1816	34912	92228	ENSMUSG00000015869.16	ENSMUST00000106391.7	Prpsap1	Prpsap1-201	Known	Known	None	0.10000000149011612	None	None	None	None
m54284U_191213_120042/151716954/ccs	PacBio_Hippocampus_Rep2	mm10_ERCC_SIRV	chr8	46211000	46207172	-	4	1266	24975	65238	ENSMUSG00000031633.4	ENSMUST00000034049.4	Slc25a4	Slc25a4-201	Known	Known	None	0.10000000149011612	None	None	None	None
m54284U_191109_043049/73925970/ccs	PacBio_Cortex_Rep2	mm10_ERCC_SIRV	chr2	155133540	155226842	+	26	5317	6571	17412	ENSMUSG00000027598.16	ENSMUST00000109685.7	Itch	Itch-202	Known	Known	None	0.4000000059604645	None	None	None	None
m54284U_191109_043049/12451940/ccs	PacBio_Cortex_Rep2	mm10_ERCC_SIRV	chr10	123013690	122995073	-	10	2323	31848	598062	ENSMUSG00000034602.15	ENCODEMT000598062	Mon2	ENCODEMT000598062	Known	ISM	Suffix	0.15000000596046448	None	None	None	None
m54284U_191213_120042/151913190/ccs	PacBio_Hippocampus_Rep2	mm10_ERCC_SIRV	chr8	46211030	46207172	-	4	1296	24975	65238	ENSMUSG00000031633.4	ENSMUST00000034049.4	Slc25a4	Slc25a4-201	Known	Known	None	0.10000000149011612	None	None	None	None
m54284U_191109_043049/100403676/ccs	PacBio_Cortex_Rep2	mm10_ERCC_SIRV	chr2	155133540	155226832	+	25	5105	6571	17409	ENSMUSG00000027598.16	ENSMUST00000029126.14	Itch	Itch-201	Known	Known	None	0.699999988079071	None	None	None	None
m54284U_191107_221739/45089452/ccs	PacBio_Cortex_Rep1	mm10_ERCC_SIRV	chr11	116490338	116470850	-	10	1826	34912	92228	ENSMUSG00000015869.16	ENSMUST00000106391.7	Prpsap1	Prpsap1-201	Known	Known	None	0.10000000149011612	None	None	None	None
m54284U_191213_120042/152175500/ccs	PacBio_Hippocampus_Rep2	mm10_ERCC_SIRV	chr8	46211030	46207172	-	4	1296	24975	65238	ENSMUSG00000031633.4	ENSMUST00000034049.4	Slc25a4	Slc25a4-201	Known	Known	None	0.10000000149011612	None	None	None	None
m54284U_191109_043049/167839873/ccs	PacBio_Cortex_Rep2	mm10_ERCC_SIRV	chr10	123016695	122995162	-	11	2785	31848	598083	ENSMUSG00000034602.15	ENCODEMT000598083	Mon2	ENCODEMT000598083	Known	ISM	Suffix	0.15000000596046448	None	None	None	None
m54284U_191109_043049/151259398/ccs	PacBio_Cortex_Rep2	mm10_ERCC_SIRV	chr2	155133540	155226855	+	25	5128	6571	17409	ENSMUSG00000027598.16	ENSMUST00000029126.14	Itch	Itch-201	Known	Known	None	0.05000000074505806	None	None	None	None
m54284U_191213_120042/152241736/ccs	PacBio_Hippocampus_Rep2	mm10_ERCC_SIRV	chr8	46211030	46207172	-	4	1296	24975	65238	ENSMUSG00000031633.4	ENSMUST00000034049.4	Slc25a4	Slc25a4-201	Known	Known	None	0.10000000149011612	None	None	None	None
m54284U_191212_053548/44302980/ccs	PacBio_Hippocampus_Rep1	mm10_ERCC_SIRV	chr10	123026446	122995073	-	19	3592	31848	598093	ENSMUSG00000034602.15	ENCODEMT000598093	Mon2	ENCODEMT000598093	Known	ISM	Suffix	0.15000000596046448	None	None	None	None
m54284U_191213_120042/152371769/ccs	PacBio_Hippocampus_Rep2	mm10_ERCC_SIRV	chr8	46211027	46207172	-	4	1293	24975	65238	ENSMUSG00000031633.4	ENSMUST00000034049.4	Slc25a4	Slc25a4-201	Known	Known	None	0.10000000149011612	None	None	None	None
m54284U_191107_221739/99420279/ccs	PacBio_Cortex_Rep1	mm10_ERCC_SIRV	chr11	116490327	116470850	-	10	1815	34912	92228	ENSMUSG00000015869.16	ENSMUST00000106391.7	Prpsap1	Prpsap1-201	Known	Known	None	0.10000000149011612	None	None	None	None
m54284U_191109_043049/160564010/ccs	PacBio_Cortex_Rep2	mm10_ERCC_SIRV	chr2	155133540	155224701	+	26	3176	6571	17412	ENSMUSG00000027598.16	ENSMUST00000109685.7	Itch	Itch-202	Known	Known	None	0.20000000298023224	None	None	None	None
m54284U_191213_120042/152963708/ccs	PacBio_Hippocampus_Rep2	mm10_ERCC_SIRV	chr8	46211030	46207172	-	4	1296	24975	65238	ENSMUSG00000031633.4	ENSMUST00000034049.4	Slc25a4	Slc25a4-201	Known	Known	None	0.10000000149011612	None	None	None	None
m54284U_191212_053548/108791607/ccs	PacBio_Hippocampus_Rep1	mm10_ERCC_SIRV	chr10	123046504	122995160	-	31	5287	31848	598088	ENSMUSG00000034602.15	ENCODEMT000598088	Mon2	ENCODEMT000598088	Known	ISM	Suffix	0.15000000596046448	None	None	None	None
m54284U_191213_120042/153160458/ccs	PacBio_Hippocampus_Rep2	mm10_ERCC_SIRV	chr8	46211030	46207172	-	4	1296	24975	65238	ENSMUSG00000031633.4	ENSMUST00000034049.4	Slc25a4	Slc25a4-201	Known	Known	None	0.10000000149011612	None	None	None	None
m54284U_191212_053548/14419807/ccs	PacBio_Hippocampus_Rep1	mm10_ERCC_SIRV	chr2	155133540	155194304	+	13	3539	6571	598094	ENSMUSG00000027598.16	ENCODEMT000598094	Itch	ENCODEMT000598094	Known	ISM	Prefix	0.75	None	None	None	None
m54284U_191107_221739/160891175/ccs	PacBio_Cortex_Rep1	mm10_ERCC_SIRV	chr11	116490336	116470850	-	10	1824	34912	92228	ENSMUSG00000015869.16	ENSMUST00000106391.7	Prpsap1	Prpsap1-201	Known	Known	None	0.10000000149011612	None	None	None	None
m54284U_191213_120042/91620211/ccs	PacBio_Hippocampus_Rep2	mm10_ERCC_SIRV	chr10	123013562	122995073	-	10	2195	31848	598062	ENSMUSG00000034602.15	ENCODEMT000598062	Mon2	ENCODEMT000598062	Known	ISM	Suffix	0.15000000596046448	None	None	None	None
m54284U_191213_120042/153224478/ccs	PacBio_Hippocampus_Rep2	mm10_ERCC_SIRV	chr8	46211030	46207172	-	4	1296	24975	65238	ENSMUSG00000031633.4	ENSMUST00000034049.4	Slc25a4	Slc25a4-201	Known	Known	None	0.10000000149011612	None	None	None	None
m54284U_191213_120042/154011184/ccs	PacBio_Hippocampus_Rep2	mm10_ERCC_SIRV	chr8	46211041	46207172	-	4	1307	24975	65238	ENSMUSG00000031633.4	ENSMUST00000034049.4	Slc25a4	Slc25a4-201	Known	Known	None	0.10000000149011612	None	None	None	None
m54284U_191212_053548/48563781/ccs	PacBio_Hippocampus_Rep1	mm10_ERCC_SIRV	chr2	155133541	155226832	+	25	5104	6571	17409	ENSMUSG00000027598.16	ENSMUST00000029126.14	Itch	Itch-201	Known	Known	None	0.699999988079071	None	None	None	None
m54284U_191109_043049/92145494/ccs	PacBio_Cortex_Rep2	mm10_ERCC_SIRV	chr10	123026472	122995160	-	19	3576	31848	598093	ENSMUSG00000034602.15	ENCODEMT000598093	Mon2	ENCODEMT000598093	Known	ISM	Suffix	0.15000000596046448	None	None	None	None
m54284U_191213_120042/154732975/ccs	PacBio_Hippocampus_Rep2	mm10_ERCC_SIRV	chr8	46211028	46207172	-	4	1294	24975	65238	ENSMUSG00000031633.4	ENSMUST00000034049.4	Slc25a4	Slc25a4-201	Known	Known	None	0.10000000149011612	None	None	None	None
m54284U_191107_221739/179372788/ccs	PacBio_Cortex_Rep1	mm10_ERCC_SIRV	chr11	116490348	116470850	-	10	1836	34912	92228	ENSMUSG00000015869.16	ENSMUST00000106391.7	Prpsap1	Prpsap1-201	Known	Known	None	0.10000000149011612	None	None	None	None
m54284U_191109_043049/103221264/ccs	PacBio_Cortex_Rep2	mm10_ERCC_SIRV	chr10	123030283	122995169	-	21	3909	31848	598078	ENSMUSG00000034602.15	ENCODEMT000598078	Mon2	ENCODEMT000598078	Known	ISM	Suffix	0.15000000596046448	None	None	None	None
m54284U_191109_043049/44500472/ccs	PacBio_Cortex_Rep2	mm10_ERCC_SIRV	chr2	155133542	155226840	+	26	5313	6571	17412	ENSMUSG00000027598.16	ENSMUST00000109685.7	Itch	Itch-202	Known	Known	None	0.44999998807907104	None	None	None	None
m54284U_191213_120042/155846841/ccs	PacBio_Hippocampus_Rep2	mm10_ERCC_SIRV	chr8	46211023	46207172	-	4	1289	24975	65238	ENSMUSG00000031633.4	ENSMUST00000034049.4	Slc25a4	Slc25a4-201	Known	Known	None	0.10000000149011612	None	None	None	None
m54284U_191213_120042/157288365/ccs	PacBio_Hippocampus_Rep2	mm10_ERCC_SIRV	chr8	46211029	46207172	-	4	1295	24975	65238	ENSMUSG00000031633.4	ENSMUST00000034049.4	Slc25a4	Slc25a4-201	Known	Known	None	0.10000000149011612	None	None	None	None
m54284U_191109_043049/70779854/ccs	PacBio_Cortex_Rep2	mm10_ERCC_SIRV	chr2	155133542	155226832	+	25	5103	6571	17409	ENSMUSG00000027598.16	ENSMUST00000029126.14	Itch	Itch-201	Known	Known	None	0.699999988079071	None	None	None	None
m54284U_191212_053548/459046/ccs	PacBio_Hippocampus_Rep1	mm10_ERCC_SIRV	chr10	123013396	122995074	-	10	2028	31848	598062	ENSMUSG00000034602.15	ENCODEMT000598062	Mon2	ENCODEMT000598062	Known	ISM	Suffix	0.15000000596046448	None	None	None	None
m54284U_191109_043049/86706361/ccs	PacBio_Cortex_Rep2	mm10_ERCC_SIRV	chr11	116490346	116470850	-	10	1834	34912	92228	ENSMUSG00000015869.16	ENSMUST00000106391.7	Prpsap1	Prpsap1-201	Known	Known	None	0.10000000149011612	None	None	None	None
m54284U_191213_120042/157811962/ccs	PacBio_Hippocampus_Rep2	mm10_ERCC_SIRV	chr8	46211030	46207172	-	4	1296	24975	65238	ENSMUSG00000031633.4	ENSMUST00000034049.4	Slc25a4	Slc25a4-201	Known	Known	None	0.10000000149011612	None	None	None	None
m54284U_191109_043049/100010051/ccs	PacBio_Cortex_Rep2	mm10_ERCC_SIRV	chr11	116490346	116470850	-	7	3963	34912	598095	ENSMUSG00000015869.16	ENCODEMT000598095	Prpsap1	ENCODEMT000598095	Known	NNC	None	0.10000000149011612	None	None	None	None
m54284U_191109_043049/166660474/ccs	PacBio_Cortex_Rep2	mm10_ERCC_SIRV	chr2	155133542	155226850	+	26	5323	6571	17412	ENSMUSG00000027598.16	ENSMUST00000109685.7	Itch	Itch-202	Known	Known	None	0.15000000596046448	None	None	None	None
m54284U_191212_053548/16515814/ccs	PacBio_Hippocampus_Rep1	mm10_ERCC_SIRV	chr10	123020472	122995168	-	14	3044	31848	598080	ENSMUSG00000034602.15	ENCODEMT000598080	Mon2	ENCODEMT000598080	Known	ISM	Suffix	0.15000000596046448	None	None	None	None
m54284U_191213_120042/157944546/ccs	PacBio_Hippocampus_Rep2	mm10_ERCC_SIRV	chr8	46211030	46207172	-	4	1296	24975	65238	ENSMUSG00000031633.4	ENSMUST00000034049.4	Slc25a4	Slc25a4-201	Known	Known	None	0.10000000149011612	None	None	None	None
m54284U_191212_053548/33752267/ccs	PacBio_Hippocampus_Rep1	mm10_ERCC_SIRV	chr2	155133542	155226832	+	26	5305	6571	17412	ENSMUSG00000027598.16	ENSMUST00000109685.7	Itch	Itch-202	Known	Known	None	0.699999988079071	None	None	None	None
m54284U_191213_120042/158728708/ccs	PacBio_Hippocampus_Rep2	mm10_ERCC_SIRV	chr8	46211030	46207172	-	4	1296	24975	65238	ENSMUSG00000031633.4	ENSMUST00000034049.4	Slc25a4	Slc25a4-201	Known	Known	None	0.10000000149011612	None	None	None	None
m54284U_191212_053548/62589768/ccs	PacBio_Hippocampus_Rep1	mm10_ERCC_SIRV	chr10	123013115	122995074	-	10	1747	31848	598062	ENSMUSG00000034602.15	ENCODEMT000598062	Mon2	ENCODEMT000598062	Known	ISM	Suffix	0.15000000596046448	None	None	None	None
m54284U_191109_043049/155518418/ccs	PacBio_Cortex_Rep2	mm10_ERCC_SIRV	chr11	116490326	116470850	-	10	1814	34912	92228	ENSMUSG00000015869.16	ENSMUST00000106391.7	Prpsap1	Prpsap1-201	Known	Known	None	0.10000000149011612	None	None	None	None
m54284U_191213_120042/159384304/ccs	PacBio_Hippocampus_Rep2	mm10_ERCC_SIRV	chr8	46211029	46207172	-	4	1295	24975	65238	ENSMUSG00000031633.4	ENSMUST00000034049.4	Slc25a4	Slc25a4-201	Known	Known	None	0.10000000149011612	None	None	None	None
m54284U_191212_053548/68747861/ccs	PacBio_Hippocampus_Rep1	mm10_ERCC_SIRV	chr2	155133547	155226855	+	26	5323	6571	17412	ENSMUSG00000027598.16	ENSMUST00000109685.7	Itch	Itch-202	Known	Known	None	0.05000000074505806	None	None	None	None
m54284U_191107_221739/43452197/ccs	PacBio_Cortex_Rep1	mm10_ERCC_SIRV	chr2	155133549	155226832	+	25	5098	6571	598096	ENSMUSG00000027598.16	ENCODEMT000598096	Itch	ENCODEMT000598096	Known	NNC	None	0.699999988079071	None	None	None	None
m54284U_191213_120042/159778405/ccs	PacBio_Hippocampus_Rep2	mm10_ERCC_SIRV	chr8	46211028	46207172	-	4	1294	24975	65238	ENSMUSG00000031633.4	ENSMUST00000034049.4	Slc25a4	Slc25a4-201	Known	Known	None	0.10000000149011612	None	None	None	None
m54284U_191212_053548/100272868/ccs	PacBio_Hippocampus_Rep1	mm10_ERCC_SIRV	chr10	123024006	122995170	-	16	3378	31848	598075	ENSMUSG00000034602.15	ENCODEMT000598075	Mon2	ENCODEMT000598075	Known	ISM	Suffix	0.15000000596046448	None	None	None	None
m54284U_191213_120042/160104700/ccs	PacBio_Hippocampus_Rep2	mm10_ERCC_SIRV	chr8	46211030	46207172	-	4	1296	24975	65238	ENSMUSG00000031633.4	ENSMUST00000034049.4	Slc25a4	Slc25a4-201	Known	Known	None	0.10000000149011612	None	None	None	None
m54284U_191107_221739/70911105/ccs	PacBio_Cortex_Rep1	mm10_ERCC_SIRV	chr2	155133549	155226853	+	26	5319	6571	17412	ENSMUSG00000027598.16	ENSMUST00000109685.7	Itch	Itch-202	Known	Known	None	0.10000000149011612	None	None	None	None
m54284U_191109_043049/171510203/ccs	PacBio_Cortex_Rep2	mm10_ERCC_SIRV	chr11	116490333	116470850	-	10	1821	34912	92228	ENSMUSG00000015869.16	ENSMUST00000106391.7	Prpsap1	Prpsap1-201	Known	Known	None	0.10000000149011612	None	None	None	None
m54284U_191212_053548/137692289/ccs	PacBio_Hippocampus_Rep1	mm10_ERCC_SIRV	chr10	123016578	122995170	-	12	2685	31848	598074	ENSMUSG00000034602.15	ENCODEMT000598074	Mon2	ENCODEMT000598074	Known	ISM	Suffix	0.15000000596046448	None	None	None	None
m54284U_191213_120042/160170808/ccs	PacBio_Hippocampus_Rep2	mm10_ERCC_SIRV	chr8	46211028	46207172	-	4	1294	24975	65238	ENSMUSG00000031633.4	ENSMUST00000034049.4	Slc25a4	Slc25a4-201	Known	Known	None	0.10000000149011612	None	None	None	None
m54284U_191109_043049/10619041/ccs	PacBio_Cortex_Rep2	mm10_ERCC_SIRV	chr2	155133549	155226832	+	25	5096	6571	17409	ENSMUSG00000027598.16	ENSMUST00000029126.14	Itch	Itch-201	Known	Known	None	0.699999988079071	None	None	None	None
m54284U_191213_120042/160760894/ccs	PacBio_Hippocampus_Rep2	mm10_ERCC_SIRV	chr8	46211029	46207172	-	4	1295	24975	65238	ENSMUSG00000031633.4	ENSMUST00000034049.4	Slc25a4	Slc25a4-201	Known	Known	None	0.10000000149011612	None	None	None	None
m54284U_191212_053548/149029703/ccs	PacBio_Hippocampus_Rep1	mm10_ERCC_SIRV	chr10	123013403	122995074	-	9	2097	31848	598071	ENSMUSG00000034602.15	ENCODEMT000598071	Mon2	ENCODEMT000598071	Known	ISM	Suffix	0.15000000596046448	None	None	None	None
m54284U_191109_043049/15862441/ccs	PacBio_Cortex_Rep2	mm10_ERCC_SIRV	chr2	155133549	155226832	+	25	5096	6571	17409	ENSMUSG00000027598.16	ENSMUST00000029126.14	Itch	Itch-201	Known	Known	None	0.699999988079071	None	None	None	None
m54284U_191212_053548/656554/ccs	PacBio_Hippocampus_Rep1	mm10_ERCC_SIRV	chr11	116490338	116470850	-	10	1826	34912	92228	ENSMUSG00000015869.16	ENSMUST00000106391.7	Prpsap1	Prpsap1-201	Known	Known	None	0.10000000149011612	None	None	None	None
m54284U_191213_120042/160893391/ccs	PacBio_Hippocampus_Rep2	mm10_ERCC_SIRV	chr8	46211029	46207172	-	4	1295	24975	65238	ENSMUSG00000031633.4	ENSMUST00000034049.4	Slc25a4	Slc25a4-201	Known	Known	None	0.10000000149011612	None	None	None	None
m54284U_191212_053548/152896332/ccs	PacBio_Hippocampus_Rep1	mm10_ERCC_SIRV	chr10	123029231	122995074	-	21	3836	31848	598097	ENSMUSG00000034602.15	ENCODEMT000598097	Mon2	ENCODEMT000598097	Known	ISM	Suffix	0.15000000596046448	None	None	None	None
m54284U_191213_120042/160957001/ccs	PacBio_Hippocampus_Rep2	mm10_ERCC_SIRV	chr8	46211030	46207172	-	4	1296	24975	65238	ENSMUSG00000031633.4	ENSMUST00000034049.4	Slc25a4	Slc25a4-201	Known	Known	None	0.10000000149011612	None	None	None	None
m54284U_191109_043049/24904430/ccs	PacBio_Cortex_Rep2	mm10_ERCC_SIRV	chr2	155133549	155226832	+	25	5096	6571	17409	ENSMUSG00000027598.16	ENSMUST00000029126.14	Itch	Itch-201	Known	Known	None	0.699999988079071	None	None	None	None
m54284U_191213_120042/161154790/ccs	PacBio_Hippocampus_Rep2	mm10_ERCC_SIRV	chr8	46211029	46207172	-	4	1295	24975	65238	ENSMUSG00000031633.4	ENSMUST00000034049.4	Slc25a4	Slc25a4-201	Known	Known	None	0.10000000149011612	None	None	None	None
m54284U_191212_053548/36111822/ccs	PacBio_Hippocampus_Rep1	mm10_ERCC_SIRV	chr11	116490308	116470850	-	10	1796	34912	92228	ENSMUSG00000015869.16	ENSMUST00000106391.7	Prpsap1	Prpsap1-201	Known	Known	None	0.10000000149011612	None	None	None	None
m54284U_191109_043049/31523961/ccs	PacBio_Cortex_Rep2	mm10_ERCC_SIRV	chr2	155133549	155226855	+	25	5119	6571	17409	ENSMUSG00000027598.16	ENSMUST00000029126.14	Itch	Itch-201	Known	Known	None	0.05000000074505806	None	None	None	None
m54284U_191213_120042/161942253/ccs	PacBio_Hippocampus_Rep2	mm10_ERCC_SIRV	chr8	46211030	46207172	-	4	1296	24975	65238	ENSMUSG00000031633.4	ENSMUST00000034049.4	Slc25a4	Slc25a4-201	Known	Known	None	0.10000000149011612	None	None	None	None
m54284U_191212_053548/171311745/ccs	PacBio_Hippocampus_Rep1	mm10_ERCC_SIRV	chr10	123013292	122995074	-	9	1986	31848	598071	ENSMUSG00000034602.15	ENCODEMT000598071	Mon2	ENCODEMT000598071	Known	ISM	Suffix	0.15000000596046448	None	None	None	None
m54284U_191109_043049/38798482/ccs	PacBio_Cortex_Rep2	mm10_ERCC_SIRV	chr2	155133547	155226855	+	24	4977	6571	598031	ENSMUSG00000027598.16	ENCODEMT000598031	Itch	ENCODEMT000598031	Known	NIC	None	0.05000000074505806	None	None	None	None
m54284U_191213_120042/162136433/ccs	PacBio_Hippocampus_Rep2	mm10_ERCC_SIRV	chr8	46211030	46207172	-	4	1296	24975	65238	ENSMUSG00000031633.4	ENSMUST00000034049.4	Slc25a4	Slc25a4-201	Known	Known	None	0.10000000149011612	None	None	None	None
m54284U_191213_120042/111935938/ccs	PacBio_Hippocampus_Rep2	mm10_ERCC_SIRV	chr11	116490102	116470850	-	9	1474	34912	92227	ENSMUSG00000015869.16	ENSMUST00000152874.7	Prpsap1	Prpsap1-209	Known	Known	None	0.10000000149011612	None	None	None	None
m54284U_191212_053548/180487682/ccs	PacBio_Hippocampus_Rep1	mm10_ERCC_SIRV	chr10	123016657	122995163	-	11	2746	31848	598083	ENSMUSG00000034602.15	ENCODEMT000598083	Mon2	ENCODEMT000598083	Known	ISM	Suffix	0.15000000596046448	None	None	None	None
m54284U_191213_120042/163251249/ccs	PacBio_Hippocampus_Rep2	mm10_ERCC_SIRV	chr8	46211028	46207172	-	4	1294	24975	65238	ENSMUSG00000031633.4	ENSMUST00000034049.4	Slc25a4	Slc25a4-201	Known	Known	None	0.10000000149011612	None	None	None	None
m54284U_191109_043049/95486500/ccs	PacBio_Cortex_Rep2	mm10_ERCC_SIRV	chr2	155133549	155226832	+	25	5096	6571	17409	ENSMUSG00000027598.16	ENSMUST00000029126.14	Itch	Itch-201	Known	Known	None	0.699999988079071	None	None	None	None
m54284U_191213_120042/163841179/ccs	PacBio_Hippocampus_Rep2	mm10_ERCC_SIRV	chr8	46211029	46207172	-	4	1295	24975	65238	ENSMUSG00000031633.4	ENSMUST00000034049.4	Slc25a4	Slc25a4-201	Known	Known	None	0.10000000149011612	None	None	None	None
m54284U_191109_043049/118360796/ccs	PacBio_Cortex_Rep2	mm10_ERCC_SIRV	chr2	155133549	155226832	+	26	5298	6571	17412	ENSMUSG00000027598.16	ENSMUST00000109685.7	Itch	Itch-202	Known	Known	None	0.699999988079071	None	None	None	None
m54284U_191213_120042/45155582/ccs	PacBio_Hippocampus_Rep2	mm10_ERCC_SIRV	chr10	123015077	122995074	-	11	2418	31848	598066	ENSMUSG00000034602.15	ENCODEMT000598066	Mon2	ENCODEMT000598066	Known	ISM	Suffix	0.15000000596046448	None	None	None	None
m54284U_191213_120042/164627677/ccs	PacBio_Hippocampus_Rep2	mm10_ERCC_SIRV	chr8	46211027	46207172	-	4	1293	24975	65238	ENSMUSG00000031633.4	ENSMUST00000034049.4	Slc25a4	Slc25a4-201	Known	Known	None	0.10000000149011612	None	None	None	None
m54284U_191107_221739/15534822/ccs	PacBio_Cortex_Rep1	mm10_ERCC_SIRV	chr11	116490161	116470851	-	10	1648	34912	92228	ENSMUSG00000015869.16	ENSMUST00000106391.7	Prpsap1	Prpsap1-201	Known	Known	None	0.10000000149011612	None	None	None	None
m54284U_191109_043049/160564874/ccs	PacBio_Cortex_Rep2	mm10_ERCC_SIRV	chr2	155133549	155226832	+	26	5298	6571	17412	ENSMUSG00000027598.16	ENSMUST00000109685.7	Itch	Itch-202	Known	Known	None	0.699999988079071	None	None	None	None
m54284U_191213_120042/165282470/ccs	PacBio_Hippocampus_Rep2	mm10_ERCC_SIRV	chr8	46211029	46207172	-	4	1261	24975	65238	ENSMUSG00000031633.4	ENSMUST00000034049.4	Slc25a4	Slc25a4-201	Known	Known	None	0.10000000149011612	None	None	None	None
m54284U_191109_043049/12585439/ccs	PacBio_Cortex_Rep2	mm10_ERCC_SIRV	chr10	123013286	122995111	-	9	1943	31848	598071	ENSMUSG00000034602.15	ENCODEMT000598071	Mon2	ENCODEMT000598071	Known	ISM	Suffix	0.25	None	None	None	None
m54284U_191213_120042/165283704/ccs	PacBio_Hippocampus_Rep2	mm10_ERCC_SIRV	chr8	46211029	46207172	-	4	1295	24975	65238	ENSMUSG00000031633.4	ENSMUST00000034049.4	Slc25a4	Slc25a4-201	Known	Known	None	0.10000000149011612	None	None	None	None
m54284U_191212_053548/461120/ccs	PacBio_Hippocampus_Rep1	mm10_ERCC_SIRV	chr2	155133549	155226264	+	26	4730	6571	17412	ENSMUSG00000027598.16	ENSMUST00000109685.7	Itch	Itch-202	Known	Known	None	0.4000000059604645	None	None	None	None
m54284U_191107_221739/20513554/ccs	PacBio_Cortex_Rep1	mm10_ERCC_SIRV	chr11	116490314	116470851	-	10	1801	34912	92228	ENSMUSG00000015869.16	ENSMUST00000106391.7	Prpsap1	Prpsap1-201	Known	Known	None	0.10000000149011612	None	None	None	None
m54284U_191213_120042/165546235/ccs	PacBio_Hippocampus_Rep2	mm10_ERCC_SIRV	chr8	46211030	46207172	-	4	1296	24975	65238	ENSMUSG00000031633.4	ENSMUST00000034049.4	Slc25a4	Slc25a4-201	Known	Known	None	0.10000000149011612	None	None	None	None
m54284U_191212_053548/86510219/ccs	PacBio_Hippocampus_Rep1	mm10_ERCC_SIRV	chr10	123015201	122995112	-	11	2504	31848	598066	ENSMUSG00000034602.15	ENCODEMT000598066	Mon2	ENCODEMT000598066	Known	ISM	Suffix	0.25	None	None	None	None
m54284U_191212_053548/114362148/ccs	PacBio_Hippocampus_Rep1	mm10_ERCC_SIRV	chr2	155133549	155226830	+	25	5094	6571	17409	ENSMUSG00000027598.16	ENSMUST00000029126.14	Itch	Itch-201	Known	Known	None	0.6499999761581421	None	None	None	None
m54284U_191109_043049/16778078/ccs	PacBio_Cortex_Rep2	mm10_ERCC_SIRV	chr2	155133550	155226855	+	25	5223	6571	598098	ENSMUSG00000027598.16	ENCODEMT000598098	Itch	ENCODEMT000598098	Known	NIC	None	0.05000000074505806	None	None	None	None
m54284U_191213_120042/165808147/ccs	PacBio_Hippocampus_Rep2	mm10_ERCC_SIRV	chr8	46211030	46207172	-	4	1296	24975	65238	ENSMUSG00000031633.4	ENSMUST00000034049.4	Slc25a4	Slc25a4-201	Known	Known	None	0.10000000149011612	None	None	None	None
m54284U_191212_053548/165153162/ccs	PacBio_Hippocampus_Rep1	mm10_ERCC_SIRV	chr2	155133550	155226853	+	27	5406	6571	598099	ENSMUSG00000027598.16	ENCODEMT000598099	Itch	ENCODEMT000598099	Known	NNC	None	0.10000000149011612	None	None	None	None
m54284U_191109_043049/128320393/ccs	PacBio_Cortex_Rep2	mm10_ERCC_SIRV	chr10	123022874	122995116	-	13	4016	31848	598100	ENSMUSG00000034602.15	ENCODEMT000598100	Mon2	ENCODEMT000598100	Known	NIC	None	0.30000001192092896	None	None	None	None
m54284U_191213_120042/165808477/ccs	PacBio_Hippocampus_Rep2	mm10_ERCC_SIRV	chr8	46211030	46207172	-	4	1296	24975	65238	ENSMUSG00000031633.4	ENSMUST00000034049.4	Slc25a4	Slc25a4-201	Known	Known	None	0.10000000149011612	None	None	None	None
m54284U_191107_221739/42732371/ccs	PacBio_Cortex_Rep1	mm10_ERCC_SIRV	chr11	116490347	116470851	-	10	1834	34912	92228	ENSMUSG00000015869.16	ENSMUST00000106391.7	Prpsap1	Prpsap1-201	Known	Known	None	0.10000000149011612	None	None	None	None
m54284U_191109_043049/13699642/ccs	PacBio_Cortex_Rep2	mm10_ERCC_SIRV	chr2	155133551	155226855	+	25	5117	6571	17409	ENSMUSG00000027598.16	ENSMUST00000029126.14	Itch	Itch-201	Known	Known	None	0.05000000074505806	None	None	None	None
m54284U_191213_120042/166069290/ccs	PacBio_Hippocampus_Rep2	mm10_ERCC_SIRV	chr8	46210999	46207172	-	4	1265	24975	65238	ENSMUSG00000031633.4	ENSMUST00000034049.4	Slc25a4	Slc25a4-201	Known	Known	None	0.10000000149011612	None	None	None	None
m54284U_191212_053548/165610352/ccs	PacBio_Hippocampus_Rep1	mm10_ERCC_SIRV	chr10	123026450	122995117	-	18	3534	31848	598101	ENSMUSG00000034602.15	ENCODEMT000598101	Mon2	ENCODEMT000598101	Known	ISM	Suffix	0.30000001192092896	None	None	None	None
m54284U_191213_120042/166070094/ccs	PacBio_Hippocampus_Rep2	mm10_ERCC_SIRV	chr8	46211026	46207172	-	4	1292	24975	65238	ENSMUSG00000031633.4	ENSMUST00000034049.4	Slc25a4	Slc25a4-201	Known	Known	None	0.10000000149011612	None	None	None	None
m54284U_191212_053548/83953347/ccs	PacBio_Hippocampus_Rep1	mm10_ERCC_SIRV	chr2	155133552	155226832	+	25	5093	6571	17409	ENSMUSG00000027598.16	ENSMUST00000029126.14	Itch	Itch-201	Known	Known	None	0.699999988079071	None	None	None	None
m54284U_191107_221739/83298664/ccs	PacBio_Cortex_Rep1	mm10_ERCC_SIRV	chr11	116490314	116470851	-	10	1801	34912	92228	ENSMUSG00000015869.16	ENSMUST00000106391.7	Prpsap1	Prpsap1-201	Known	Known	None	0.10000000149011612	None	None	None	None
m54284U_191213_120042/166593419/ccs	PacBio_Hippocampus_Rep2	mm10_ERCC_SIRV	chr8	46211030	46207172	-	4	1296	24975	65238	ENSMUSG00000031633.4	ENSMUST00000034049.4	Slc25a4	Slc25a4-201	Known	Known	None	0.10000000149011612	None	None	None	None
m54284U_191212_053548/38733784/ccs	PacBio_Hippocampus_Rep1	mm10_ERCC_SIRV	chr2	155133553	155226832	+	26	5294	6571	17412	ENSMUSG00000027598.16	ENSMUST00000109685.7	Itch	Itch-202	Known	Known	None	0.699999988079071	None	None	None	None
m54284U_191109_043049/9306322/ccs	PacBio_Cortex_Rep2	mm10_ERCC_SIRV	chr10	123013396	122995160	-	10	1942	31848	598062	ENSMUSG00000034602.15	ENCODEMT000598062	Mon2	ENCODEMT000598062	Known	ISM	Suffix	0.4000000059604645	None	None	None	None
m54284U_191213_120042/166658727/ccs	PacBio_Hippocampus_Rep2	mm10_ERCC_SIRV	chr8	46211028	46207172	-	4	1294	24975	65238	ENSMUSG00000031633.4	ENSMUST00000034049.4	Slc25a4	Slc25a4-201	Known	Known	None	0.10000000149011612	None	None	None	None
m54284U_191109_043049/94438302/ccs	PacBio_Cortex_Rep2	mm10_ERCC_SIRV	chr2	155133554	155226853	+	25	5112	6571	17409	ENSMUSG00000027598.16	ENSMUST00000029126.14	Itch	Itch-201	Known	Known	None	0.10000000149011612	None	None	None	None
m54284U_191213_120042/167117536/ccs	PacBio_Hippocampus_Rep2	mm10_ERCC_SIRV	chr8	46211030	46207172	-	4	1296	24975	65238	ENSMUSG00000031633.4	ENSMUST00000034049.4	Slc25a4	Slc25a4-201	Known	Known	None	0.10000000149011612	None	None	None	None
m54284U_191109_043049/119275874/ccs	PacBio_Cortex_Rep2	mm10_ERCC_SIRV	chr10	123016509	122995256	-	12	2530	31848	598074	ENSMUSG00000034602.15	ENCODEMT000598074	Mon2	ENCODEMT000598074	Known	ISM	Suffix	0.4000000059604645	None	None	None	None
m54284U_191107_221739/87883915/ccs	PacBio_Cortex_Rep1	mm10_ERCC_SIRV	chr11	116490313	116470851	-	10	1800	34912	92228	ENSMUSG00000015869.16	ENSMUST00000106391.7	Prpsap1	Prpsap1-201	Known	Known	None	0.10000000149011612	None	None	None	None
m54284U_191213_120042/167772271/ccs	PacBio_Hippocampus_Rep2	mm10_ERCC_SIRV	chr8	46211029	46207172	-	4	1295	24975	65238	ENSMUSG00000031633.4	ENSMUST00000034049.4	Slc25a4	Slc25a4-201	Known	Known	None	0.10000000149011612	None	None	None	None
m54284U_191109_043049/103809513/ccs	PacBio_Cortex_Rep2	mm10_ERCC_SIRV	chr2	155133554	155226853	+	25	5112	6571	17409	ENSMUSG00000027598.16	ENSMUST00000029126.14	Itch	Itch-201	Known	Known	None	0.10000000149011612	None	None	None	None
m54284U_191213_120042/167839335/ccs	PacBio_Hippocampus_Rep2	mm10_ERCC_SIRV	chr8	46211030	46207172	-	4	1296	24975	65238	ENSMUSG00000031633.4	ENSMUST00000034049.4	Slc25a4	Slc25a4-201	Known	Known	None	0.10000000149011612	None	None	None	None
m54284U_191212_053548/117049473/ccs	PacBio_Hippocampus_Rep1	mm10_ERCC_SIRV	chr10	123013193	122995160	-	10	1739	31848	598062	ENSMUSG00000034602.15	ENCODEMT000598062	Mon2	ENCODEMT000598062	Known	ISM	Suffix	0.4000000059604645	None	None	None	None
m54284U_191109_043049/114557995/ccs	PacBio_Cortex_Rep2	mm10_ERCC_SIRV	chr2	155133554	155220266	+	25	2813	6571	598102	ENSMUSG00000027598.16	ENCODEMT000598102	Itch	ENCODEMT000598102	Known	ISM	Prefix	0.3499999940395355	None	None	None	None
m54284U_191107_221739/100861583/ccs	PacBio_Cortex_Rep1	mm10_ERCC_SIRV	chr11	116490314	116470851	-	10	1801	34912	92228	ENSMUSG00000015869.16	ENSMUST00000106391.7	Prpsap1	Prpsap1-201	Known	Known	None	0.10000000149011612	None	None	None	None
m54284U_191213_120042/168035285/ccs	PacBio_Hippocampus_Rep2	mm10_ERCC_SIRV	chr8	46211018	46207172	-	4	1284	24975	65238	ENSMUSG00000031633.4	ENSMUST00000034049.4	Slc25a4	Slc25a4-201	Known	Known	None	0.10000000149011612	None	None	None	None
m54284U_191213_120042/168758071/ccs	PacBio_Hippocampus_Rep2	mm10_ERCC_SIRV	chr8	46211030	46207172	-	4	1296	24975	65238	ENSMUSG00000031633.4	ENSMUST00000034049.4	Slc25a4	Slc25a4-201	Known	Known	None	0.10000000149011612	None	None	None	None
m54284U_191212_053548/178915502/ccs	PacBio_Hippocampus_Rep1	mm10_ERCC_SIRV	chr10	123016555	122995249	-	11	2558	31848	598083	ENSMUSG00000034602.15	ENCODEMT000598083	Mon2	ENCODEMT000598083	Known	ISM	Suffix	0.4000000059604645	None	None	None	None
m54284U_191109_043049/145820440/ccs	PacBio_Cortex_Rep2	mm10_ERCC_SIRV	chr2	155133554	155226832	+	25	5091	6571	17409	ENSMUSG00000027598.16	ENSMUST00000029126.14	Itch	Itch-201	Known	Known	None	0.699999988079071	None	None	None	None
m54284U_191213_120042/169347648/ccs	PacBio_Hippocampus_Rep2	mm10_ERCC_SIRV	chr8	46211029	46207172	-	4	1295	24975	65238	ENSMUSG00000031633.4	ENSMUST00000034049.4	Slc25a4	Slc25a4-201	Known	Known	None	0.10000000149011612	None	None	None	None
m54284U_191213_120042/7274555/ccs	PacBio_Hippocampus_Rep2	mm10_ERCC_SIRV	chr10	123038772	122995247	-	28	4833	31848	598090	ENSMUSG00000034602.15	ENCODEMT000598090	Mon2	ENCODEMT000598090	Known	ISM	Suffix	0.4000000059604645	None	None	None	None
m54284U_191107_221739/122290966/ccs	PacBio_Cortex_Rep1	mm10_ERCC_SIRV	chr11	116490313	116470851	-	10	1800	34912	92228	ENSMUSG00000015869.16	ENSMUST00000106391.7	Prpsap1	Prpsap1-201	Known	Known	None	0.10000000149011612	None	None	None	None
m54284U_191107_221739/133431904/ccs	PacBio_Cortex_Rep1	mm10_ERCC_SIRV	chr11	116490326	116470851	-	11	2024	34912	598103	ENSMUSG00000015869.16	ENCODEMT000598103	Prpsap1	ENCODEMT000598103	Known	NNC	None	0.10000000149011612	None	None	None	None
m54284U_191109_043049/159582039/ccs	PacBio_Cortex_Rep2	mm10_ERCC_SIRV	chr2	155133554	155226853	+	25	5112	6571	17409	ENSMUSG00000027598.16	ENSMUST00000029126.14	Itch	Itch-201	Known	Known	None	0.10000000149011612	None	None	None	None
m54284U_191213_120042/170002304/ccs	PacBio_Hippocampus_Rep2	mm10_ERCC_SIRV	chr8	46211039	46207172	-	4	1305	24975	65238	ENSMUSG00000031633.4	ENSMUST00000034049.4	Slc25a4	Slc25a4-201	Known	Known	None	0.10000000149011612	None	None	None	None
m54284U_191107_221739/101582192/ccs	PacBio_Cortex_Rep1	mm10_ERCC_SIRV	chr10	123013592	122995161	-	10	2137	31848	598062	ENSMUSG00000034602.15	ENCODEMT000598062	Mon2	ENCODEMT000598062	Known	ISM	Suffix	0.4000000059604645	None	None	None	None
m54284U_191213_120042/170198875/ccs	PacBio_Hippocampus_Rep2	mm10_ERCC_SIRV	chr8	46211030	46207172	-	4	1296	24975	65238	ENSMUSG00000031633.4	ENSMUST00000034049.4	Slc25a4	Slc25a4-201	Known	Known	None	0.10000000149011612	None	None	None	None
m54284U_191109_043049/180292002/ccs	PacBio_Cortex_Rep2	mm10_ERCC_SIRV	chr2	155133554	155226832	+	25	5091	6571	17409	ENSMUSG00000027598.16	ENSMUST00000029126.14	Itch	Itch-201	Known	Known	None	0.699999988079071	None	None	None	None
m54284U_191213_120042/170591966/ccs	PacBio_Hippocampus_Rep2	mm10_ERCC_SIRV	chr8	46211027	46207172	-	4	1293	24975	65238	ENSMUSG00000031633.4	ENSMUST00000034049.4	Slc25a4	Slc25a4-201	Known	Known	None	0.10000000149011612	None	None	None	None
m54284U_191107_221739/157091182/ccs	PacBio_Cortex_Rep1	mm10_ERCC_SIRV	chr11	116490346	116470851	-	10	1833	34912	92228	ENSMUSG00000015869.16	ENSMUST00000106391.7	Prpsap1	Prpsap1-201	Known	Known	None	0.10000000149011612	None	None	None	None
m54284U_191107_221739/103875058/ccs	PacBio_Cortex_Rep1	mm10_ERCC_SIRV	chr2	155133555	155226832	+	25	5090	6571	17409	ENSMUSG00000027598.16	ENSMUST00000029126.14	Itch	Itch-201	Known	Known	None	0.699999988079071	None	None	None	None
m54284U_191107_221739/174000598/ccs	PacBio_Cortex_Rep1	mm10_ERCC_SIRV	chr10	123016555	122995257	-	12	2575	31848	598074	ENSMUSG00000034602.15	ENCODEMT000598074	Mon2	ENCODEMT000598074	Known	ISM	Suffix	0.4000000059604645	None	None	None	None
m54284U_191213_120042/170592846/ccs	PacBio_Hippocampus_Rep2	mm10_ERCC_SIRV	chr8	46211030	46207172	-	4	1296	24975	65238	ENSMUSG00000031633.4	ENSMUST00000034049.4	Slc25a4	Slc25a4-201	Known	Known	None	0.10000000149011612	None	None	None	None
m54284U_191213_120042/170723581/ccs	PacBio_Hippocampus_Rep2	mm10_ERCC_SIRV	chr8	46211029	46207172	-	4	1295	24975	65238	ENSMUSG00000031633.4	ENSMUST00000034049.4	Slc25a4	Slc25a4-201	Known	Known	None	0.10000000149011612	None	None	None	None
m54284U_191107_221739/107610874/ccs	PacBio_Cortex_Rep1	mm10_ERCC_SIRV	chr2	155133555	155226832	+	26	5292	6571	17412	ENSMUSG00000027598.16	ENSMUST00000109685.7	Itch	Itch-202	Known	Known	None	0.699999988079071	None	None	None	None
m54284U_191109_043049/35195562/ccs	PacBio_Cortex_Rep2	mm10_ERCC_SIRV	chr10	123013485	122995161	-	10	2030	31848	598062	ENSMUSG00000034602.15	ENCODEMT000598062	Mon2	ENCODEMT000598062	Known	ISM	Suffix	0.4000000059604645	None	None	None	None
m54284U_191107_221739/164825184/ccs	PacBio_Cortex_Rep1	mm10_ERCC_SIRV	chr11	116490334	116470851	-	10	1821	34912	92228	ENSMUSG00000015869.16	ENSMUST00000106391.7	Prpsap1	Prpsap1-201	Known	Known	None	0.10000000149011612	None	None	None	None
m54284U_191213_120042/170723885/ccs	PacBio_Hippocampus_Rep2	mm10_ERCC_SIRV	chr8	46211027	46207172	-	4	1293	24975	65238	ENSMUSG00000031633.4	ENSMUST00000034049.4	Slc25a4	Slc25a4-201	Known	Known	None	0.10000000149011612	None	None	None	None
m54284U_191212_053548/82575567/ccs	PacBio_Hippocampus_Rep1	mm10_ERCC_SIRV	chr2	155133556	155226265	+	26	4724	6571	17412	ENSMUSG00000027598.16	ENSMUST00000109685.7	Itch	Itch-202	Known	Known	None	0.4000000059604645	None	None	None	None
m54284U_191109_043049/39846342/ccs	PacBio_Cortex_Rep2	mm10_ERCC_SIRV	chr10	123059226	122995161	-	34	5518	31848	598104	ENSMUSG00000034602.15	ENCODEMT000598104	Mon2	ENCODEMT000598104	Known	NIC	None	0.4000000059604645	None	None	None	None
m54284U_191213_120042/170986219/ccs	PacBio_Hippocampus_Rep2	mm10_ERCC_SIRV	chr8	46211029	46207172	-	4	1295	24975	65238	ENSMUSG00000031633.4	ENSMUST00000034049.4	Slc25a4	Slc25a4-201	Known	Known	None	0.10000000149011612	None	None	None	None
m54284U_191212_053548/123798474/ccs	PacBio_Hippocampus_Rep1	mm10_ERCC_SIRV	chr2	155133556	155226813	+	25	5128	6571	17409	ENSMUSG00000027598.16	ENSMUST00000029126.14	Itch	Itch-201	Known	Known	None	0.25	None	None	None	None
m54284U_191213_120042/171313513/ccs	PacBio_Hippocampus_Rep2	mm10_ERCC_SIRV	chr8	46211027	46207172	-	4	1293	24975	65238	ENSMUSG00000031633.4	ENSMUST00000034049.4	Slc25a4	Slc25a4-201	Known	Known	None	0.10000000149011612	None	None	None	None
m54284U_191109_043049/32179561/ccs	PacBio_Cortex_Rep2	mm10_ERCC_SIRV	chr11	116490334	116470851	-	10	1821	34912	92228	ENSMUSG00000015869.16	ENSMUST00000106391.7	Prpsap1	Prpsap1-201	Known	Known	None	0.10000000149011612	None	None	None	None
m54284U_191109_043049/51381296/ccs	PacBio_Cortex_Rep2	mm10_ERCC_SIRV	chr10	123013576	122995161	-	8	2684	31848	598105	ENSMUSG00000034602.15	ENCODEMT000598105	Mon2	ENCODEMT000598105	Known	ISM	Suffix	0.4000000059604645	None	None	None	None
m54284U_191213_120042/171376746/ccs	PacBio_Hippocampus_Rep2	mm10_ERCC_SIRV	chr8	46211029	46207172	-	4	1295	24975	65238	ENSMUSG00000031633.4	ENSMUST00000034049.4	Slc25a4	Slc25a4-201	Known	Known	None	0.10000000149011612	None	None	None	None
m54284U_191107_221739/127730107/ccs	PacBio_Cortex_Rep1	mm10_ERCC_SIRV	chr2	155133559	155226855	+	26	5311	6571	17412	ENSMUSG00000027598.16	ENSMUST00000109685.7	Itch	Itch-202	Known	Known	None	0.05000000074505806	None	None	None	None
m54284U_191213_120042/171706633/ccs	PacBio_Hippocampus_Rep2	mm10_ERCC_SIRV	chr8	46211025	46207172	-	4	1291	24975	65238	ENSMUSG00000031633.4	ENSMUST00000034049.4	Slc25a4	Slc25a4-201	Known	Known	None	0.10000000149011612	None	None	None	None
m54284U_191109_043049/110822461/ccs	PacBio_Cortex_Rep2	mm10_ERCC_SIRV	chr10	123032748	122995161	-	23	4238	31848	598106	ENSMUSG00000034602.15	ENCODEMT000598106	Mon2	ENCODEMT000598106	Known	ISM	Suffix	0.4000000059604645	None	None	None	None
m54284U_191109_043049/78448205/ccs	PacBio_Cortex_Rep2	mm10_ERCC_SIRV	chr2	155133561	155225153	+	25	3405	6571	17409	ENSMUSG00000027598.16	ENSMUST00000029126.14	Itch	Itch-201	Known	Known	None	0.15000000596046448	None	None	None	None
m54284U_191109_043049/59703522/ccs	PacBio_Cortex_Rep2	mm10_ERCC_SIRV	chr11	116490296	116470851	-	10	1783	34912	92228	ENSMUSG00000015869.16	ENSMUST00000106391.7	Prpsap1	Prpsap1-201	Known	Known	None	0.10000000149011612	None	None	None	None
m54284U_191213_120042/172032113/ccs	PacBio_Hippocampus_Rep2	mm10_ERCC_SIRV	chr8	46211059	46207172	-	4	1325	24975	65238	ENSMUSG00000031633.4	ENSMUST00000034049.4	Slc25a4	Slc25a4-201	Known	Known	None	0.10000000149011612	None	None	None	None
m54284U_191109_043049/86704551/ccs	PacBio_Cortex_Rep2	mm10_ERCC_SIRV	chr2	155133561	155226832	+	25	5084	6571	17409	ENSMUSG00000027598.16	ENSMUST00000029126.14	Itch	Itch-201	Known	Known	None	0.699999988079071	None	None	None	None
m54284U_191213_120042/172163644/ccs	PacBio_Hippocampus_Rep2	mm10_ERCC_SIRV	chr8	46211030	46207172	-	4	1296	24975	65238	ENSMUSG00000031633.4	ENSMUST00000034049.4	Slc25a4	Slc25a4-201	Known	Known	None	0.10000000149011612	None	None	None	None
m54284U_191109_043049/134742670/ccs	PacBio_Cortex_Rep2	mm10_ERCC_SIRV	chr10	123013172	122995161	-	9	1779	31848	598071	ENSMUSG00000034602.15	ENCODEMT000598071	Mon2	ENCODEMT000598071	Known	ISM	Suffix	0.4000000059604645	None	None	None	None
m54284U_191213_120042/173212839/ccs	PacBio_Hippocampus_Rep2	mm10_ERCC_SIRV	chr8	46211027	46207172	-	4	1293	24975	65238	ENSMUSG00000031633.4	ENSMUST00000034049.4	Slc25a4	Slc25a4-201	Known	Known	None	0.10000000149011612	None	None	None	None
m54284U_191109_043049/78250059/ccs	PacBio_Cortex_Rep2	mm10_ERCC_SIRV	chr11	116490346	116470851	-	10	1833	34912	92228	ENSMUSG00000015869.16	ENSMUST00000106391.7	Prpsap1	Prpsap1-201	Known	Known	None	0.10000000149011612	None	None	None	None
m54284U_191109_043049/113246898/ccs	PacBio_Cortex_Rep2	mm10_ERCC_SIRV	chr2	155133561	155226832	+	25	5084	6571	17409	ENSMUSG00000027598.16	ENSMUST00000029126.14	Itch	Itch-201	Known	Known	None	0.699999988079071	None	None	None	None
m54284U_191213_120042/174260257/ccs	PacBio_Hippocampus_Rep2	mm10_ERCC_SIRV	chr8	46211028	46207172	-	4	1294	24975	65238	ENSMUSG00000031633.4	ENSMUST00000034049.4	Slc25a4	Slc25a4-201	Known	Known	None	0.10000000149011612	None	None	None	None
m54284U_191109_043049/160434477/ccs	PacBio_Cortex_Rep2	mm10_ERCC_SIRV	chr10	123013278	122995161	-	9	1885	31848	598071	ENSMUSG00000034602.15	ENCODEMT000598071	Mon2	ENCODEMT000598071	Known	ISM	Suffix	0.4000000059604645	None	None	None	None
m54284U_191109_043049/107741928/ccs	PacBio_Cortex_Rep2	mm10_ERCC_SIRV	chr2	155133563	155225696	+	25	3946	6571	17409	ENSMUSG00000027598.16	ENSMUST00000029126.14	Itch	Itch-201	Known	Known	None	0.30000001192092896	None	None	None	None
m54284U_191213_120042/174326795/ccs	PacBio_Hippocampus_Rep2	mm10_ERCC_SIRV	chr8	46211030	46207172	-	4	1296	24975	65238	ENSMUSG00000031633.4	ENSMUST00000034049.4	Slc25a4	Slc25a4-201	Known	Known	None	0.10000000149011612	None	None	None	None
m54284U_191109_043049/126093705/ccs	PacBio_Cortex_Rep2	mm10_ERCC_SIRV	chr11	116490302	116470851	-	10	1789	34912	92228	ENSMUSG00000015869.16	ENSMUST00000106391.7	Prpsap1	Prpsap1-201	Known	Known	None	0.10000000149011612	None	None	None	None
m54284U_191213_120042/174391373/ccs	PacBio_Hippocampus_Rep2	mm10_ERCC_SIRV	chr8	46211030	46207172	-	4	1296	24975	65238	ENSMUSG00000031633.4	ENSMUST00000034049.4	Slc25a4	Slc25a4-201	Known	Known	None	0.10000000149011612	None	None	None	None
m54284U_191109_043049/169739310/ccs	PacBio_Cortex_Rep2	mm10_ERCC_SIRV	chr10	123016555	122995250	-	11	2557	31848	598083	ENSMUSG00000034602.15	ENCODEMT000598083	Mon2	ENCODEMT000598083	Known	ISM	Suffix	0.4000000059604645	None	None	None	None
m54284U_191212_053548/108266870/ccs	PacBio_Hippocampus_Rep1	mm10_ERCC_SIRV	chr2	155133563	155226855	+	25	5105	6571	17409	ENSMUSG00000027598.16	ENSMUST00000029126.14	Itch	Itch-201	Known	Known	None	0.05000000074505806	None	None	None	None
m54284U_191213_120042/174787420/ccs	PacBio_Hippocampus_Rep2	mm10_ERCC_SIRV	chr8	46211030	46207172	-	4	1296	24975	65238	ENSMUSG00000031633.4	ENSMUST00000034049.4	Slc25a4	Slc25a4-201	Known	Known	None	0.10000000149011612	None	None	None	None
m54284U_191109_043049/61212650/ccs	PacBio_Cortex_Rep2	mm10_ERCC_SIRV	chr2	155133565	155226853	+	26	5303	6571	17412	ENSMUSG00000027598.16	ENSMUST00000109685.7	Itch	Itch-202	Known	Known	None	0.10000000149011612	None	None	None	None
m54284U_191212_053548/15794753/ccs	PacBio_Hippocampus_Rep1	mm10_ERCC_SIRV	chr10	123016541	122995257	-	12	2561	31848	598074	ENSMUSG00000034602.15	ENCODEMT000598074	Mon2	ENCODEMT000598074	Known	ISM	Suffix	0.4000000059604645	None	None	None	None
m54284U_191213_120042/174981407/ccs	PacBio_Hippocampus_Rep2	mm10_ERCC_SIRV	chr8	46211028	46207172	-	4	1294	24975	65238	ENSMUSG00000031633.4	ENSMUST00000034049.4	Slc25a4	Slc25a4-201	Known	Known	None	0.10000000149011612	None	None	None	None
m54284U_191109_043049/154207079/ccs	PacBio_Cortex_Rep2	mm10_ERCC_SIRV	chr11	116490345	116470851	-	10	1832	34912	92228	ENSMUSG00000015869.16	ENSMUST00000106391.7	Prpsap1	Prpsap1-201	Known	Known	None	0.10000000149011612	None	None	None	None
m54284U_191213_120042/175573196/ccs	PacBio_Hippocampus_Rep2	mm10_ERCC_SIRV	chr8	46211027	46207172	-	4	1293	24975	65238	ENSMUSG00000031633.4	ENSMUST00000034049.4	Slc25a4	Slc25a4-201	Known	Known	None	0.10000000149011612	None	None	None	None
m54284U_191212_053548/122881125/ccs	PacBio_Hippocampus_Rep1	mm10_ERCC_SIRV	chr2	155136318	155139289	+	1	2972	6571	598107	ENSMUSG00000027598.16	ENCODEMT000598107	Itch	ENCODEMT000598107	Known	Genomic	None	0.800000011920929	None	None	None	None
m54284U_191212_053548/24707328/ccs	PacBio_Hippocampus_Rep1	mm10_ERCC_SIRV	chr10	123015123	122995161	-	11	2377	31848	598066	ENSMUSG00000034602.15	ENCODEMT000598066	Mon2	ENCODEMT000598066	Known	ISM	Suffix	0.4000000059604645	None	None	None	None
m54284U_191213_120042/175900493/ccs	PacBio_Hippocampus_Rep2	mm10_ERCC_SIRV	chr8	46211027	46207172	-	4	1293	24975	65238	ENSMUSG00000031633.4	ENSMUST00000034049.4	Slc25a4	Slc25a4-201	Known	Known	None	0.10000000149011612	None	None	None	None
m54284U_191107_221739/25101977/ccs	PacBio_Cortex_Rep1	mm10_ERCC_SIRV	chr2	155138101	155139971	+	1	1871	6571	598107	ENSMUSG00000027598.16	ENCODEMT000598107	Itch	ENCODEMT000598107	Known	Genomic	None	1.0	None	None	None	None
m54284U_191212_053548/19072119/ccs	PacBio_Hippocampus_Rep1	mm10_ERCC_SIRV	chr11	116490291	116470851	-	10	1771	34912	92228	ENSMUSG00000015869.16	ENSMUST00000106391.7	Prpsap1	Prpsap1-201	Known	Known	None	0.10000000149011612	None	None	None	None
m54284U_191213_120042/176358598/ccs	PacBio_Hippocampus_Rep2	mm10_ERCC_SIRV	chr8	46211030	46207172	-	4	1296	24975	65238	ENSMUSG00000031633.4	ENSMUST00000034049.4	Slc25a4	Slc25a4-201	Known	Known	None	0.10000000149011612	None	None	None	None
m54284U_191212_053548/29164166/ccs	PacBio_Hippocampus_Rep1	mm10_ERCC_SIRV	chr10	123013246	122995161	-	10	1791	31848	598062	ENSMUSG00000034602.15	ENCODEMT000598062	Mon2	ENCODEMT000598062	Known	ISM	Suffix	0.4000000059604645	None	None	None	None
m54284U_191212_053548/66127407/ccs	PacBio_Hippocampus_Rep1	mm10_ERCC_SIRV	chr2	155138195	155226266	+	23	4352	6571	598108	ENSMUSG00000027598.16	ENCODEMT000598108	Itch	ENCODEMT000598108	Known	ISM	Suffix	0.44999998807907104	None	None	None	None
m54284U_191213_120042/176686226/ccs	PacBio_Hippocampus_Rep2	mm10_ERCC_SIRV	chr8	46211029	46207172	-	4	1295	24975	65238	ENSMUSG00000031633.4	ENSMUST00000034049.4	Slc25a4	Slc25a4-201	Known	Known	None	0.10000000149011612	None	None	None	None
m54284U_191213_120042/177537876/ccs	PacBio_Hippocampus_Rep2	mm10_ERCC_SIRV	chr8	46211030	46207172	-	4	1296	24975	65238	ENSMUSG00000031633.4	ENSMUST00000034049.4	Slc25a4	Slc25a4-201	Known	Known	None	0.10000000149011612	None	None	None	None
m54284U_191212_053548/29950717/ccs	PacBio_Hippocampus_Rep1	mm10_ERCC_SIRV	chr10	123013396	122995161	-	10	1941	31848	598062	ENSMUSG00000034602.15	ENCODEMT000598062	Mon2	ENCODEMT000598062	Known	ISM	Suffix	0.4000000059604645	None	None	None	None
m54284U_191212_053548/31785341/ccs	PacBio_Hippocampus_Rep1	mm10_ERCC_SIRV	chr11	116490346	116470851	-	10	1833	34912	92228	ENSMUSG00000015869.16	ENSMUST00000106391.7	Prpsap1	Prpsap1-201	Known	Known	None	0.10000000149011612	None	None	None	None
m54284U_191212_053548/116066364/ccs	PacBio_Hippocampus_Rep1	mm10_ERCC_SIRV	chr2	155148453	155149650	+	1	1198	6571	598109	ENSMUSG00000027598.16	ENCODEMT000598109	Itch	ENCODEMT000598109	Known	Genomic	None	0.699999988079071	None	None	None	None
m54284U_191213_120042/177538206/ccs	PacBio_Hippocampus_Rep2	mm10_ERCC_SIRV	chr8	46211027	46207172	-	4	1293	24975	65238	ENSMUSG00000031633.4	ENSMUST00000034049.4	Slc25a4	Slc25a4-201	Known	Known	None	0.10000000149011612	None	None	None	None
m54284U_191212_053548/32443177/ccs	PacBio_Hippocampus_Rep1	mm10_ERCC_SIRV	chr10	123015201	122995161	-	11	2455	31848	598066	ENSMUSG00000034602.15	ENCODEMT000598066	Mon2	ENCODEMT000598066	Known	ISM	Suffix	0.4000000059604645	None	None	None	None
m54284U_191213_120042/177799624/ccs	PacBio_Hippocampus_Rep2	mm10_ERCC_SIRV	chr8	46211029	46207172	-	4	1295	24975	65238	ENSMUSG00000031633.4	ENSMUST00000034049.4	Slc25a4	Slc25a4-201	Known	Known	None	0.10000000149011612	None	None	None	None
m54284U_191109_043049/43124438/ccs	PacBio_Cortex_Rep2	mm10_ERCC_SIRV	chr2	155157930	155176770	+	5	3241	6571	598110	ENSMUSG00000027598.16	ENCODEMT000598110	Itch	ENCODEMT000598110	Known	ISM	Suffix	0.6000000238418579	None	None	None	None
m54284U_191212_053548/66716265/ccs	PacBio_Hippocampus_Rep1	mm10_ERCC_SIRV	chr11	116490346	116470851	-	10	1833	34912	92228	ENSMUSG00000015869.16	ENSMUST00000106391.7	Prpsap1	Prpsap1-201	Known	Known	None	0.10000000149011612	None	None	None	None
m54284U_191213_120042/178259695/ccs	PacBio_Hippocampus_Rep2	mm10_ERCC_SIRV	chr8	46211066	46207172	-	4	1332	24975	65238	ENSMUSG00000031633.4	ENSMUST00000034049.4	Slc25a4	Slc25a4-201	Known	Known	None	0.10000000149011612	None	None	None	None
m54284U_191212_053548/32507357/ccs	PacBio_Hippocampus_Rep1	mm10_ERCC_SIRV	chr10	123016696	122995257	-	12	2716	31848	598074	ENSMUSG00000034602.15	ENCODEMT000598074	Mon2	ENCODEMT000598074	Known	ISM	Suffix	0.4000000059604645	None	None	None	None
m54284U_191213_120042/178260137/ccs	PacBio_Hippocampus_Rep2	mm10_ERCC_SIRV	chr8	46211028	46207172	-	4	1294	24975	65238	ENSMUSG00000031633.4	ENSMUST00000034049.4	Slc25a4	Slc25a4-201	Known	Known	None	0.10000000149011612	None	None	None	None
m54284U_191107_221739/67440/ccs	PacBio_Cortex_Rep1	mm10_ERCC_SIRV	chr2	155161027	155159033	-	1	1995	94114	598111	ENCODEMG000094114	ENCODEMT000598111	ENCODEMG000094114	ENCODEMT000598111	Antisense	Antisense	None	1.0	None	None	None	None
m54284U_191213_120042/179046139/ccs	PacBio_Hippocampus_Rep2	mm10_ERCC_SIRV	chr8	46211029	46207172	-	4	1295	24975	65238	ENSMUSG00000031633.4	ENSMUST00000034049.4	Slc25a4	Slc25a4-201	Known	Known	None	0.10000000149011612	None	None	None	None
m54284U_191212_053548/42271530/ccs	PacBio_Hippocampus_Rep1	mm10_ERCC_SIRV	chr10	123016555	122995250	-	11	2557	31848	598083	ENSMUSG00000034602.15	ENCODEMT000598083	Mon2	ENCODEMT000598083	Known	ISM	Suffix	0.4000000059604645	None	None	None	None
m54284U_191212_053548/99551684/ccs	PacBio_Hippocampus_Rep1	mm10_ERCC_SIRV	chr11	116490341	116470851	-	10	1828	34912	92228	ENSMUSG00000015869.16	ENSMUST00000106391.7	Prpsap1	Prpsap1-201	Known	Known	None	0.10000000149011612	None	None	None	None
m54284U_191107_221739/3539067/ccs	PacBio_Cortex_Rep1	mm10_ERCC_SIRV	chr2	155161325	155159033	-	1	2293	94114	598111	ENCODEMG000094114	ENCODEMT000598111	ENCODEMG000094114	ENCODEMT000598111	Antisense	Antisense	None	1.0	None	None	None	None
m54284U_191213_120042/179110103/ccs	PacBio_Hippocampus_Rep2	mm10_ERCC_SIRV	chr8	46211030	46207172	-	4	1296	24975	65238	ENSMUSG00000031633.4	ENSMUST00000034049.4	Slc25a4	Slc25a4-201	Known	Known	None	0.10000000149011612	None	None	None	None
m54284U_191212_053548/78054501/ccs	PacBio_Hippocampus_Rep1	mm10_ERCC_SIRV	chr10	123034375	122995248	-	25	4348	31848	598091	ENSMUSG00000034602.15	ENCODEMT000598091	Mon2	ENCODEMT000598091	Known	ISM	Suffix	0.4000000059604645	None	None	None	None
m54284U_191107_221739/24840942/ccs	PacBio_Cortex_Rep1	mm10_ERCC_SIRV	chr2	155162020	155159033	-	1	2988	94114	598111	ENCODEMG000094114	ENCODEMT000598111	ENCODEMG000094114	ENCODEMT000598111	Antisense	Antisense	None	1.0	None	None	None	None
m54284U_191107_221739/32047140/ccs	PacBio_Cortex_Rep1	mm10_ERCC_SIRV	chr2	155161777	155159033	-	1	2745	94114	598111	ENCODEMG000094114	ENCODEMT000598111	ENCODEMG000094114	ENCODEMT000598111	Antisense	Antisense	None	1.0	None	None	None	None
m54284U_191213_120042/179243590/ccs	PacBio_Hippocampus_Rep2	mm10_ERCC_SIRV	chr8	46211024	46207172	-	4	1290	24975	65238	ENSMUSG00000031633.4	ENSMUST00000034049.4	Slc25a4	Slc25a4-201	Known	Known	None	0.10000000149011612	None	None	None	None
m54284U_191107_221739/55117171/ccs	PacBio_Cortex_Rep1	mm10_ERCC_SIRV	chr2	155164296	155159033	-	1	5264	94114	598111	ENCODEMG000094114	ENCODEMT000598111	ENCODEMG000094114	ENCODEMT000598111	Antisense	Antisense	None	1.0	None	None	None	None
m54284U_191212_053548/131271074/ccs	PacBio_Hippocampus_Rep1	mm10_ERCC_SIRV	chr11	116490284	116470851	-	10	1771	34912	92228	ENSMUSG00000015869.16	ENSMUST00000106391.7	Prpsap1	Prpsap1-201	Known	Known	None	0.10000000149011612	None	None	None	None
m54284U_191212_053548/79694561/ccs	PacBio_Hippocampus_Rep1	mm10_ERCC_SIRV	chr10	123020453	122995255	-	14	2938	31848	598080	ENSMUSG00000034602.15	ENCODEMT000598080	Mon2	ENCODEMT000598080	Known	ISM	Suffix	0.4000000059604645	None	None	None	None
m54284U_191213_120042/179832030/ccs	PacBio_Hippocampus_Rep2	mm10_ERCC_SIRV	chr8	46211027	46207172	-	4	1293	24975	65238	ENSMUSG00000031633.4	ENSMUST00000034049.4	Slc25a4	Slc25a4-201	Known	Known	None	0.10000000149011612	None	None	None	None
m54284U_191107_221739/85723808/ccs	PacBio_Cortex_Rep1	mm10_ERCC_SIRV	chr2	155161024	155159033	-	1	1992	94114	598111	ENCODEMG000094114	ENCODEMT000598111	ENCODEMG000094114	ENCODEMT000598111	Antisense	Antisense	None	1.0	None	None	None	None
m54284U_191107_221739/89590527/ccs	PacBio_Cortex_Rep1	mm10_ERCC_SIRV	chr2	155161027	155159033	-	1	1995	94114	598111	ENCODEMG000094114	ENCODEMT000598111	ENCODEMG000094114	ENCODEMT000598111	Antisense	Antisense	None	1.0	None	None	None	None
m54284U_191213_120042/179833334/ccs	PacBio_Hippocampus_Rep2	mm10_ERCC_SIRV	chr8	46211029	46207172	-	4	1295	24975	65238	ENSMUSG00000031633.4	ENSMUST00000034049.4	Slc25a4	Slc25a4-201	Known	Known	None	0.10000000149011612	None	None	None	None
m54284U_191107_221739/101911268/ccs	PacBio_Cortex_Rep1	mm10_ERCC_SIRV	chr2	155161027	155159033	-	1	1995	94114	598111	ENCODEMG000094114	ENCODEMT000598111	ENCODEMG000094114	ENCODEMT000598111	Antisense	Antisense	None	1.0	None	None	None	None
m54284U_191212_053548/95421070/ccs	PacBio_Hippocampus_Rep1	mm10_ERCC_SIRV	chr10	123015011	122995161	-	10	2307	31848	598112	ENSMUSG00000034602.15	ENCODEMT000598112	Mon2	ENCODEMT000598112	Known	ISM	Suffix	0.4000000059604645	None	None	None	None
m54284U_191107_221739/111020174/ccs	PacBio_Cortex_Rep1	mm10_ERCC_SIRV	chr2	155161027	155159033	-	1	1995	94114	598111	ENCODEMG000094114	ENCODEMT000598111	ENCODEMG000094114	ENCODEMT000598111	Antisense	Antisense	None	1.0	None	None	None	None
m54284U_191213_120042/180355652/ccs	PacBio_Hippocampus_Rep2	mm10_ERCC_SIRV	chr8	46211029	46207172	-	4	1295	24975	65238	ENSMUSG00000031633.4	ENSMUST00000034049.4	Slc25a4	Slc25a4-201	Known	Known	None	0.10000000149011612	None	None	None	None
m54284U_191212_053548/140052638/ccs	PacBio_Hippocampus_Rep1	mm10_ERCC_SIRV	chr11	116490304	116470851	-	10	1791	34912	92228	ENSMUSG00000015869.16	ENSMUST00000106391.7	Prpsap1	Prpsap1-201	Known	Known	None	0.10000000149011612	None	None	None	None
m54284U_191107_221739/118819439/ccs	PacBio_Cortex_Rep1	mm10_ERCC_SIRV	chr2	155161027	155159033	-	1	1995	94114	598111	ENCODEMG000094114	ENCODEMT000598111	ENCODEMG000094114	ENCODEMT000598111	Antisense	Antisense	None	1.0	None	None	None	None
m54284U_191107_221739/985141/ccs	PacBio_Cortex_Rep1	mm10_ERCC_SIRV	chr8	46211026	46207173	-	4	1291	24975	65238	ENSMUSG00000031633.4	ENSMUST00000034049.4	Slc25a4	Slc25a4-201	Known	Known	None	0.10000000149011612	None	None	None	None
m54284U_191107_221739/120916239/ccs	PacBio_Cortex_Rep1	mm10_ERCC_SIRV	chr2	155161027	155159033	-	1	1995	94114	598111	ENCODEMG000094114	ENCODEMT000598111	ENCODEMG000094114	ENCODEMT000598111	Antisense	Antisense	None	1.0	None	None	None	None
m54284U_191212_053548/135726619/ccs	PacBio_Hippocampus_Rep1	mm10_ERCC_SIRV	chr10	123013386	122995161	-	9	1993	31848	598071	ENSMUSG00000034602.15	ENCODEMT000598071	Mon2	ENCODEMT000598071	Known	ISM	Suffix	0.4000000059604645	None	None	None	None
m54284U_191107_221739/133825794/ccs	PacBio_Cortex_Rep1	mm10_ERCC_SIRV	chr2	155161027	155159033	-	1	1995	94114	598111	ENCODEMG000094114	ENCODEMT000598111	ENCODEMG000094114	ENCODEMT000598111	Antisense	Antisense	None	1.0	None	None	None	None
m54284U_191107_221739/5308754/ccs	PacBio_Cortex_Rep1	mm10_ERCC_SIRV	chr8	46211029	46207173	-	4	1294	24975	65238	ENSMUSG00000031633.4	ENSMUST00000034049.4	Slc25a4	Slc25a4-201	Known	Known	None	0.10000000149011612	None	None	None	None
m54284U_191109_043049/60949626/ccs	PacBio_Cortex_Rep2	mm10_ERCC_SIRV	chr2	155161027	155159033	-	1	1995	94114	598111	ENCODEMG000094114	ENCODEMT000598111	ENCODEMG000094114	ENCODEMT000598111	Antisense	Antisense	None	1.0	None	None	None	None
m54284U_191212_053548/154929164/ccs	PacBio_Hippocampus_Rep1	mm10_ERCC_SIRV	chr11	116490299	116470851	-	10	1786	34912	92228	ENSMUSG00000015869.16	ENSMUST00000106391.7	Prpsap1	Prpsap1-201	Known	Known	None	0.10000000149011612	None	None	None	None
m54284U_191107_221739/5768364/ccs	PacBio_Cortex_Rep1	mm10_ERCC_SIRV	chr8	46211028	46207173	-	4	1293	24975	65238	ENSMUSG00000031633.4	ENSMUST00000034049.4	Slc25a4	Slc25a4-201	Known	Known	None	0.10000000149011612	None	None	None	None
m54284U_191212_053548/142672847/ccs	PacBio_Hippocampus_Rep1	mm10_ERCC_SIRV	chr10	123030328	122995161	-	22	3876	31848	598061	ENSMUSG00000034602.15	ENCODEMT000598061	Mon2	ENCODEMT000598061	Known	NIC	None	0.4000000059604645	None	None	None	None
m54284U_191109_043049/92602545/ccs	PacBio_Cortex_Rep2	mm10_ERCC_SIRV	chr2	155161746	155159033	-	1	2714	94114	598111	ENCODEMG000094114	ENCODEMT000598111	ENCODEMG000094114	ENCODEMT000598111	Antisense	Antisense	None	1.0	None	None	None	None
m54284U_191109_043049/135922245/ccs	PacBio_Cortex_Rep2	mm10_ERCC_SIRV	chr2	155161027	155159033	-	1	1995	94114	598111	ENCODEMG000094114	ENCODEMT000598111	ENCODEMG000094114	ENCODEMT000598111	Antisense	Antisense	None	1.0	None	None	None	None
m54284U_191107_221739/6359038/ccs	PacBio_Cortex_Rep1	mm10_ERCC_SIRV	chr8	46211029	46207173	-	4	1294	24975	65238	ENSMUSG00000031633.4	ENSMUST00000034049.4	Slc25a4	Slc25a4-201	Known	Known	None	0.10000000149011612	None	None	None	None
m54284U_191212_053548/3933043/ccs	PacBio_Hippocampus_Rep1	mm10_ERCC_SIRV	chr2	155161027	155159033	-	1	1995	94114	598111	ENCODEMG000094114	ENCODEMT000598111	ENCODEMG000094114	ENCODEMT000598111	Antisense	Antisense	None	1.0	None	None	None	None
m54284U_191107_221739/7407819/ccs	PacBio_Cortex_Rep1	mm10_ERCC_SIRV	chr8	46211030	46207173	-	4	1295	24975	65238	ENSMUSG00000031633.4	ENSMUST00000034049.4	Slc25a4	Slc25a4-201	Known	Known	None	0.10000000149011612	None	None	None	None
m54284U_191212_053548/155190833/ccs	PacBio_Hippocampus_Rep1	mm10_ERCC_SIRV	chr10	123013482	122995161	-	10	2027	31848	598062	ENSMUSG00000034602.15	ENCODEMT000598062	Mon2	ENCODEMT000598062	Known	ISM	Suffix	0.4000000059604645	None	None	None	None
m54284U_191212_053548/8520219/ccs	PacBio_Hippocampus_Rep1	mm10_ERCC_SIRV	chr2	155161027	155159033	-	1	1995	94114	598111	ENCODEMG000094114	ENCODEMT000598111	ENCODEMG000094114	ENCODEMT000598111	Antisense	Antisense	None	1.0	None	None	None	None
m54284U_191212_053548/162924575/ccs	PacBio_Hippocampus_Rep1	mm10_ERCC_SIRV	chr11	116490373	116470851	-	10	1860	34912	92228	ENSMUSG00000015869.16	ENSMUST00000106391.7	Prpsap1	Prpsap1-201	Known	Known	None	0.10000000149011612	None	None	None	None
m54284U_191212_053548/20908195/ccs	PacBio_Hippocampus_Rep1	mm10_ERCC_SIRV	chr2	155161746	155159033	-	1	2714	94114	598111	ENCODEMG000094114	ENCODEMT000598111	ENCODEMG000094114	ENCODEMT000598111	Antisense	Antisense	None	1.0	None	None	None	None
m54284U_191107_221739/7865631/ccs	PacBio_Cortex_Rep1	mm10_ERCC_SIRV	chr8	46211028	46207173	-	4	1293	24975	65238	ENSMUSG00000031633.4	ENSMUST00000034049.4	Slc25a4	Slc25a4-201	Known	Known	None	0.10000000149011612	None	None	None	None
m54284U_191212_053548/37881687/ccs	PacBio_Hippocampus_Rep1	mm10_ERCC_SIRV	chr2	155161027	155159033	-	1	1995	94114	598111	ENCODEMG000094114	ENCODEMT000598111	ENCODEMG000094114	ENCODEMT000598111	Antisense	Antisense	None	1.0	None	None	None	None
m54284U_191212_053548/172098575/ccs	PacBio_Hippocampus_Rep1	mm10_ERCC_SIRV	chr10	123013221	122995161	-	10	1766	31848	598062	ENSMUSG00000034602.15	ENCODEMT000598062	Mon2	ENCODEMT000598062	Known	ISM	Suffix	0.4000000059604645	None	None	None	None
m54284U_191107_221739/8127699/ccs	PacBio_Cortex_Rep1	mm10_ERCC_SIRV	chr8	46211028	46207173	-	4	1293	24975	65238	ENSMUSG00000031633.4	ENSMUST00000034049.4	Slc25a4	Slc25a4-201	Known	Known	None	0.10000000149011612	None	None	None	None
m54284U_191212_053548/47843964/ccs	PacBio_Hippocampus_Rep1	mm10_ERCC_SIRV	chr2	155161325	155159033	-	1	2293	94114	598111	ENCODEMG000094114	ENCODEMT000598111	ENCODEMG000094114	ENCODEMT000598111	Antisense	Antisense	None	1.0	None	None	None	None
m54284U_191212_053548/59902709/ccs	PacBio_Hippocampus_Rep1	mm10_ERCC_SIRV	chr2	155161942	155159033	-	1	2910	94114	598111	ENCODEMG000094114	ENCODEMT000598111	ENCODEMG000094114	ENCODEMT000598111	Antisense	Antisense	None	1.0	None	None	None	None
m54284U_191107_221739/12649856/ccs	PacBio_Cortex_Rep1	mm10_ERCC_SIRV	chr8	46211027	46207173	-	4	1292	24975	65238	ENSMUSG00000031633.4	ENSMUST00000034049.4	Slc25a4	Slc25a4-201	Known	Known	None	0.10000000149011612	None	None	None	None
m54284U_191213_120042/18939972/ccs	PacBio_Hippocampus_Rep2	mm10_ERCC_SIRV	chr11	116490314	116470851	-	10	1801	34912	92228	ENSMUSG00000015869.16	ENSMUST00000106391.7	Prpsap1	Prpsap1-201	Known	Known	None	0.10000000149011612	None	None	None	None
m54284U_191212_053548/175768957/ccs	PacBio_Hippocampus_Rep1	mm10_ERCC_SIRV	chr10	123030321	122995256	-	21	3860	31848	598078	ENSMUSG00000034602.15	ENCODEMT000598078	Mon2	ENCODEMT000598078	Known	ISM	Suffix	0.4000000059604645	None	None	None	None
m54284U_191213_120042/38535672/ccs	PacBio_Hippocampus_Rep2	mm10_ERCC_SIRV	chr11	116490355	116470851	-	10	1834	34912	598113	ENSMUSG00000015869.16	ENCODEMT000598113	Prpsap1	ENCODEMT000598113	Known	NNC	None	0.10000000149011612	None	None	None	None
m54284U_191212_053548/60555336/ccs	PacBio_Hippocampus_Rep1	mm10_ERCC_SIRV	chr2	155161941	155159033	-	1	2903	94114	598111	ENCODEMG000094114	ENCODEMT000598111	ENCODEMG000094114	ENCODEMT000598111	Antisense	Antisense	None	1.0	None	None	None	None
m54284U_191107_221739/14092453/ccs	PacBio_Cortex_Rep1	mm10_ERCC_SIRV	chr8	46211027	46207173	-	4	1292	24975	65238	ENSMUSG00000031633.4	ENSMUST00000034049.4	Slc25a4	Slc25a4-201	Known	Known	None	0.10000000149011612	None	None	None	None
m54284U_191212_053548/64684967/ccs	PacBio_Hippocampus_Rep1	mm10_ERCC_SIRV	chr2	155161027	155159033	-	1	1995	94114	598111	ENCODEMG000094114	ENCODEMT000598111	ENCODEMG000094114	ENCODEMT000598111	Antisense	Antisense	None	1.0	None	None	None	None
m54284U_191212_053548/71502230/ccs	PacBio_Hippocampus_Rep1	mm10_ERCC_SIRV	chr2	155161027	155159033	-	1	1995	94114	598111	ENCODEMG000094114	ENCODEMT000598111	ENCODEMG000094114	ENCODEMT000598111	Antisense	Antisense	None	1.0	None	None	None	None
m54284U_191107_221739/15270436/ccs	PacBio_Cortex_Rep1	mm10_ERCC_SIRV	chr8	46211029	46207173	-	4	1294	24975	65238	ENSMUSG00000031633.4	ENSMUST00000034049.4	Slc25a4	Slc25a4-201	Known	Known	None	0.10000000149011612	None	None	None	None
m54284U_191212_053548/177144968/ccs	PacBio_Hippocampus_Rep1	mm10_ERCC_SIRV	chr10	123008272	122995161	-	6	1214	31848	598067	ENSMUSG00000034602.15	ENCODEMT000598067	Mon2	ENCODEMT000598067	Known	ISM	Suffix	0.4000000059604645	None	None	None	None
m54284U_191212_053548/73467708/ccs	PacBio_Hippocampus_Rep1	mm10_ERCC_SIRV	chr2	155161027	155159033	-	1	1995	94114	598111	ENCODEMG000094114	ENCODEMT000598111	ENCODEMG000094114	ENCODEMT000598111	Antisense	Antisense	None	1.0	None	None	None	None
m54284U_191213_120042/81920000/ccs	PacBio_Hippocampus_Rep2	mm10_ERCC_SIRV	chr10	123038540	122995161	-	28	4748	31848	598114	ENSMUSG00000034602.15	ENCODEMT000598114	Mon2	ENCODEMT000598114	Known	NNC	None	0.4000000059604645	None	None	None	None
m54284U_191107_221739/16515141/ccs	PacBio_Cortex_Rep1	mm10_ERCC_SIRV	chr8	46211029	46207173	-	4	1294	24975	65238	ENSMUSG00000031633.4	ENSMUST00000034049.4	Slc25a4	Slc25a4-201	Known	Known	None	0.10000000149011612	None	None	None	None
m54284U_191212_053548/87558133/ccs	PacBio_Hippocampus_Rep1	mm10_ERCC_SIRV	chr2	155162280	155159033	-	1	3248	94114	598111	ENCODEMG000094114	ENCODEMT000598111	ENCODEMG000094114	ENCODEMT000598111	Antisense	Antisense	None	1.0	None	None	None	None
m54284U_191213_120042/44826791/ccs	PacBio_Hippocampus_Rep2	mm10_ERCC_SIRV	chr11	116490315	116470852	-	8	2922	34912	597981	ENSMUSG00000015869.16	ENCODEMT000597981	Prpsap1	ENCODEMT000597981	Known	NIC	None	0.10000000149011612	None	None	None	None
m54284U_191212_053548/95225473/ccs	PacBio_Hippocampus_Rep1	mm10_ERCC_SIRV	chr2	155161027	155159033	-	1	1995	94114	598111	ENCODEMG000094114	ENCODEMT000598111	ENCODEMG000094114	ENCODEMT000598111	Antisense	Antisense	None	1.0	None	None	None	None
m54284U_191107_221739/16843142/ccs	PacBio_Cortex_Rep1	mm10_ERCC_SIRV	chr8	46211027	46207173	-	4	1292	24975	65238	ENSMUSG00000031633.4	ENSMUST00000034049.4	Slc25a4	Slc25a4-201	Known	Known	None	0.10000000149011612	None	None	None	None
m54284U_191212_053548/114494212/ccs	PacBio_Hippocampus_Rep1	mm10_ERCC_SIRV	chr2	155161774	155159033	-	1	2742	94114	598111	ENCODEMG000094114	ENCODEMT000598111	ENCODEMG000094114	ENCODEMT000598111	Antisense	Antisense	None	1.0	None	None	None	None
m54284U_191213_120042/98961343/ccs	PacBio_Hippocampus_Rep2	mm10_ERCC_SIRV	chr10	123018180	122995161	-	13	2812	31848	598059	ENSMUSG00000034602.15	ENCODEMT000598059	Mon2	ENCODEMT000598059	Known	ISM	Suffix	0.4000000059604645	None	None	None	None
m54284U_191107_221739/17565004/ccs	PacBio_Cortex_Rep1	mm10_ERCC_SIRV	chr8	46211030	46207173	-	4	1295	24975	65238	ENSMUSG00000031633.4	ENSMUST00000034049.4	Slc25a4	Slc25a4-201	Known	Known	None	0.10000000149011612	None	None	None	None
m54284U_191212_053548/117770513/ccs	PacBio_Hippocampus_Rep1	mm10_ERCC_SIRV	chr2	155161027	155159033	-	1	1995	94114	598111	ENCODEMG000094114	ENCODEMT000598111	ENCODEMG000094114	ENCODEMT000598111	Antisense	Antisense	None	1.0	None	None	None	None
m54284U_191212_053548/118555780/ccs	PacBio_Hippocampus_Rep1	mm10_ERCC_SIRV	chr2	155161746	155159033	-	1	2714	94114	598111	ENCODEMG000094114	ENCODEMT000598111	ENCODEMG000094114	ENCODEMT000598111	Antisense	Antisense	None	1.0	None	None	None	None
m54284U_191107_221739/19138424/ccs	PacBio_Cortex_Rep1	mm10_ERCC_SIRV	chr8	46211030	46207173	-	4	1279	24975	65238	ENSMUSG00000031633.4	ENSMUST00000034049.4	Slc25a4	Slc25a4-201	Known	Known	None	0.10000000149011612	None	None	None	None
m54284U_191213_120042/112330805/ccs	PacBio_Hippocampus_Rep2	mm10_ERCC_SIRV	chr10	123029182	122995161	-	20	3682	31848	598115	ENSMUSG00000034602.15	ENCODEMT000598115	Mon2	ENCODEMT000598115	Known	ISM	Suffix	0.4000000059604645	None	None	None	None
m54284U_191213_120042/51579310/ccs	PacBio_Hippocampus_Rep2	mm10_ERCC_SIRV	chr11	116490342	116470851	-	9	1713	34912	92227	ENSMUSG00000015869.16	ENSMUST00000152874.7	Prpsap1	Prpsap1-209	Known	Known	None	0.10000000149011612	None	None	None	None
m54284U_191212_053548/132711813/ccs	PacBio_Hippocampus_Rep1	mm10_ERCC_SIRV	chr2	155161027	155159033	-	1	1995	94114	598111	ENCODEMG000094114	ENCODEMT000598111	ENCODEMG000094114	ENCODEMT000598111	Antisense	Antisense	None	1.0	None	None	None	None
m54284U_191107_221739/21170381/ccs	PacBio_Cortex_Rep1	mm10_ERCC_SIRV	chr8	46211043	46207173	-	4	1308	24975	65238	ENSMUSG00000031633.4	ENSMUST00000034049.4	Slc25a4	Slc25a4-201	Known	Known	None	0.10000000149011612	None	None	None	None
m54284U_191212_053548/137628436/ccs	PacBio_Hippocampus_Rep1	mm10_ERCC_SIRV	chr2	155161773	155159033	-	1	2741	94114	598111	ENCODEMG000094114	ENCODEMT000598111	ENCODEMG000094114	ENCODEMT000598111	Antisense	Antisense	None	1.0	None	None	None	None
m54284U_191212_053548/173475573/ccs	PacBio_Hippocampus_Rep1	mm10_ERCC_SIRV	chr2	155161027	155159033	-	1	1995	94114	598111	ENCODEMG000094114	ENCODEMT000598111	ENCODEMG000094114	ENCODEMT000598111	Antisense	Antisense	None	1.0	None	None	None	None
m54284U_191107_221739/21693060/ccs	PacBio_Cortex_Rep1	mm10_ERCC_SIRV	chr8	46211026	46207173	-	4	1291	24975	65238	ENSMUSG00000031633.4	ENSMUST00000034049.4	Slc25a4	Slc25a4-201	Known	Known	None	0.10000000149011612	None	None	None	None
m54284U_191107_221739/114360897/ccs	PacBio_Cortex_Rep1	mm10_ERCC_SIRV	chr2	155161027	155159038	-	1	1990	94114	598111	ENCODEMG000094114	ENCODEMT000598111	ENCODEMG000094114	ENCODEMT000598111	Antisense	Antisense	None	0.8999999761581421	None	None	None	None
m54284U_191213_120042/133497932/ccs	PacBio_Hippocampus_Rep2	mm10_ERCC_SIRV	chr10	123020357	122995161	-	13	2946	31848	598116	ENSMUSG00000034602.15	ENCODEMT000598116	Mon2	ENCODEMT000598116	Known	ISM	Suffix	0.4000000059604645	None	None	None	None
m54284U_191107_221739/22808897/ccs	PacBio_Cortex_Rep1	mm10_ERCC_SIRV	chr8	46211029	46207173	-	4	1294	24975	65238	ENSMUSG00000031633.4	ENSMUST00000034049.4	Slc25a4	Slc25a4-201	Known	Known	None	0.10000000149011612	None	None	None	None
m54284U_191213_120042/57607105/ccs	PacBio_Hippocampus_Rep2	mm10_ERCC_SIRV	chr11	116490313	116470851	-	10	1800	34912	92228	ENSMUSG00000015869.16	ENSMUST00000106391.7	Prpsap1	Prpsap1-201	Known	Known	None	0.10000000149011612	None	None	None	None
m54284U_191212_053548/157746872/ccs	PacBio_Hippocampus_Rep1	mm10_ERCC_SIRV	chr2	155162020	155159039	-	1	2998	94114	598111	ENCODEMG000094114	ENCODEMT000598111	ENCODEMG000094114	ENCODEMT000598111	Antisense	Antisense	None	0.8500000238418579	None	None	None	None
m54284U_191212_053548/111412994/ccs	PacBio_Hippocampus_Rep1	mm10_ERCC_SIRV	chr2	155161027	155159040	-	1	1988	94114	598111	ENCODEMG000094114	ENCODEMT000598111	ENCODEMG000094114	ENCODEMT000598111	Antisense	Antisense	None	0.8500000238418579	None	None	None	None
m54284U_191107_221739/23857587/ccs	PacBio_Cortex_Rep1	mm10_ERCC_SIRV	chr8	46211030	46207173	-	4	1274	24975	65238	ENSMUSG00000031633.4	ENSMUST00000034049.4	Slc25a4	Slc25a4-201	Known	Known	None	0.10000000149011612	None	None	None	None
m54284U_191213_120042/166725958/ccs	PacBio_Hippocampus_Rep2	mm10_ERCC_SIRV	chr10	123023940	122995257	-	16	3225	31848	598075	ENSMUSG00000034602.15	ENCODEMT000598075	Mon2	ENCODEMT000598075	Known	ISM	Suffix	0.4000000059604645	None	None	None	None
m54284U_191107_221739/24185685/ccs	PacBio_Cortex_Rep1	mm10_ERCC_SIRV	chr8	46211030	46207173	-	4	1295	24975	65238	ENSMUSG00000031633.4	ENSMUST00000034049.4	Slc25a4	Slc25a4-201	Known	Known	None	0.10000000149011612	None	None	None	None
m54284U_191107_221739/41027240/ccs	PacBio_Cortex_Rep1	mm10_ERCC_SIRV	chr2	155172531	155226832	+	21	4675	6571	598117	ENSMUSG00000027598.16	ENCODEMT000598117	Itch	ENCODEMT000598117	Known	ISM	Suffix	0.699999988079071	None	None	None	None
m54284U_191213_120042/157878510/ccs	PacBio_Hippocampus_Rep2	mm10_ERCC_SIRV	chr11	116490314	116470851	-	10	1794	34912	92228	ENSMUSG00000015869.16	ENSMUST00000106391.7	Prpsap1	Prpsap1-201	Known	Known	None	0.10000000149011612	None	None	None	None
m54284U_191107_221739/25363126/ccs	PacBio_Cortex_Rep1	mm10_ERCC_SIRV	chr8	46211030	46207173	-	4	1295	24975	65238	ENSMUSG00000031633.4	ENSMUST00000034049.4	Slc25a4	Slc25a4-201	Known	Known	None	0.10000000149011612	None	None	None	None
m54284U_191109_043049/61016090/ccs	PacBio_Cortex_Rep2	mm10_ERCC_SIRV	chr10	123016469	122995258	-	12	2488	31848	598074	ENSMUSG00000034602.15	ENCODEMT000598074	Mon2	ENCODEMT000598074	Known	ISM	Suffix	0.3499999940395355	None	None	None	None
m54284U_191107_221739/25430531/ccs	PacBio_Cortex_Rep1	mm10_ERCC_SIRV	chr8	46211029	46207173	-	4	1294	24975	65238	ENSMUSG00000031633.4	ENSMUST00000034049.4	Slc25a4	Slc25a4-201	Known	Known	None	0.10000000149011612	None	None	None	None
m54284U_191107_221739/113704982/ccs	PacBio_Cortex_Rep1	mm10_ERCC_SIRV	chr2	155173293	155173460	+	1	168	6571	598118	ENSMUSG00000027598.16	ENCODEMT000598118	Itch	ENCODEMT000598118	Known	Genomic	None	0.75	None	None	None	None
m54284U_191212_053548/44894463/ccs	PacBio_Hippocampus_Rep1	mm10_ERCC_SIRV	chr10	123016553	122995258	-	12	2572	31848	598074	ENSMUSG00000034602.15	ENCODEMT000598074	Mon2	ENCODEMT000598074	Known	ISM	Suffix	0.3499999940395355	None	None	None	None
m54284U_191107_221739/30016888/ccs	PacBio_Cortex_Rep1	mm10_ERCC_SIRV	chr8	46211028	46207173	-	4	1293	24975	65238	ENSMUSG00000031633.4	ENSMUST00000034049.4	Slc25a4	Slc25a4-201	Known	Known	None	0.10000000149011612	None	None	None	None
m54284U_191213_120042/163056390/ccs	PacBio_Hippocampus_Rep2	mm10_ERCC_SIRV	chr11	116490325	116470851	-	10	1812	34912	92228	ENSMUSG00000015869.16	ENSMUST00000106391.7	Prpsap1	Prpsap1-201	Known	Known	None	0.10000000149011612	None	None	None	None
m54284U_191107_221739/32900907/ccs	PacBio_Cortex_Rep1	mm10_ERCC_SIRV	chr8	46211028	46207173	-	4	1293	24975	65238	ENSMUSG00000031633.4	ENSMUST00000034049.4	Slc25a4	Slc25a4-201	Known	Known	None	0.10000000149011612	None	None	None	None
m54284U_191212_053548/58132754/ccs	PacBio_Hippocampus_Rep1	mm10_ERCC_SIRV	chr10	123046345	122995162	-	30	5121	31848	598119	ENSMUSG00000034602.15	ENCODEMT000598119	Mon2	ENCODEMT000598119	Known	ISM	Suffix	0.3499999940395355	None	None	None	None
m54284U_191109_043049/31852330/ccs	PacBio_Cortex_Rep2	mm10_ERCC_SIRV	chr2	155174030	155226830	+	20	4526	6571	598120	ENSMUSG00000027598.16	ENCODEMT000598120	Itch	ENCODEMT000598120	Known	ISM	Suffix	0.6499999761581421	None	None	None	None
m54284U_191107_221739/34013648/ccs	PacBio_Cortex_Rep1	mm10_ERCC_SIRV	chr8	46211028	46207173	-	4	1293	24975	65238	ENSMUSG00000031633.4	ENSMUST00000034049.4	Slc25a4	Slc25a4-201	Known	Known	None	0.10000000149011612	None	None	None	None
m54284U_191213_120042/172886424/ccs	PacBio_Hippocampus_Rep2	mm10_ERCC_SIRV	chr11	116490346	116470851	-	10	1833	34912	92228	ENSMUSG00000015869.16	ENSMUST00000106391.7	Prpsap1	Prpsap1-201	Known	Known	None	0.10000000149011612	None	None	None	None
m54284U_191107_221739/34605496/ccs	PacBio_Cortex_Rep1	mm10_ERCC_SIRV	chr8	46210999	46207173	-	4	1264	24975	65238	ENSMUSG00000031633.4	ENSMUST00000034049.4	Slc25a4	Slc25a4-201	Known	Known	None	0.10000000149011612	None	None	None	None
m54284U_191212_053548/85459810/ccs	PacBio_Hippocampus_Rep1	mm10_ERCC_SIRV	chr10	123016699	122995258	-	12	2712	31848	598074	ENSMUSG00000034602.15	ENCODEMT000598074	Mon2	ENCODEMT000598074	Known	ISM	Suffix	0.3499999940395355	None	None	None	None
m54284U_191212_053548/24445533/ccs	PacBio_Hippocampus_Rep1	mm10_ERCC_SIRV	chr2	155180557	155226853	+	18	4458	6571	598121	ENSMUSG00000027598.16	ENCODEMT000598121	Itch	ENCODEMT000598121	Known	ISM	Suffix	0.10000000149011612	None	None	None	None
m54284U_191107_221739/39652077/ccs	PacBio_Cortex_Rep1	mm10_ERCC_SIRV	chr8	46211008	46207173	-	4	1279	24975	65238	ENSMUSG00000031633.4	ENSMUST00000034049.4	Slc25a4	Slc25a4-201	Known	Known	None	0.10000000149011612	None	None	None	None
m54284U_191212_053548/147587972/ccs	PacBio_Hippocampus_Rep1	mm10_ERCC_SIRV	chr2	155180598	155194308	+	2	3295	6571	598122	ENSMUSG00000027598.16	ENCODEMT000598122	Itch	ENCODEMT000598122	Known	Genomic	None	0.75	None	None	None	None
m54284U_191107_221739/43778100/ccs	PacBio_Cortex_Rep1	mm10_ERCC_SIRV	chr8	46211030	46207173	-	4	1295	24975	65238	ENSMUSG00000031633.4	ENSMUST00000034049.4	Slc25a4	Slc25a4-201	Known	Known	None	0.10000000149011612	None	None	None	None
m54284U_191107_221739/169675444/ccs	PacBio_Cortex_Rep1	mm10_ERCC_SIRV	chr10	123013396	122995163	-	10	1939	31848	598062	ENSMUSG00000034602.15	ENCODEMT000598062	Mon2	ENCODEMT000598062	Known	ISM	Suffix	0.4000000059604645	None	None	None	None
m54284U_191213_120042/180160905/ccs	PacBio_Hippocampus_Rep2	mm10_ERCC_SIRV	chr11	116490345	116470851	-	10	1832	34912	92228	ENSMUSG00000015869.16	ENSMUST00000106391.7	Prpsap1	Prpsap1-201	Known	Known	None	0.10000000149011612	None	None	None	None
m54284U_191107_221739/43911086/ccs	PacBio_Cortex_Rep1	mm10_ERCC_SIRV	chr8	46211030	46207173	-	4	1295	24975	65238	ENSMUSG00000031633.4	ENSMUST00000034049.4	Slc25a4	Slc25a4-201	Known	Known	None	0.10000000149011612	None	None	None	None
m54284U_191212_053548/14878691/ccs	PacBio_Hippocampus_Rep1	mm10_ERCC_SIRV	chr10	123020481	122995257	-	14	2964	31848	598080	ENSMUSG00000034602.15	ENCODEMT000598080	Mon2	ENCODEMT000598080	Known	ISM	Suffix	0.4000000059604645	None	None	None	None
m54284U_191212_053548/126093897/ccs	PacBio_Hippocampus_Rep1	mm10_ERCC_SIRV	chr2	155180596	155226855	+	18	4418	6571	598121	ENSMUSG00000027598.16	ENCODEMT000598121	Itch	ENCODEMT000598121	Known	ISM	Suffix	0.05000000074505806	None	None	None	None
m54284U_191107_221739/45285525/ccs	PacBio_Cortex_Rep1	mm10_ERCC_SIRV	chr8	46211028	46207173	-	4	1293	24975	65238	ENSMUSG00000031633.4	ENSMUST00000034049.4	Slc25a4	Slc25a4-201	Known	Known	None	0.10000000149011612	None	None	None	None
m54284U_191107_221739/8194313/ccs	PacBio_Cortex_Rep1	mm10_ERCC_SIRV	chr11	116490332	116470852	-	10	1818	34912	92228	ENSMUSG00000015869.16	ENSMUST00000106391.7	Prpsap1	Prpsap1-201	Known	Known	None	0.10000000149011612	None	None	None	None
m54284U_191107_221739/48892612/ccs	PacBio_Cortex_Rep1	mm10_ERCC_SIRV	chr8	46211030	46207173	-	4	1295	24975	65238	ENSMUSG00000031633.4	ENSMUST00000034049.4	Slc25a4	Slc25a4-201	Known	Known	None	0.10000000149011612	None	None	None	None
m54284U_191212_053548/31853223/ccs	PacBio_Hippocampus_Rep1	mm10_ERCC_SIRV	chr10	123023116	122995257	-	15	3166	31848	598079	ENSMUSG00000034602.15	ENCODEMT000598079	Mon2	ENCODEMT000598079	Known	ISM	Suffix	0.4000000059604645	None	None	None	None
m54284U_191212_053548/100338391/ccs	PacBio_Hippocampus_Rep1	mm10_ERCC_SIRV	chr2	155180646	155182995	+	1	2350	6571	598123	ENSMUSG00000027598.16	ENCODEMT000598123	Itch	ENCODEMT000598123	Known	Genomic	None	0.75	None	None	None	None
m54284U_191107_221739/50724969/ccs	PacBio_Cortex_Rep1	mm10_ERCC_SIRV	chr8	46211030	46207173	-	4	1295	24975	65238	ENSMUSG00000031633.4	ENSMUST00000034049.4	Slc25a4	Slc25a4-201	Known	Known	None	0.10000000149011612	None	None	None	None
m54284U_191212_053548/32900403/ccs	PacBio_Hippocampus_Rep1	mm10_ERCC_SIRV	chr10	123023074	122995257	-	15	3118	31848	598079	ENSMUSG00000034602.15	ENCODEMT000598079	Mon2	ENCODEMT000598079	Known	ISM	Suffix	0.4000000059604645	None	None	None	None
m54284U_191107_221739/50793092/ccs	PacBio_Cortex_Rep1	mm10_ERCC_SIRV	chr8	46211029	46207173	-	4	1294	24975	65238	ENSMUSG00000031633.4	ENSMUST00000034049.4	Slc25a4	Slc25a4-201	Known	Known	None	0.10000000149011612	None	None	None	None
m54284U_191212_053548/45811619/ccs	PacBio_Hippocampus_Rep1	mm10_ERCC_SIRV	chr10	123016383	122995163	-	11	2568	31848	598124	ENSMUSG00000034602.15	ENCODEMT000598124	Mon2	ENCODEMT000598124	Known	NNC	None	0.4000000059604645	None	None	None	None
m54284U_191212_053548/127664891/ccs	PacBio_Hippocampus_Rep1	mm10_ERCC_SIRV	chr2	155180670	155226855	+	18	4344	6571	598121	ENSMUSG00000027598.16	ENCODEMT000598121	Itch	ENCODEMT000598121	Known	ISM	Suffix	0.05000000074505806	None	None	None	None
m54284U_191107_221739/10094885/ccs	PacBio_Cortex_Rep1	mm10_ERCC_SIRV	chr11	116490359	116470852	-	9	1729	34912	92227	ENSMUSG00000015869.16	ENSMUST00000152874.7	Prpsap1	Prpsap1-209	Known	Known	None	0.10000000149011612	None	None	None	None
m54284U_191107_221739/51513674/ccs	PacBio_Cortex_Rep1	mm10_ERCC_SIRV	chr8	46211030	46207173	-	4	1295	24975	65238	ENSMUSG00000031633.4	ENSMUST00000034049.4	Slc25a4	Slc25a4-201	Known	Known	None	0.10000000149011612	None	None	None	None
m54284U_191213_120042/87557039/ccs	PacBio_Hippocampus_Rep2	mm10_ERCC_SIRV	chr10	123035568	122995163	-	26	4513	31848	598125	ENSMUSG00000034602.15	ENCODEMT000598125	Mon2	ENCODEMT000598125	Known	ISM	Suffix	0.4000000059604645	None	None	None	None
m54284U_191107_221739/53218070/ccs	PacBio_Cortex_Rep1	mm10_ERCC_SIRV	chr8	46211056	46207173	-	4	1321	24975	65238	ENSMUSG00000031633.4	ENSMUST00000034049.4	Slc25a4	Slc25a4-201	Known	Known	None	0.10000000149011612	None	None	None	None
m54284U_191107_221739/30017624/ccs	PacBio_Cortex_Rep1	mm10_ERCC_SIRV	chr11	116490342	116470852	-	10	1828	34912	92228	ENSMUSG00000015869.16	ENSMUST00000106391.7	Prpsap1	Prpsap1-201	Known	Known	None	0.10000000149011612	None	None	None	None
m54284U_191107_221739/54591913/ccs	PacBio_Cortex_Rep1	mm10_ERCC_SIRV	chr8	46211027	46207173	-	4	1292	24975	65238	ENSMUSG00000031633.4	ENSMUST00000034049.4	Slc25a4	Slc25a4-201	Known	Known	None	0.10000000149011612	None	None	None	None
m54284U_191109_043049/163250644/ccs	PacBio_Cortex_Rep2	mm10_ERCC_SIRV	chr2	155181547	155189461	+	3	2484	6571	598126	ENSMUSG00000027598.16	ENCODEMT000598126	Itch	ENCODEMT000598126	Known	ISM	None	0.5	None	None	None	None
m54284U_191213_120042/104333408/ccs	PacBio_Hippocampus_Rep2	mm10_ERCC_SIRV	chr10	123013456	122995163	-	10	1999	31848	598062	ENSMUSG00000034602.15	ENCODEMT000598062	Mon2	ENCODEMT000598062	Known	ISM	Suffix	0.4000000059604645	None	None	None	None
m54284U_191107_221739/56691460/ccs	PacBio_Cortex_Rep1	mm10_ERCC_SIRV	chr8	46211027	46207173	-	4	1292	24975	65238	ENSMUSG00000031633.4	ENSMUST00000034049.4	Slc25a4	Slc25a4-201	Known	Known	None	0.10000000149011612	None	None	None	None
m54284U_191107_221739/58525481/ccs	PacBio_Cortex_Rep1	mm10_ERCC_SIRV	chr8	46211005	46207173	-	4	1270	24975	65238	ENSMUSG00000031633.4	ENSMUST00000034049.4	Slc25a4	Slc25a4-201	Known	Known	None	0.10000000149011612	None	None	None	None
m54284U_191107_221739/110364221/ccs	PacBio_Cortex_Rep1	mm10_ERCC_SIRV	chr2	155182300	155226855	+	17	4163	6571	598127	ENSMUSG00000027598.16	ENCODEMT000598127	Itch	ENCODEMT000598127	Known	ISM	Suffix	0.05000000074505806	None	None	None	None
m54284U_191107_221739/30343685/ccs	PacBio_Cortex_Rep1	mm10_ERCC_SIRV	chr11	116490327	116470852	-	10	1813	34912	92228	ENSMUSG00000015869.16	ENSMUST00000106391.7	Prpsap1	Prpsap1-201	Known	Known	None	0.10000000149011612	None	None	None	None
m54284U_191107_221739/58721496/ccs	PacBio_Cortex_Rep1	mm10_ERCC_SIRV	chr8	46211029	46207173	-	4	1294	24975	65238	ENSMUSG00000031633.4	ENSMUST00000034049.4	Slc25a4	Slc25a4-201	Known	Known	None	0.10000000149011612	None	None	None	None
m54284U_191109_043049/16844958/ccs	PacBio_Cortex_Rep2	mm10_ERCC_SIRV	chr10	123008179	122995164	-	5	2293	31848	598064	ENSMUSG00000034602.15	ENCODEMT000598064	Mon2	ENCODEMT000598064	Known	ISM	Suffix	0.4000000059604645	None	None	None	None
m54284U_191107_221739/59113489/ccs	PacBio_Cortex_Rep1	mm10_ERCC_SIRV	chr8	46211029	46207173	-	4	1294	24975	65238	ENSMUSG00000031633.4	ENSMUST00000034049.4	Slc25a4	Slc25a4-201	Known	Known	None	0.10000000149011612	None	None	None	None
m54284U_191212_053548/94699636/ccs	PacBio_Hippocampus_Rep1	mm10_ERCC_SIRV	chr2	155182165	155226855	+	17	4156	6571	598127	ENSMUSG00000027598.16	ENCODEMT000598127	Itch	ENCODEMT000598127	Known	ISM	Suffix	0.05000000074505806	None	None	None	None
m54284U_191109_043049/161088778/ccs	PacBio_Cortex_Rep2	mm10_ERCC_SIRV	chr10	123023147	122995258	-	15	3196	31848	598079	ENSMUSG00000034602.15	ENCODEMT000598079	Mon2	ENCODEMT000598079	Known	ISM	Suffix	0.4000000059604645	None	None	None	None
m54284U_191107_221739/58722923/ccs	PacBio_Cortex_Rep1	mm10_ERCC_SIRV	chr11	116490344	116470852	-	10	1830	34912	92228	ENSMUSG00000015869.16	ENSMUST00000106391.7	Prpsap1	Prpsap1-201	Known	Known	None	0.10000000149011612	None	None	None	None
m54284U_191107_221739/60096981/ccs	PacBio_Cortex_Rep1	mm10_ERCC_SIRV	chr8	46211028	46207173	-	4	1293	24975	65238	ENSMUSG00000031633.4	ENSMUST00000034049.4	Slc25a4	Slc25a4-201	Known	Known	None	0.10000000149011612	None	None	None	None
m54284U_191109_043049/171770832/ccs	PacBio_Cortex_Rep2	mm10_ERCC_SIRV	chr2	155182173	155226840	+	17	4133	6571	598127	ENSMUSG00000027598.16	ENCODEMT000598127	Itch	ENCODEMT000598127	Known	ISM	Suffix	0.44999998807907104	None	None	None	None
m54284U_191107_221739/61343963/ccs	PacBio_Cortex_Rep1	mm10_ERCC_SIRV	chr8	46211029	46207173	-	4	1294	24975	65238	ENSMUSG00000031633.4	ENSMUST00000034049.4	Slc25a4	Slc25a4-201	Known	Known	None	0.10000000149011612	None	None	None	None
m54284U_191213_120042/14812741/ccs	PacBio_Hippocampus_Rep2	mm10_ERCC_SIRV	chr10	123052310	122995251	-	33	5423	31848	598087	ENSMUSG00000034602.15	ENCODEMT000598087	Mon2	ENCODEMT000598087	Known	NIC	None	0.4000000059604645	None	None	None	None
m54284U_191107_221739/62063988/ccs	PacBio_Cortex_Rep1	mm10_ERCC_SIRV	chr8	46211028	46207173	-	4	1293	24975	65238	ENSMUSG00000031633.4	ENSMUST00000034049.4	Slc25a4	Slc25a4-201	Known	Known	None	0.10000000149011612	None	None	None	None
m54284U_191107_221739/64618670/ccs	PacBio_Cortex_Rep1	mm10_ERCC_SIRV	chr11	116490317	116470853	-	8	2923	34912	597981	ENSMUSG00000015869.16	ENCODEMT000597981	Prpsap1	ENCODEMT000597981	Known	NIC	None	0.10000000149011612	None	None	None	None
m54284U_191212_053548/56230521/ccs	PacBio_Hippocampus_Rep1	mm10_ERCC_SIRV	chr2	155182174	155226832	+	17	4124	6571	598127	ENSMUSG00000027598.16	ENCODEMT000598127	Itch	ENCODEMT000598127	Known	ISM	Suffix	0.699999988079071	None	None	None	None
m54284U_191212_053548/153879438/ccs	PacBio_Hippocampus_Rep1	mm10_ERCC_SIRV	chr10	123013396	122995165	-	10	1937	31848	598062	ENSMUSG00000034602.15	ENCODEMT000598062	Mon2	ENCODEMT000598062	Known	ISM	Suffix	0.4000000059604645	None	None	None	None
m54284U_191107_221739/62524198/ccs	PacBio_Cortex_Rep1	mm10_ERCC_SIRV	chr8	46211030	46207173	-	4	1295	24975	65238	ENSMUSG00000031633.4	ENSMUST00000034049.4	Slc25a4	Slc25a4-201	Known	Known	None	0.10000000149011612	None	None	None	None
m54284U_191107_221739/63900151/ccs	PacBio_Cortex_Rep1	mm10_ERCC_SIRV	chr8	46211006	46207173	-	4	1271	24975	65238	ENSMUSG00000031633.4	ENSMUST00000034049.4	Slc25a4	Slc25a4-201	Known	Known	None	0.10000000149011612	None	None	None	None
m54284U_191109_043049/138676412/ccs	PacBio_Cortex_Rep2	mm10_ERCC_SIRV	chr2	155185454	155226832	+	15	3966	6571	598128	ENSMUSG00000027598.16	ENCODEMT000598128	Itch	ENCODEMT000598128	Known	ISM	Suffix	0.699999988079071	None	None	None	None
m54284U_191212_053548/162007540/ccs	PacBio_Hippocampus_Rep1	mm10_ERCC_SIRV	chr10	123015133	122995165	-	11	2383	31848	598066	ENSMUSG00000034602.15	ENCODEMT000598066	Mon2	ENCODEMT000598066	Known	ISM	Suffix	0.4000000059604645	None	None	None	None
m54284U_191107_221739/67962459/ccs	PacBio_Cortex_Rep1	mm10_ERCC_SIRV	chr8	46211030	46207173	-	4	1295	24975	65238	ENSMUSG00000031633.4	ENSMUST00000034049.4	Slc25a4	Slc25a4-201	Known	Known	None	0.10000000149011612	None	None	None	None
m54284U_191107_221739/98896337/ccs	PacBio_Cortex_Rep1	mm10_ERCC_SIRV	chr11	116490196	116470852	-	10	1682	34912	92228	ENSMUSG00000015869.16	ENSMUST00000106391.7	Prpsap1	Prpsap1-201	Known	Known	None	0.10000000149011612	None	None	None	None
m54284U_191107_221739/68683230/ccs	PacBio_Cortex_Rep1	mm10_ERCC_SIRV	chr8	46211030	46207173	-	4	1295	24975	65238	ENSMUSG00000031633.4	ENSMUST00000034049.4	Slc25a4	Slc25a4-201	Known	Known	None	0.10000000149011612	None	None	None	None
m54284U_191213_120042/9111179/ccs	PacBio_Hippocampus_Rep2	mm10_ERCC_SIRV	chr10	123013199	122995165	-	10	1740	31848	598062	ENSMUSG00000034602.15	ENCODEMT000598062	Mon2	ENCODEMT000598062	Known	ISM	Suffix	0.4000000059604645	None	None	None	None
m54284U_191212_053548/64948367/ccs	PacBio_Hippocampus_Rep1	mm10_ERCC_SIRV	chr2	155185481	155226876	+	15	3938	6571	598128	ENSMUSG00000027598.16	ENCODEMT000598128	Itch	ENCODEMT000598128	Known	ISM	Suffix	0.05000000074505806	None	None	None	None
m54284U_191107_221739/68944772/ccs	PacBio_Cortex_Rep1	mm10_ERCC_SIRV	chr8	46211030	46207173	-	4	1295	24975	65238	ENSMUSG00000031633.4	ENSMUST00000034049.4	Slc25a4	Slc25a4-201	Known	Known	None	0.10000000149011612	None	None	None	None
m54284U_191107_221739/126094075/ccs	PacBio_Cortex_Rep1	mm10_ERCC_SIRV	chr11	116490345	116470852	-	10	1831	34912	92228	ENSMUSG00000015869.16	ENSMUST00000106391.7	Prpsap1	Prpsap1-201	Known	Known	None	0.10000000149011612	None	None	None	None
m54284U_191107_221739/69142181/ccs	PacBio_Cortex_Rep1	mm10_ERCC_SIRV	chr8	46211029	46207173	-	4	1294	24975	65238	ENSMUSG00000031633.4	ENSMUST00000034049.4	Slc25a4	Slc25a4-201	Known	Known	None	0.10000000149011612	None	None	None	None
m54284U_191212_053548/75040803/ccs	PacBio_Hippocampus_Rep1	mm10_ERCC_SIRV	chr2	155191869	155195034	+	1	3166	6571	598129	ENSMUSG00000027598.16	ENCODEMT000598129	Itch	ENCODEMT000598129	Known	Genomic	None	0.800000011920929	None	None	None	None
m54284U_191109_043049/167183769/ccs	PacBio_Cortex_Rep2	mm10_ERCC_SIRV	chr10	123016528	122995255	-	11	2525	31848	598083	ENSMUSG00000034602.15	ENCODEMT000598083	Mon2	ENCODEMT000598083	Known	ISM	Suffix	0.3499999940395355	None	None	None	None
m54284U_191107_221739/71369044/ccs	PacBio_Cortex_Rep1	mm10_ERCC_SIRV	chr8	46211029	46207173	-	4	1294	24975	65238	ENSMUSG00000031633.4	ENSMUST00000034049.4	Slc25a4	Slc25a4-201	Known	Known	None	0.10000000149011612	None	None	None	None
m54284U_191107_221739/137561006/ccs	PacBio_Cortex_Rep1	mm10_ERCC_SIRV	chr11	116490342	116470852	-	10	1828	34912	92228	ENSMUSG00000015869.16	ENSMUST00000106391.7	Prpsap1	Prpsap1-201	Known	Known	None	0.10000000149011612	None	None	None	None
m54284U_191107_221739/73206591/ccs	PacBio_Cortex_Rep1	mm10_ERCC_SIRV	chr8	46211027	46207173	-	4	1292	24975	65238	ENSMUSG00000031633.4	ENSMUST00000034049.4	Slc25a4	Slc25a4-201	Known	Known	None	0.10000000149011612	None	None	None	None
m54284U_191213_120042/10552588/ccs	PacBio_Hippocampus_Rep2	mm10_ERCC_SIRV	chr10	123016510	122995262	-	12	2525	31848	598074	ENSMUSG00000034602.15	ENCODEMT000598074	Mon2	ENCODEMT000598074	Known	ISM	Suffix	0.3499999940395355	None	None	None	None
m54284U_191212_053548/38535767/ccs	PacBio_Hippocampus_Rep1	mm10_ERCC_SIRV	chr2	155192149	155226832	+	13	3722	6571	598130	ENSMUSG00000027598.16	ENCODEMT000598130	Itch	ENCODEMT000598130	Known	ISM	Suffix	0.699999988079071	None	None	None	None
m54284U_191107_221739/73663472/ccs	PacBio_Cortex_Rep1	mm10_ERCC_SIRV	chr8	46211029	46207173	-	4	1294	24975	65238	ENSMUSG00000031633.4	ENSMUST00000034049.4	Slc25a4	Slc25a4-201	Known	Known	None	0.10000000149011612	None	None	None	None
m54284U_191109_043049/173540292/ccs	PacBio_Cortex_Rep2	mm10_ERCC_SIRV	chr2	155193018	155195033	+	1	2273	6571	598129	ENSMUSG00000027598.16	ENCODEMT000598129	Itch	ENCODEMT000598129	Known	Genomic	None	0.8500000238418579	None	None	None	None
m54284U_191107_221739/74450645/ccs	PacBio_Cortex_Rep1	mm10_ERCC_SIRV	chr8	46211024	46207173	-	4	1289	24975	65238	ENSMUSG00000031633.4	ENSMUST00000034049.4	Slc25a4	Slc25a4-201	Known	Known	None	0.10000000149011612	None	None	None	None
m54284U_191213_120042/129499688/ccs	PacBio_Hippocampus_Rep2	mm10_ERCC_SIRV	chr10	123013395	122995166	-	10	1935	31848	598062	ENSMUSG00000034602.15	ENCODEMT000598062	Mon2	ENCODEMT000598062	Known	ISM	Suffix	0.3499999940395355	None	None	None	None
m54284U_191107_221739/158534126/ccs	PacBio_Cortex_Rep1	mm10_ERCC_SIRV	chr11	116490314	116470852	-	10	1800	34912	92228	ENSMUSG00000015869.16	ENSMUST00000106391.7	Prpsap1	Prpsap1-201	Known	Known	None	0.10000000149011612	None	None	None	None
m54284U_191107_221739/78120089/ccs	PacBio_Cortex_Rep1	mm10_ERCC_SIRV	chr8	46211030	46207173	-	4	1295	24975	65238	ENSMUSG00000031633.4	ENSMUST00000034049.4	Slc25a4	Slc25a4-201	Known	Known	None	0.10000000149011612	None	None	None	None
m54284U_191107_221739/57606239/ccs	PacBio_Cortex_Rep1	mm10_ERCC_SIRV	chr2	155195549	155194060	-	1	1490	94115	598131	ENCODEMG000094115	ENCODEMT000598131	ENCODEMG000094115	ENCODEMT000598131	Antisense	Antisense	None	0.44999998807907104	None	None	None	None
m54284U_191107_221739/78252330/ccs	PacBio_Cortex_Rep1	mm10_ERCC_SIRV	chr8	46211029	46207173	-	4	1294	24975	65238	ENSMUSG00000031633.4	ENSMUST00000034049.4	Slc25a4	Slc25a4-201	Known	Known	None	0.10000000149011612	None	None	None	None
m54284U_191212_053548/179636899/ccs	PacBio_Hippocampus_Rep1	mm10_ERCC_SIRV	chr10	123008390	122995227	-	6	1266	31848	598067	ENSMUSG00000034602.15	ENCODEMT000598067	Mon2	ENCODEMT000598067	Known	ISM	Suffix	0.44999998807907104	None	None	None	None
m54284U_191109_043049/37292539/ccs	PacBio_Cortex_Rep2	mm10_ERCC_SIRV	chr11	116490310	116470851	-	7	3931	34912	598002	ENSMUSG00000015869.16	ENCODEMT000598002	Prpsap1	ENCODEMT000598002	Known	NIC	None	0.10000000149011612	None	None	None	None
m54284U_191107_221739/79103046/ccs	PacBio_Cortex_Rep1	mm10_ERCC_SIRV	chr8	46211030	46207173	-	4	1295	24975	65238	ENSMUSG00000031633.4	ENSMUST00000034049.4	Slc25a4	Slc25a4-201	Known	Known	None	0.10000000149011612	None	None	None	None
m54284U_191212_053548/151912850/ccs	PacBio_Hippocampus_Rep1	mm10_ERCC_SIRV	chr10	123018276	122995318	-	13	2751	31848	598059	ENSMUSG00000034602.15	ENCODEMT000598059	Mon2	ENCODEMT000598059	Known	ISM	Suffix	0.05000000074505806	None	None	None	None
m54284U_191107_221739/79891241/ccs	PacBio_Cortex_Rep1	mm10_ERCC_SIRV	chr8	46211027	46207173	-	4	1292	24975	65238	ENSMUSG00000031633.4	ENSMUST00000034049.4	Slc25a4	Slc25a4-201	Known	Known	None	0.10000000149011612	None	None	None	None
m54284U_191107_221739/83429717/ccs	PacBio_Cortex_Rep1	mm10_ERCC_SIRV	chr2	155197776	155226832	+	12	5219	6571	598132	ENSMUSG00000027598.16	ENCODEMT000598132	Itch	ENCODEMT000598132	Known	ISM	Suffix	0.699999988079071	None	None	None	None
m54284U_191107_221739/82313477/ccs	PacBio_Cortex_Rep1	mm10_ERCC_SIRV	chr8	46211030	46207173	-	4	1295	24975	65238	ENSMUSG00000031633.4	ENSMUST00000034049.4	Slc25a4	Slc25a4-201	Known	Known	None	0.10000000149011612	None	None	None	None
m54284U_191109_043049/41747751/ccs	PacBio_Cortex_Rep2	mm10_ERCC_SIRV	chr11	116490308	116470852	-	10	1794	34912	92228	ENSMUSG00000015869.16	ENSMUST00000106391.7	Prpsap1	Prpsap1-201	Known	Known	None	0.10000000149011612	None	None	None	None
m54284U_191107_221739/128386062/ccs	PacBio_Cortex_Rep1	mm10_ERCC_SIRV	chr10	123023080	122995414	-	15	2973	31848	598079	ENSMUSG00000034602.15	ENCODEMT000598079	Mon2	ENCODEMT000598079	Known	ISM	Suffix	0.10000000149011612	None	None	None	None
m54284U_191107_221739/82510801/ccs	PacBio_Cortex_Rep1	mm10_ERCC_SIRV	chr8	46211029	46207173	-	4	1294	24975	65238	ENSMUSG00000031633.4	ENSMUST00000034049.4	Slc25a4	Slc25a4-201	Known	Known	None	0.10000000149011612	None	None	None	None
m54284U_191212_053548/129566929/ccs	PacBio_Hippocampus_Rep1	mm10_ERCC_SIRV	chr2	155199070	155200902	+	1	1833	6571	598133	ENSMUSG00000027598.16	ENCODEMT000598133	Itch	ENCODEMT000598133	Known	Genomic	None	0.949999988079071	None	None	None	None
m54284U_191107_221739/84148964/ccs	PacBio_Cortex_Rep1	mm10_ERCC_SIRV	chr8	46211024	46207173	-	4	1289	24975	65238	ENSMUSG00000031633.4	ENSMUST00000034049.4	Slc25a4	Slc25a4-201	Known	Known	None	0.10000000149011612	None	None	None	None
m54284U_191212_053548/2099809/ccs	PacBio_Hippocampus_Rep1	mm10_ERCC_SIRV	chr10	123013689	122995322	-	10	2073	31848	598062	ENSMUSG00000034602.15	ENCODEMT000598062	Mon2	ENCODEMT000598062	Known	ISM	Suffix	0.15000000596046448	None	None	None	None
m54284U_191109_043049/97650248/ccs	PacBio_Cortex_Rep2	mm10_ERCC_SIRV	chr11	116490326	116470852	-	10	1812	34912	92228	ENSMUSG00000015869.16	ENSMUST00000106391.7	Prpsap1	Prpsap1-201	Known	Known	None	0.10000000149011612	None	None	None	None
m54284U_191107_221739/84935783/ccs	PacBio_Cortex_Rep1	mm10_ERCC_SIRV	chr8	46211029	46207173	-	4	1294	24975	65238	ENSMUSG00000031633.4	ENSMUST00000034049.4	Slc25a4	Slc25a4-201	Known	Known	None	0.10000000149011612	None	None	None	None
m54284U_191109_043049/95750541/ccs	PacBio_Cortex_Rep2	mm10_ERCC_SIRV	chr2	155199364	155226853	+	12	3631	6571	598132	ENSMUSG00000027598.16	ENCODEMT000598132	Itch	ENCODEMT000598132	Known	ISM	Suffix	0.699999988079071	None	None	None	None
m54284U_191107_221739/86049670/ccs	PacBio_Cortex_Rep1	mm10_ERCC_SIRV	chr8	46211030	46207173	-	4	1295	24975	65238	ENSMUSG00000031633.4	ENSMUST00000034049.4	Slc25a4	Slc25a4-201	Known	Known	None	0.10000000149011612	None	None	None	None
m54284U_191213_120042/51184028/ccs	PacBio_Hippocampus_Rep2	mm10_ERCC_SIRV	chr10	123020479	122995416	-	14	2803	31848	598080	ENSMUSG00000034602.15	ENCODEMT000598080	Mon2	ENCODEMT000598080	Known	ISM	Suffix	0.15000000596046448	None	None	None	None
m54284U_191107_221739/86051435/ccs	PacBio_Cortex_Rep1	mm10_ERCC_SIRV	chr8	46211030	46207173	-	4	1295	24975	65238	ENSMUSG00000031633.4	ENSMUST00000034049.4	Slc25a4	Slc25a4-201	Known	Known	None	0.10000000149011612	None	None	None	None
m54284U_191109_043049/100991052/ccs	PacBio_Cortex_Rep2	mm10_ERCC_SIRV	chr11	116490346	116470852	-	10	1832	34912	92228	ENSMUSG00000015869.16	ENSMUST00000106391.7	Prpsap1	Prpsap1-201	Known	Known	None	0.10000000149011612	None	None	None	None
m54284U_191212_053548/14682045/ccs	PacBio_Hippocampus_Rep1	mm10_ERCC_SIRV	chr10	123030276	122995326	-	22	3659	31848	598061	ENSMUSG00000034602.15	ENCODEMT000598061	Mon2	ENCODEMT000598061	Known	NIC	None	0.20000000298023224	None	None	None	None
m54284U_191109_043049/176751235/ccs	PacBio_Cortex_Rep2	mm10_ERCC_SIRV	chr2	155199364	155226853	+	12	3631	6571	598132	ENSMUSG00000027598.16	ENCODEMT000598132	Itch	ENCODEMT000598132	Known	ISM	Suffix	0.699999988079071	None	None	None	None
m54284U_191107_221739/86311381/ccs	PacBio_Cortex_Rep1	mm10_ERCC_SIRV	chr8	46211030	46207173	-	4	1295	24975	65238	ENSMUSG00000031633.4	ENSMUST00000034049.4	Slc25a4	Slc25a4-201	Known	Known	None	0.10000000149011612	None	None	None	None
m54284U_191107_221739/88017477/ccs	PacBio_Cortex_Rep1	mm10_ERCC_SIRV	chr8	46211030	46207173	-	4	1295	24975	65238	ENSMUSG00000031633.4	ENSMUST00000034049.4	Slc25a4	Slc25a4-201	Known	Known	None	0.10000000149011612	None	None	None	None
m54284U_191213_120042/19399931/ccs	PacBio_Hippocampus_Rep2	mm10_ERCC_SIRV	chr10	123015227	122995324	-	10	2213	31848	598112	ENSMUSG00000034602.15	ENCODEMT000598112	Mon2	ENCODEMT000598112	Known	ISM	Suffix	0.20000000298023224	None	None	None	None
m54284U_191109_043049/103942447/ccs	PacBio_Cortex_Rep2	mm10_ERCC_SIRV	chr11	116490308	116470852	-	10	1794	34912	92228	ENSMUSG00000015869.16	ENSMUST00000106391.7	Prpsap1	Prpsap1-201	Known	Known	None	0.10000000149011612	None	None	None	None
m54284U_191212_053548/7932266/ccs	PacBio_Hippocampus_Rep1	mm10_ERCC_SIRV	chr2	155199364	155226853	+	12	3624	6571	598132	ENSMUSG00000027598.16	ENCODEMT000598132	Itch	ENCODEMT000598132	Known	ISM	Suffix	0.699999988079071	None	None	None	None
m54284U_191212_053548/23463619/ccs	PacBio_Hippocampus_Rep1	mm10_ERCC_SIRV	chr10	123016554	122995428	-	12	2403	31848	598074	ENSMUSG00000034602.15	ENCODEMT000598074	Mon2	ENCODEMT000598074	Known	ISM	Suffix	0.25	None	None	None	None
m54284U_191107_221739/92735111/ccs	PacBio_Cortex_Rep1	mm10_ERCC_SIRV	chr8	46211029	46207173	-	4	1294	24975	65238	ENSMUSG00000031633.4	ENSMUST00000034049.4	Slc25a4	Slc25a4-201	Known	Known	None	0.10000000149011612	None	None	None	None
m54284U_191212_053548/164431108/ccs	PacBio_Hippocampus_Rep1	mm10_ERCC_SIRV	chr2	155199385	155226876	+	12	3633	6571	598132	ENSMUSG00000027598.16	ENCODEMT000598132	Itch	ENCODEMT000598132	Known	ISM	Suffix	0.05000000074505806	None	None	None	None
m54284U_191109_043049/120523533/ccs	PacBio_Cortex_Rep2	mm10_ERCC_SIRV	chr11	116490317	116470852	-	10	1803	34912	92228	ENSMUSG00000015869.16	ENSMUST00000106391.7	Prpsap1	Prpsap1-201	Known	Known	None	0.10000000149011612	None	None	None	None
m54284U_191109_043049/150143873/ccs	PacBio_Cortex_Rep2	mm10_ERCC_SIRV	chr10	123032992	122995348	-	23	3910	31848	598106	ENSMUSG00000034602.15	ENCODEMT000598106	Mon2	ENCODEMT000598106	Known	ISM	Suffix	0.6499999761581421	None	None	None	None
m54284U_191107_221739/93651848/ccs	PacBio_Cortex_Rep1	mm10_ERCC_SIRV	chr8	46211030	46207173	-	4	1295	24975	65238	ENSMUSG00000031633.4	ENSMUST00000034049.4	Slc25a4	Slc25a4-201	Known	Known	None	0.10000000149011612	None	None	None	None
m54284U_191212_053548/165020300/ccs	PacBio_Hippocampus_Rep1	mm10_ERCC_SIRV	chr2	155201957	155199616	-	1	2342	94116	598134	ENCODEMG000094116	ENCODEMT000598134	ENCODEMG000094116	ENCODEMT000598134	Antisense	Antisense	None	1.0	None	None	None	None
m54284U_191107_221739/97387679/ccs	PacBio_Cortex_Rep1	mm10_ERCC_SIRV	chr8	46211027	46207173	-	4	1292	24975	65238	ENSMUSG00000031633.4	ENSMUST00000034049.4	Slc25a4	Slc25a4-201	Known	Known	None	0.10000000149011612	None	None	None	None
m54284U_191212_053548/158074463/ccs	PacBio_Hippocampus_Rep1	mm10_ERCC_SIRV	chr10	123015053	122995385	-	11	2151	31848	598135	ENSMUSG00000034602.15	ENCODEMT000598135	Mon2	ENCODEMT000598135	Known	ISM	Suffix	0.15000000596046448	None	None	None	None
m54284U_191109_043049/131728199/ccs	PacBio_Cortex_Rep2	mm10_ERCC_SIRV	chr11	116490314	116470851	-	8	3219	34912	597994	ENSMUSG00000015869.16	ENCODEMT000597994	Prpsap1	ENCODEMT000597994	Known	NIC	None	0.10000000149011612	None	None	None	None
m54284U_191107_221739/97649991/ccs	PacBio_Cortex_Rep1	mm10_ERCC_SIRV	chr8	46211029	46207173	-	4	1294	24975	65238	ENSMUSG00000031633.4	ENSMUST00000034049.4	Slc25a4	Slc25a4-201	Known	Known	None	0.10000000149011612	None	None	None	None
m54284U_191109_043049/97781500/ccs	PacBio_Cortex_Rep2	mm10_ERCC_SIRV	chr2	155204659	155202840	-	1	1820	94117	598136	ENCODEMG000094117	ENCODEMT000598136	ENCODEMG000094117	ENCODEMT000598136	Antisense	Antisense	None	0.3499999940395355	None	None	None	None
m54284U_191109_043049/152831685/ccs	PacBio_Cortex_Rep2	mm10_ERCC_SIRV	chr10	122995514	122996804	+	1	1291	94113	598137	ENCODEMG000094113	ENCODEMT000598137	ENCODEMG000094113	ENCODEMT000598137	Antisense	Genomic	None	0.05000000074505806	None	None	None	None
m54284U_191107_221739/97716666/ccs	PacBio_Cortex_Rep1	mm10_ERCC_SIRV	chr8	46211027	46207173	-	4	1292	24975	65238	ENSMUSG00000031633.4	ENSMUST00000034049.4	Slc25a4	Slc25a4-201	Known	Known	None	0.10000000149011612	None	None	None	None
m54284U_191107_221739/99943903/ccs	PacBio_Cortex_Rep1	mm10_ERCC_SIRV	chr8	46211030	46207173	-	4	1295	24975	65238	ENSMUSG00000031633.4	ENSMUST00000034049.4	Slc25a4	Slc25a4-201	Known	Known	None	0.10000000149011612	None	None	None	None
m54284U_191109_043049/149881314/ccs	PacBio_Cortex_Rep2	mm10_ERCC_SIRV	chr11	116490280	116470852	-	10	1698	34912	92228	ENSMUSG00000015869.16	ENSMUST00000106391.7	Prpsap1	Prpsap1-201	Known	Known	None	0.10000000149011612	None	None	None	None
m54284U_191107_221739/172886408/ccs	PacBio_Cortex_Rep1	mm10_ERCC_SIRV	chr10	123013485	122995528	-	10	1663	31848	598062	ENSMUSG00000034602.15	ENCODEMT000598062	Mon2	ENCODEMT000598062	Known	ISM	Suffix	0.44999998807907104	None	None	None	None
m54284U_191107_221739/100206874/ccs	PacBio_Cortex_Rep1	mm10_ERCC_SIRV	chr8	46211026	46207173	-	4	1291	24975	65238	ENSMUSG00000031633.4	ENSMUST00000034049.4	Slc25a4	Slc25a4-201	Known	Known	None	0.10000000149011612	None	None	None	None
m54284U_191109_043049/122028209/ccs	PacBio_Cortex_Rep2	mm10_ERCC_SIRV	chr2	155206332	155226832	+	9	3347	6571	598138	ENSMUSG00000027598.16	ENCODEMT000598138	Itch	ENCODEMT000598138	Known	ISM	Suffix	0.699999988079071	None	None	None	None
m54284U_191212_053548/25363919/ccs	PacBio_Hippocampus_Rep1	mm10_ERCC_SIRV	chr10	123059214	122995529	-	33	5120	31848	598139	ENSMUSG00000034602.15	ENCODEMT000598139	Mon2	ENCODEMT000598139	Known	ISM	Suffix	0.4000000059604645	None	None	None	None
m54284U_191107_221739/100535066/ccs	PacBio_Cortex_Rep1	mm10_ERCC_SIRV	chr8	46211027	46207173	-	4	1292	24975	65238	ENSMUSG00000031633.4	ENSMUST00000034049.4	Slc25a4	Slc25a4-201	Known	Known	None	0.10000000149011612	None	None	None	None
m54284U_191109_043049/164039485/ccs	PacBio_Cortex_Rep2	mm10_ERCC_SIRV	chr11	116490328	116470851	-	8	3233	34912	597994	ENSMUSG00000015869.16	ENCODEMT000597994	Prpsap1	ENCODEMT000597994	Known	NIC	None	0.10000000149011612	None	None	None	None
m54284U_191212_053548/85984722/ccs	PacBio_Hippocampus_Rep1	mm10_ERCC_SIRV	chr2	155207279	155209604	+	1	2326	6571	598140	ENSMUSG00000027598.16	ENCODEMT000598140	Itch	ENCODEMT000598140	Known	Genomic	None	0.5	None	None	None	None
m54284U_191107_221739/101647328/ccs	PacBio_Cortex_Rep1	mm10_ERCC_SIRV	chr8	46211027	46207173	-	4	1292	24975	65238	ENSMUSG00000031633.4	ENSMUST00000034049.4	Slc25a4	Slc25a4-201	Known	Known	None	0.10000000149011612	None	None	None	None
m54284U_191212_053548/78184719/ccs	PacBio_Hippocampus_Rep1	mm10_ERCC_SIRV	chr10	123014523	123012752	-	1	1772	31848	598141	ENSMUSG00000034602.15	ENCODEMT000598141	Mon2	ENCODEMT000598141	Known	Genomic	None	0.75	None	None	None	None
m54284U_191107_221739/104138640/ccs	PacBio_Cortex_Rep1	mm10_ERCC_SIRV	chr8	46211029	46207173	-	4	1294	24975	65238	ENSMUSG00000031633.4	ENSMUST00000034049.4	Slc25a4	Slc25a4-201	Known	Known	None	0.10000000149011612	None	None	None	None
m54284U_191212_053548/164299526/ccs	PacBio_Hippocampus_Rep1	mm10_ERCC_SIRV	chr10	123014908	123012752	-	1	1741	31848	598141	ENSMUSG00000034602.15	ENCODEMT000598141	Mon2	ENCODEMT000598141	Known	Genomic	None	0.75	None	None	None	None
m54284U_191107_221739/104268549/ccs	PacBio_Cortex_Rep1	mm10_ERCC_SIRV	chr8	46211030	46207173	-	4	1295	24975	65238	ENSMUSG00000031633.4	ENSMUST00000034049.4	Slc25a4	Slc25a4-201	Known	Known	None	0.10000000149011612	None	None	None	None
m54284U_191109_043049/172821227/ccs	PacBio_Cortex_Rep2	mm10_ERCC_SIRV	chr11	116490346	116470852	-	10	1832	34912	92228	ENSMUSG00000015869.16	ENSMUST00000106391.7	Prpsap1	Prpsap1-201	Known	Known	None	0.10000000149011612	None	None	None	None
m54284U_191107_221739/87688241/ccs	PacBio_Cortex_Rep1	mm10_ERCC_SIRV	chr2	155209118	155226855	+	8	3261	6571	598142	ENSMUSG00000027598.16	ENCODEMT000598142	Itch	ENCODEMT000598142	Known	ISM	Suffix	0.05000000074505806	None	None	None	None
m54284U_191107_221739/104401549/ccs	PacBio_Cortex_Rep1	mm10_ERCC_SIRV	chr8	46211029	46207173	-	4	1294	24975	65238	ENSMUSG00000031633.4	ENSMUST00000034049.4	Slc25a4	Slc25a4-201	Known	Known	None	0.10000000149011612	None	None	None	None
m54284U_191107_221739/106496203/ccs	PacBio_Cortex_Rep1	mm10_ERCC_SIRV	chr8	46211027	46207173	-	4	1292	24975	65238	ENSMUSG00000031633.4	ENSMUST00000034049.4	Slc25a4	Slc25a4-201	Known	Known	None	0.10000000149011612	None	None	None	None
m54284U_191213_120042/61146137/ccs	PacBio_Hippocampus_Rep2	mm10_ERCC_SIRV	chr10	123015926	123012752	-	2	2225	31848	83567	ENSMUSG00000034602.15	ENSMUST00000219241.1	Mon2	Mon2-208	Known	Known	None	0.75	None	None	None	None
m54284U_191212_053548/31065904/ccs	PacBio_Hippocampus_Rep1	mm10_ERCC_SIRV	chr11	116490346	116470852	-	10	1832	34912	92228	ENSMUSG00000015869.16	ENSMUST00000106391.7	Prpsap1	Prpsap1-201	Known	Known	None	0.10000000149011612	None	None	None	None
m54284U_191212_053548/101777935/ccs	PacBio_Hippocampus_Rep1	mm10_ERCC_SIRV	chr2	155209124	155226855	+	8	3261	6571	598142	ENSMUSG00000027598.16	ENCODEMT000598142	Itch	ENCODEMT000598142	Known	ISM	Suffix	0.05000000074505806	None	None	None	None
m54284U_191107_221739/107218077/ccs	PacBio_Cortex_Rep1	mm10_ERCC_SIRV	chr8	46211030	46207173	-	4	1295	24975	65238	ENSMUSG00000031633.4	ENSMUST00000034049.4	Slc25a4	Slc25a4-201	Known	Known	None	0.10000000149011612	None	None	None	None
m54284U_191107_221739/107414981/ccs	PacBio_Cortex_Rep1	mm10_ERCC_SIRV	chr8	46211030	46207173	-	4	1295	24975	65238	ENSMUSG00000031633.4	ENSMUST00000034049.4	Slc25a4	Slc25a4-201	Known	Known	None	0.10000000149011612	None	None	None	None
m54284U_191212_053548/29163833/ccs	PacBio_Hippocampus_Rep1	mm10_ERCC_SIRV	chr2	155209130	155226855	+	8	3255	6571	598142	ENSMUSG00000027598.16	ENCODEMT000598142	Itch	ENCODEMT000598142	Known	ISM	Suffix	0.05000000074505806	None	None	None	None
m54284U_191107_221739/107546412/ccs	PacBio_Cortex_Rep1	mm10_ERCC_SIRV	chr8	46211020	46207173	-	4	1285	24975	65238	ENSMUSG00000031633.4	ENSMUST00000034049.4	Slc25a4	Slc25a4-201	Known	Known	None	0.10000000149011612	None	None	None	None
m54284U_191212_053548/32244459/ccs	PacBio_Hippocampus_Rep1	mm10_ERCC_SIRV	chr11	116490308	116470852	-	10	1794	34912	92228	ENSMUSG00000015869.16	ENSMUST00000106391.7	Prpsap1	Prpsap1-201	Known	Known	None	0.10000000149011612	None	None	None	None
m54284U_191212_053548/82904610/ccs	PacBio_Hippocampus_Rep1	mm10_ERCC_SIRV	chr10	123017713	123013008	-	2	3756	31848	83567	ENSMUSG00000034602.15	ENSMUST00000219241.1	Mon2	Mon2-208	Known	Known	None	0.8999999761581421	None	None	None	None
m54284U_191107_221739/108202366/ccs	PacBio_Cortex_Rep1	mm10_ERCC_SIRV	chr8	46211046	46207173	-	4	1311	24975	65238	ENSMUSG00000031633.4	ENSMUST00000034049.4	Slc25a4	Slc25a4-201	Known	Known	None	0.10000000149011612	None	None	None	None
m54284U_191109_043049/95551946/ccs	PacBio_Cortex_Rep2	mm10_ERCC_SIRV	chr2	155209132	155226832	+	8	3230	6571	598142	ENSMUSG00000027598.16	ENCODEMT000598142	Itch	ENCODEMT000598142	Known	ISM	Suffix	0.699999988079071	None	None	None	None
m54284U_191107_221739/108267044/ccs	PacBio_Cortex_Rep1	mm10_ERCC_SIRV	chr8	46211046	46207173	-	4	1298	24975	65238	ENSMUSG00000031633.4	ENSMUST00000034049.4	Slc25a4	Slc25a4-201	Known	Known	None	0.10000000149011612	None	None	None	None
m54284U_191212_053548/133891843/ccs	PacBio_Hippocampus_Rep1	mm10_ERCC_SIRV	chr10	123031105	123016514	-	12	1310	31848	598143	ENSMUSG00000034602.15	ENCODEMT000598143	Mon2	ENCODEMT000598143	Known	ISM	None	0.75	None	None	None	None
m54284U_191212_053548/46663059/ccs	PacBio_Hippocampus_Rep1	mm10_ERCC_SIRV	chr11	116490308	116470852	-	10	1794	34912	92228	ENSMUSG00000015869.16	ENSMUST00000106391.7	Prpsap1	Prpsap1-201	Known	Known	None	0.10000000149011612	None	None	None	None
m54284U_191107_221739/108923509/ccs	PacBio_Cortex_Rep1	mm10_ERCC_SIRV	chr8	46211030	46207173	-	4	1295	24975	65238	ENSMUSG00000031633.4	ENSMUST00000034049.4	Slc25a4	Slc25a4-201	Known	Known	None	0.10000000149011612	None	None	None	None
m54284U_191107_221739/109774432/ccs	PacBio_Cortex_Rep1	mm10_ERCC_SIRV	chr8	46211020	46207173	-	4	1279	24975	65238	ENSMUSG00000031633.4	ENSMUST00000034049.4	Slc25a4	Slc25a4-201	Known	Known	None	0.10000000149011612	None	None	None	None
m54284U_191213_120042/54527379/ccs	PacBio_Hippocampus_Rep2	mm10_ERCC_SIRV	chr10	123036030	123016514	-	16	1866	31848	598144	ENSMUSG00000034602.15	ENCODEMT000598144	Mon2	ENCODEMT000598144	Known	ISM	Prefix	0.75	None	None	None	None
m54284U_191109_043049/161220106/ccs	PacBio_Cortex_Rep2	mm10_ERCC_SIRV	chr2	155210442	155226832	+	6	2993	6571	598145	ENSMUSG00000027598.16	ENCODEMT000598145	Itch	ENCODEMT000598145	Known	ISM	Suffix	0.699999988079071	None	None	None	None
m54284U_191107_221739/114557789/ccs	PacBio_Cortex_Rep1	mm10_ERCC_SIRV	chr8	46211028	46207173	-	4	1293	24975	65238	ENSMUSG00000031633.4	ENSMUST00000034049.4	Slc25a4	Slc25a4-201	Known	Known	None	0.10000000149011612	None	None	None	None
m54284U_191212_053548/69207529/ccs	PacBio_Hippocampus_Rep1	mm10_ERCC_SIRV	chr11	116490326	116470852	-	10	1812	34912	92228	ENSMUSG00000015869.16	ENSMUST00000106391.7	Prpsap1	Prpsap1-201	Known	Known	None	0.10000000149011612	None	None	None	None
m54284U_191107_221739/115344504/ccs	PacBio_Cortex_Rep1	mm10_ERCC_SIRV	chr8	46211029	46207173	-	4	1294	24975	65238	ENSMUSG00000031633.4	ENSMUST00000034049.4	Slc25a4	Slc25a4-201	Known	Known	None	0.10000000149011612	None	None	None	None
m54284U_191212_053548/57738247/ccs	PacBio_Hippocampus_Rep1	mm10_ERCC_SIRV	chr10	123034395	123016526	-	14	1635	31848	598146	ENSMUSG00000034602.15	ENCODEMT000598146	Mon2	ENCODEMT000598146	Known	ISM	Suffix	0.550000011920929	None	None	None	None
m54284U_191107_221739/117244959/ccs	PacBio_Cortex_Rep1	mm10_ERCC_SIRV	chr8	46211030	46207173	-	4	1295	24975	65238	ENSMUSG00000031633.4	ENSMUST00000034049.4	Slc25a4	Slc25a4-201	Known	Known	None	0.10000000149011612	None	None	None	None
m54284U_191109_043049/157155630/ccs	PacBio_Cortex_Rep2	mm10_ERCC_SIRV	chr2	155212334	155226832	+	5	2865	6571	598147	ENSMUSG00000027598.16	ENCODEMT000598147	Itch	ENCODEMT000598147	Known	ISM	Suffix	0.699999988079071	None	None	None	None
m54284U_191212_053548/77333867/ccs	PacBio_Hippocampus_Rep1	mm10_ERCC_SIRV	chr11	116490325	116470852	-	10	1811	34912	92228	ENSMUSG00000015869.16	ENSMUST00000106391.7	Prpsap1	Prpsap1-201	Known	Known	None	0.10000000149011612	None	None	None	None
m54284U_191107_221739/118882325/ccs	PacBio_Cortex_Rep1	mm10_ERCC_SIRV	chr8	46211022	46207173	-	4	1287	24975	65238	ENSMUSG00000031633.4	ENSMUST00000034049.4	Slc25a4	Slc25a4-201	Known	Known	None	0.10000000149011612	None	None	None	None
m54284U_191107_221739/73139798/ccs	PacBio_Cortex_Rep1	mm10_ERCC_SIRV	chr10	123052267	123016532	-	22	2715	31848	598148	ENSMUSG00000034602.15	ENCODEMT000598148	Mon2	ENCODEMT000598148	Known	ISM	None	0.5	None	None	None	None
m54284U_191109_043049/137298132/ccs	PacBio_Cortex_Rep2	mm10_ERCC_SIRV	chr10	123075896	123016532	-	24	2802	31848	598149	ENSMUSG00000034602.15	ENCODEMT000598149	Mon2	ENCODEMT000598149	Known	NNC	None	0.5	None	None	None	None
m54284U_191107_221739/121110561/ccs	PacBio_Cortex_Rep1	mm10_ERCC_SIRV	chr8	46211029	46207173	-	4	1294	24975	65238	ENSMUSG00000031633.4	ENSMUST00000034049.4	Slc25a4	Slc25a4-201	Known	Known	None	0.10000000149011612	None	None	None	None
m54284U_191109_043049/156369162/ccs	PacBio_Cortex_Rep2	mm10_ERCC_SIRV	chr2	155212355	155226853	+	5	2847	6571	598147	ENSMUSG00000027598.16	ENCODEMT000598147	Itch	ENCODEMT000598147	Known	ISM	Suffix	0.699999988079071	None	None	None	None
m54284U_191107_221739/123142727/ccs	PacBio_Cortex_Rep1	mm10_ERCC_SIRV	chr8	46211030	46207173	-	4	1295	24975	65238	ENSMUSG00000031633.4	ENSMUST00000034049.4	Slc25a4	Slc25a4-201	Known	Known	None	0.10000000149011612	None	None	None	None
m54284U_191212_053548/80085317/ccs	PacBio_Hippocampus_Rep1	mm10_ERCC_SIRV	chr11	116490346	116470852	-	10	1832	34912	92228	ENSMUSG00000015869.16	ENSMUST00000106391.7	Prpsap1	Prpsap1-201	Known	Known	None	0.10000000149011612	None	None	None	None
m54284U_191109_043049/45025938/ccs	PacBio_Cortex_Rep2	mm10_ERCC_SIRV	chr10	123021654	123024812	+	1	3159	94118	598150	ENCODEMG000094118	ENCODEMT000598150	ENCODEMG000094118	ENCODEMT000598150	Antisense	Antisense	None	0.30000001192092896	None	None	None	None
m54284U_191107_221739/126027176/ccs	PacBio_Cortex_Rep1	mm10_ERCC_SIRV	chr8	46211029	46207173	-	4	1294	24975	65238	ENSMUSG00000031633.4	ENSMUST00000034049.4	Slc25a4	Slc25a4-201	Known	Known	None	0.10000000149011612	None	None	None	None
m54284U_191212_053548/168626173/ccs	PacBio_Hippocampus_Rep1	mm10_ERCC_SIRV	chr10	123026380	123024775	-	1	1606	31848	598151	ENSMUSG00000034602.15	ENCODEMT000598151	Mon2	ENCODEMT000598151	Known	Genomic	None	0.8999999761581421	None	None	None	None
m54284U_191107_221739/127730569/ccs	PacBio_Cortex_Rep1	mm10_ERCC_SIRV	chr8	46211030	46207173	-	4	1295	24975	65238	ENSMUSG00000031633.4	ENSMUST00000034049.4	Slc25a4	Slc25a4-201	Known	Known	None	0.10000000149011612	None	None	None	None
m54284U_191109_043049/50726260/ccs	PacBio_Cortex_Rep2	mm10_ERCC_SIRV	chr2	155212366	155226853	+	5	2836	6571	598147	ENSMUSG00000027598.16	ENCODEMT000598147	Itch	ENCODEMT000598147	Known	ISM	Suffix	0.699999988079071	None	None	None	None
m54284U_191212_053548/92604874/ccs	PacBio_Hippocampus_Rep1	mm10_ERCC_SIRV	chr11	116490327	116470852	-	10	1813	34912	92228	ENSMUSG00000015869.16	ENSMUST00000106391.7	Prpsap1	Prpsap1-201	Known	Known	None	0.10000000149011612	None	None	None	None
m54284U_191213_120042/146410065/ccs	PacBio_Hippocampus_Rep2	mm10_ERCC_SIRV	chr10	123028973	123024776	-	1	4123	31848	598151	ENSMUSG00000034602.15	ENCODEMT000598151	Mon2	ENCODEMT000598151	Known	Genomic	None	0.5	None	None	None	None
m54284U_191107_221739/128188782/ccs	PacBio_Cortex_Rep1	mm10_ERCC_SIRV	chr8	46211029	46207173	-	4	1294	24975	65238	ENSMUSG00000031633.4	ENSMUST00000034049.4	Slc25a4	Slc25a4-201	Known	Known	None	0.10000000149011612	None	None	None	None
m54284U_191212_053548/138609992/ccs	PacBio_Hippocampus_Rep1	mm10_ERCC_SIRV	chr10	123029141	123024851	-	1	4257	31848	598151	ENSMUSG00000034602.15	ENCODEMT000598151	Mon2	ENCODEMT000598151	Known	Genomic	None	0.44999998807907104	None	None	None	None
m54284U_191213_120042/142475613/ccs	PacBio_Hippocampus_Rep2	mm10_ERCC_SIRV	chr10	123028712	123025391	-	1	3288	31848	598151	ENSMUSG00000034602.15	ENCODEMT000598151	Mon2	ENCODEMT000598151	Known	Genomic	None	0.550000011920929	None	None	None	None
m54284U_191107_221739/130222336/ccs	PacBio_Cortex_Rep1	mm10_ERCC_SIRV	chr8	46211029	46207173	-	4	1294	24975	65238	ENSMUSG00000031633.4	ENSMUST00000034049.4	Slc25a4	Slc25a4-201	Known	Known	None	0.10000000149011612	None	None	None	None
m54284U_191109_043049/72157569/ccs	PacBio_Cortex_Rep2	mm10_ERCC_SIRV	chr2	155212447	155226853	+	5	2755	6571	598147	ENSMUSG00000027598.16	ENCODEMT000598147	Itch	ENCODEMT000598147	Known	ISM	Suffix	0.699999988079071	None	None	None	None
m54284U_191212_053548/94569082/ccs	PacBio_Hippocampus_Rep1	mm10_ERCC_SIRV	chr11	116490346	116470852	-	10	1832	34912	92228	ENSMUSG00000015869.16	ENSMUST00000106391.7	Prpsap1	Prpsap1-201	Known	Known	None	0.10000000149011612	None	None	None	None
m54284U_191107_221739/131139422/ccs	PacBio_Cortex_Rep1	mm10_ERCC_SIRV	chr8	46211029	46207173	-	4	1294	24975	65238	ENSMUSG00000031633.4	ENSMUST00000034049.4	Slc25a4	Slc25a4-201	Known	Known	None	0.10000000149011612	None	None	None	None
m54284U_191107_221739/138807509/ccs	PacBio_Cortex_Rep1	mm10_ERCC_SIRV	chr8	46211029	46207173	-	4	1294	24975	65238	ENSMUSG00000031633.4	ENSMUST00000034049.4	Slc25a4	Slc25a4-201	Known	Known	None	0.10000000149011612	None	None	None	None
m54284U_191109_043049/78381157/ccs	PacBio_Cortex_Rep2	mm10_ERCC_SIRV	chr2	155212996	155226832	+	4	2743	6571	598152	ENSMUSG00000027598.16	ENCODEMT000598152	Itch	ENCODEMT000598152	Known	ISM	Suffix	0.699999988079071	None	None	None	None
m54284U_191107_221739/143131953/ccs	PacBio_Cortex_Rep1	mm10_ERCC_SIRV	chr8	46211030	46207173	-	4	1295	24975	65238	ENSMUSG00000031633.4	ENSMUST00000034049.4	Slc25a4	Slc25a4-201	Known	Known	None	0.10000000149011612	None	None	None	None
m54284U_191107_221739/53149931/ccs	PacBio_Cortex_Rep1	mm10_ERCC_SIRV	chr10	123028685	123025400	-	2	3203	31848	598153	ENSMUSG00000034602.15	ENCODEMT000598153	Mon2	ENCODEMT000598153	Known	ISM	Both	0.6000000238418579	None	None	None	None
m54284U_191212_053548/102828005/ccs	PacBio_Hippocampus_Rep1	mm10_ERCC_SIRV	chr11	116490366	116470852	-	10	1852	34912	92228	ENSMUSG00000015869.16	ENSMUST00000106391.7	Prpsap1	Prpsap1-201	Known	Known	None	0.10000000149011612	None	None	None	None
m54284U_191107_221739/144310537/ccs	PacBio_Cortex_Rep1	mm10_ERCC_SIRV	chr8	46211030	46207173	-	4	1295	24975	65238	ENSMUSG00000031633.4	ENSMUST00000034049.4	Slc25a4	Slc25a4-201	Known	Known	None	0.10000000149011612	None	None	None	None
m54284U_191107_221739/99288785/ccs	PacBio_Cortex_Rep1	mm10_ERCC_SIRV	chr10	123052508	123054462	+	1	1955	94119	598154	ENCODEMG000094119	ENCODEMT000598154	ENCODEMG000094119	ENCODEMT000598154	Antisense	Antisense	None	0.8500000238418579	None	None	None	None
m54284U_191107_221739/146997486/ccs	PacBio_Cortex_Rep1	mm10_ERCC_SIRV	chr8	46211030	46207173	-	4	1295	24975	65238	ENSMUSG00000031633.4	ENSMUST00000034049.4	Slc25a4	Slc25a4-201	Known	Known	None	0.10000000149011612	None	None	None	None
m54284U_191212_053548/54986117/ccs	PacBio_Hippocampus_Rep1	mm10_ERCC_SIRV	chr2	155213013	155226875	+	4	2750	6571	598152	ENSMUSG00000027598.16	ENCODEMT000598152	Itch	ENCODEMT000598152	Known	ISM	Suffix	0.05000000074505806	None	None	None	None
m54284U_191212_053548/126683342/ccs	PacBio_Hippocampus_Rep1	mm10_ERCC_SIRV	chr11	116490314	116470852	-	10	1800	34912	92228	ENSMUSG00000015869.16	ENSMUST00000106391.7	Prpsap1	Prpsap1-201	Known	Known	None	0.10000000149011612	None	None	None	None
m54284U_191213_120042/13697272/ccs	PacBio_Hippocampus_Rep2	mm10_ERCC_SIRV	chr10	123052312	123054462	+	1	1955	94119	598154	ENCODEMG000094119	ENCODEMT000598154	ENCODEMG000094119	ENCODEMT000598154	Antisense	Antisense	None	0.8500000238418579	None	None	None	None
m54284U_191107_221739/150734188/ccs	PacBio_Cortex_Rep1	mm10_ERCC_SIRV	chr8	46211030	46207173	-	4	1295	24975	65238	ENSMUSG00000031633.4	ENSMUST00000034049.4	Slc25a4	Slc25a4-201	Known	Known	None	0.10000000149011612	None	None	None	None
m54284U_191213_120042/88607196/ccs	PacBio_Hippocampus_Rep2	mm10_ERCC_SIRV	chr10	123052312	123054462	+	1	1955	94119	598154	ENCODEMG000094119	ENCODEMT000598154	ENCODEMG000094119	ENCODEMT000598154	Antisense	Antisense	None	0.8500000238418579	None	None	None	None
m54284U_191213_120042/143656179/ccs	PacBio_Hippocampus_Rep2	mm10_ERCC_SIRV	chr10	123052312	123056965	+	1	4458	94119	598154	ENCODEMG000094119	ENCODEMT000598154	ENCODEMG000094119	ENCODEMT000598154	Antisense	Antisense	None	0.75	None	None	None	None
m54284U_191107_221739/153422184/ccs	PacBio_Cortex_Rep1	mm10_ERCC_SIRV	chr8	46211027	46207173	-	4	1286	24975	65238	ENSMUSG00000031633.4	ENSMUST00000034049.4	Slc25a4	Slc25a4-201	Known	Known	None	0.10000000149011612	None	None	None	None
m54284U_191107_221739/2885145/ccs	PacBio_Cortex_Rep1	mm10_ERCC_SIRV	chr10	123052334	123054462	+	1	1933	94119	598154	ENCODEMG000094119	ENCODEMT000598154	ENCODEMG000094119	ENCODEMT000598154	Antisense	Antisense	None	0.8500000238418579	None	None	None	None
m54284U_191107_221739/157419073/ccs	PacBio_Cortex_Rep1	mm10_ERCC_SIRV	chr8	46211027	46207173	-	4	1292	24975	65238	ENSMUSG00000031633.4	ENSMUST00000034049.4	Slc25a4	Slc25a4-201	Known	Known	None	0.10000000149011612	None	None	None	None
m54284U_191109_043049/1706405/ccs	PacBio_Cortex_Rep2	mm10_ERCC_SIRV	chr10	123052762	123054462	+	1	1505	94119	598154	ENCODEMG000094119	ENCODEMT000598154	ENCODEMG000094119	ENCODEMT000598154	Antisense	Antisense	None	0.8500000238418579	None	None	None	None
m54284U_191212_053548/140708041/ccs	PacBio_Hippocampus_Rep1	mm10_ERCC_SIRV	chr11	116490334	116470852	-	10	1820	34912	92228	ENSMUSG00000015869.16	ENSMUST00000106391.7	Prpsap1	Prpsap1-201	Known	Known	None	0.10000000149011612	None	None	None	None
m54284U_191107_221739/124781850/ccs	PacBio_Cortex_Rep1	mm10_ERCC_SIRV	chr2	155213015	155226874	+	4	2747	6571	598152	ENSMUSG00000027598.16	ENCODEMT000598152	Itch	ENCODEMT000598152	Known	ISM	Suffix	0.10000000149011612	None	None	None	None
m54284U_191212_053548/127795518/ccs	PacBio_Hippocampus_Rep1	mm10_ERCC_SIRV	chr10	123052762	123056965	+	1	4008	94119	598154	ENCODEMG000094119	ENCODEMT000598154	ENCODEMG000094119	ENCODEMT000598154	Antisense	Antisense	None	0.75	None	None	None	None
m54284U_191107_221739/164432025/ccs	PacBio_Cortex_Rep1	mm10_ERCC_SIRV	chr8	46211028	46207173	-	4	1293	24975	65238	ENSMUSG00000031633.4	ENSMUST00000034049.4	Slc25a4	Slc25a4-201	Known	Known	None	0.10000000149011612	None	None	None	None
m54284U_191213_120042/44894599/ccs	PacBio_Hippocampus_Rep2	mm10_ERCC_SIRV	chr10	123052762	123056965	+	1	4008	94119	598154	ENCODEMG000094119	ENCODEMT000598154	ENCODEMG000094119	ENCODEMT000598154	Antisense	Antisense	None	0.75	None	None	None	None
m54284U_191107_221739/164563097/ccs	PacBio_Cortex_Rep1	mm10_ERCC_SIRV	chr8	46211029	46207173	-	4	1294	24975	65238	ENSMUSG00000031633.4	ENSMUST00000034049.4	Slc25a4	Slc25a4-201	Known	Known	None	0.10000000149011612	None	None	None	None
m54284U_191107_221739/25297242/ccs	PacBio_Cortex_Rep1	mm10_ERCC_SIRV	chr10	123055264	123056965	+	1	1702	94120	598155	ENCODEMG000094120	ENCODEMT000598155	ENCODEMG000094120	ENCODEMT000598155	Antisense	Antisense	None	0.75	None	None	None	None
m54284U_191213_120042/3081111/ccs	PacBio_Hippocampus_Rep2	mm10_ERCC_SIRV	chr11	116490315	116470852	-	10	1801	34912	92228	ENSMUSG00000015869.16	ENSMUST00000106391.7	Prpsap1	Prpsap1-201	Known	Known	None	0.10000000149011612	None	None	None	None
m54284U_191109_043049/37028293/ccs	PacBio_Cortex_Rep2	mm10_ERCC_SIRV	chr2	155213018	155226853	+	4	2723	6571	598152	ENSMUSG00000027598.16	ENCODEMT000598152	Itch	ENCODEMT000598152	Known	ISM	Suffix	0.699999988079071	None	None	None	None
m54284U_191107_221739/169674567/ccs	PacBio_Cortex_Rep1	mm10_ERCC_SIRV	chr8	46211030	46207173	-	4	1275	24975	65238	ENSMUSG00000031633.4	ENSMUST00000034049.4	Slc25a4	Slc25a4-201	Known	Known	None	0.10000000149011612	None	None	None	None
m54284U_191107_221739/45615299/ccs	PacBio_Cortex_Rep1	mm10_ERCC_SIRV	chr10	123055264	123056965	+	1	1702	94120	598155	ENCODEMG000094120	ENCODEMT000598155	ENCODEMG000094120	ENCODEMT000598155	Antisense	Antisense	None	0.75	None	None	None	None
m54284U_191109_043049/34144719/ccs	PacBio_Cortex_Rep2	mm10_ERCC_SIRV	chr10	123055264	123056965	+	1	1702	94120	598155	ENCODEMG000094120	ENCODEMT000598155	ENCODEMG000094120	ENCODEMT000598155	Antisense	Antisense	None	0.75	None	None	None	None
m54284U_191107_221739/169804565/ccs	PacBio_Cortex_Rep1	mm10_ERCC_SIRV	chr8	46211027	46207173	-	4	1292	24975	65238	ENSMUSG00000031633.4	ENSMUST00000034049.4	Slc25a4	Slc25a4-201	Known	Known	None	0.10000000149011612	None	None	None	None
m54284U_191109_043049/125961118/ccs	PacBio_Cortex_Rep2	mm10_ERCC_SIRV	chr10	123055264	123056965	+	1	1702	94120	598155	ENCODEMG000094120	ENCODEMT000598155	ENCODEMG000094120	ENCODEMT000598155	Antisense	Antisense	None	0.75	None	None	None	None
m54284U_191212_053548/83099823/ccs	PacBio_Hippocampus_Rep1	mm10_ERCC_SIRV	chr2	155213932	155217223	+	1	3292	6571	598156	ENSMUSG00000027598.16	ENCODEMT000598156	Itch	ENCODEMT000598156	Known	Genomic	None	0.8500000238418579	None	None	None	None
m54284U_191213_120042/34605298/ccs	PacBio_Hippocampus_Rep2	mm10_ERCC_SIRV	chr10	123055264	123056965	+	1	1702	94120	598155	ENCODEMG000094120	ENCODEMT000598155	ENCODEMG000094120	ENCODEMT000598155	Antisense	Antisense	None	0.75	None	None	None	None
m54284U_191107_221739/171510351/ccs	PacBio_Cortex_Rep1	mm10_ERCC_SIRV	chr8	46211041	46207173	-	4	1306	24975	65238	ENSMUSG00000031633.4	ENSMUST00000034049.4	Slc25a4	Slc25a4-201	Known	Known	None	0.10000000149011612	None	None	None	None
m54284U_191213_120042/4719672/ccs	PacBio_Hippocampus_Rep2	mm10_ERCC_SIRV	chr11	116490313	116470852	-	10	1799	34912	92228	ENSMUSG00000015869.16	ENSMUST00000106391.7	Prpsap1	Prpsap1-201	Known	Known	None	0.10000000149011612	None	None	None	None
m54284U_191213_120042/136578276/ccs	PacBio_Hippocampus_Rep2	mm10_ERCC_SIRV	chr10	123055264	123056965	+	1	1702	94120	598155	ENCODEMG000094120	ENCODEMT000598155	ENCODEMG000094120	ENCODEMT000598155	Antisense	Antisense	None	0.75	None	None	None	None
m54284U_191212_053548/97321799/ccs	PacBio_Hippocampus_Rep1	mm10_ERCC_SIRV	chr2	155215321	155217223	+	1	1903	6571	598156	ENSMUSG00000027598.16	ENCODEMT000598156	Itch	ENCODEMT000598156	Known	Genomic	None	0.8500000238418579	None	None	None	None
m54284U_191107_221739/171771918/ccs	PacBio_Cortex_Rep1	mm10_ERCC_SIRV	chr8	46211027	46207173	-	4	1292	24975	65238	ENSMUSG00000031633.4	ENSMUST00000034049.4	Slc25a4	Slc25a4-201	Known	Known	None	0.10000000149011612	None	None	None	None
m54284U_191107_221739/46598987/ccs	PacBio_Cortex_Rep1	mm10_ERCC_SIRV	chr2	155215983	155217223	+	1	1235	6571	598156	ENSMUSG00000027598.16	ENCODEMT000598156	Itch	ENCODEMT000598156	Known	Genomic	None	0.8500000238418579	None	None	None	None
m54284U_191213_120042/116525420/ccs	PacBio_Hippocampus_Rep2	mm10_ERCC_SIRV	chr10	123072653	123071350	-	1	1304	31848	598157	ENSMUSG00000034602.15	ENCODEMT000598157	Mon2	ENCODEMT000598157	Known	Genomic	None	0.15000000596046448	None	None	None	None
m54284U_191107_221739/173934715/ccs	PacBio_Cortex_Rep1	mm10_ERCC_SIRV	chr8	46211059	46207173	-	4	1324	24975	65238	ENSMUSG00000031633.4	ENSMUST00000034049.4	Slc25a4	Slc25a4-201	Known	Known	None	0.10000000149011612	None	None	None	None
m54284U_191213_120042/30672770/ccs	PacBio_Hippocampus_Rep2	mm10_ERCC_SIRV	chr11	116490313	116470852	-	10	1799	34912	92228	ENSMUSG00000015869.16	ENSMUST00000106391.7	Prpsap1	Prpsap1-201	Known	Known	None	0.10000000149011612	None	None	None	None
m54284U_191107_221739/175572445/ccs	PacBio_Cortex_Rep1	mm10_ERCC_SIRV	chr8	46211054	46207173	-	4	1319	24975	65238	ENSMUSG00000031633.4	ENSMUST00000034049.4	Slc25a4	Slc25a4-201	Known	Known	None	0.10000000149011612	None	None	None	None
m54284U_191213_120042/66782501/ccs	PacBio_Hippocampus_Rep2	mm10_ERCC_SIRV	chr10	123072012	123074361	+	1	2350	94121	598158	ENCODEMG000094121	ENCODEMT000598158	ENCODEMG000094121	ENCODEMT000598158	Antisense	Antisense	None	0.30000001192092896	None	None	None	None
m54284U_191109_043049/72090492/ccs	PacBio_Cortex_Rep2	mm10_ERCC_SIRV	chr2	155218018	155226832	+	3	2609	6571	598159	ENSMUSG00000027598.16	ENCODEMT000598159	Itch	ENCODEMT000598159	Known	ISM	Suffix	0.699999988079071	None	None	None	None
m54284U_191107_221739/178195124/ccs	PacBio_Cortex_Rep1	mm10_ERCC_SIRV	chr8	46211030	46207173	-	4	1295	24975	65238	ENSMUSG00000031633.4	ENSMUST00000034049.4	Slc25a4	Slc25a4-201	Known	Known	None	0.10000000149011612	None	None	None	None
m54284U_191107_221739/57083301/ccs	PacBio_Cortex_Rep1	mm10_ERCC_SIRV	chr10	123072293	123074358	+	1	2072	94121	598158	ENCODEMG000094121	ENCODEMT000598158	ENCODEMG000094121	ENCODEMT000598158	Antisense	Antisense	None	0.25	None	None	None	None
m54284U_191107_221739/167313864/ccs	PacBio_Cortex_Rep1	mm10_ERCC_SIRV	chr10	123072302	123074361	+	1	2260	94121	598158	ENCODEMG000094121	ENCODEMT000598158	ENCODEMG000094121	ENCODEMT000598158	Antisense	Antisense	None	0.30000001192092896	None	None	None	None
m54284U_191107_221739/178324793/ccs	PacBio_Cortex_Rep1	mm10_ERCC_SIRV	chr8	46211030	46207173	-	4	1295	24975	65238	ENSMUSG00000031633.4	ENSMUST00000034049.4	Slc25a4	Slc25a4-201	Known	Known	None	0.10000000149011612	None	None	None	None
m54284U_191213_120042/36112154/ccs	PacBio_Hippocampus_Rep2	mm10_ERCC_SIRV	chr11	116490310	116470851	-	7	3931	34912	598002	ENSMUSG00000015869.16	ENCODEMT000598002	Prpsap1	ENCODEMT000598002	Known	NIC	None	0.10000000149011612	None	None	None	None
m54284U_191212_053548/132186849/ccs	PacBio_Hippocampus_Rep1	mm10_ERCC_SIRV	chr10	123076072	123074325	-	1	1748	31848	598160	ENSMUSG00000034602.15	ENCODEMT000598160	Mon2	ENCODEMT000598160	Known	Genomic	None	0.8999999761581421	None	None	None	None
m54284U_191109_043049/3016870/ccs	PacBio_Cortex_Rep2	mm10_ERCC_SIRV	chr8	46211027	46207173	-	4	1292	24975	65238	ENSMUSG00000031633.4	ENSMUST00000034049.4	Slc25a4	Slc25a4-201	Known	Known	None	0.10000000149011612	None	None	None	None
m54284U_191212_053548/83820986/ccs	PacBio_Hippocampus_Rep1	mm10_ERCC_SIRV	chr2	155218036	155226872	+	3	2583	6571	598159	ENSMUSG00000027598.16	ENCODEMT000598159	Itch	ENCODEMT000598159	Known	ISM	Suffix	0.10000000149011612	None	None	None	None
m54284U_191109_043049/11667718/ccs	PacBio_Cortex_Rep2	mm10_ERCC_SIRV	chr8	46211030	46207173	-	4	1295	24975	65238	ENSMUSG00000031633.4	ENSMUST00000034049.4	Slc25a4	Slc25a4-201	Known	Known	None	0.10000000149011612	None	None	None	None
m54284U_191107_221739/31590586/ccs	PacBio_Cortex_Rep1	mm10_ERCC_SIRV	chr10	123078236	123077410	-	1	827	94122	598161	ENCODEMG000094122	ENCODEMT000598161	ENCODEMG000094122	ENCODEMT000598161	Intergenic	Intergenic	None	1.0	None	None	None	None
m54284U_191213_120042/65863759/ccs	PacBio_Hippocampus_Rep2	mm10_ERCC_SIRV	chr11	116490347	116470852	-	10	1833	34912	92228	ENSMUSG00000015869.16	ENSMUST00000106391.7	Prpsap1	Prpsap1-201	Known	Known	None	0.10000000149011612	None	None	None	None
m54284U_191109_043049/11862160/ccs	PacBio_Cortex_Rep2	mm10_ERCC_SIRV	chr8	46211026	46207173	-	4	1291	24975	65238	ENSMUSG00000031633.4	ENSMUST00000034049.4	Slc25a4	Slc25a4-201	Known	Known	None	0.10000000149011612	None	None	None	None
m54284U_191212_053548/115867921/ccs	PacBio_Hippocampus_Rep1	mm10_ERCC_SIRV	chr10	123078685	123077410	-	1	1276	94122	598161	ENCODEMG000094122	ENCODEMT000598161	ENCODEMG000094122	ENCODEMT000598161	Intergenic	Intergenic	None	1.0	None	None	None	None
m54284U_191213_120042/91358138/ccs	PacBio_Hippocampus_Rep2	mm10_ERCC_SIRV	chr10	123078171	123077410	-	1	762	94122	598161	ENCODEMG000094122	ENCODEMT000598161	ENCODEMG000094122	ENCODEMT000598161	Intergenic	Intergenic	None	1.0	None	None	None	None
m54284U_191109_043049/125766127/ccs	PacBio_Cortex_Rep2	mm10_ERCC_SIRV	chr2	155218039	155226853	+	3	2561	6571	598159	ENSMUSG00000027598.16	ENCODEMT000598159	Itch	ENCODEMT000598159	Known	ISM	Suffix	0.699999988079071	None	None	None	None
m54284U_191109_043049/12518535/ccs	PacBio_Cortex_Rep2	mm10_ERCC_SIRV	chr8	46211028	46207173	-	4	1293	24975	65238	ENSMUSG00000031633.4	ENSMUST00000034049.4	Slc25a4	Slc25a4-201	Known	Known	None	0.10000000149011612	None	None	None	None
m54284U_191109_043049/524671/ccs	PacBio_Cortex_Rep2	mm10_ERCC_SIRV	chr10	123084561	123113780	+	2	450	94123	598162	ENCODEMG000094123	ENCODEMT000598162	ENCODEMG000094123	ENCODEMT000598162	Antisense	Antisense	None	0.8999999761581421	None	None	None	None
m54284U_191109_043049/19794194/ccs	PacBio_Cortex_Rep2	mm10_ERCC_SIRV	chr8	46211030	46207173	-	4	1295	24975	65238	ENSMUSG00000031633.4	ENSMUST00000034049.4	Slc25a4	Slc25a4-201	Known	Known	None	0.10000000149011612	None	None	None	None
m54284U_191213_120042/94372134/ccs	PacBio_Hippocampus_Rep2	mm10_ERCC_SIRV	chr11	116490360	116470852	-	10	1846	34912	92228	ENSMUSG00000015869.16	ENSMUST00000106391.7	Prpsap1	Prpsap1-201	Known	Known	None	0.10000000149011612	None	None	None	None
m54284U_191109_043049/20187009/ccs	PacBio_Cortex_Rep2	mm10_ERCC_SIRV	chr8	46211028	46207173	-	4	1293	24975	65238	ENSMUSG00000031633.4	ENSMUST00000034049.4	Slc25a4	Slc25a4-201	Known	Known	None	0.10000000149011612	None	None	None	None
m54284U_191109_043049/159908754/ccs	PacBio_Cortex_Rep2	mm10_ERCC_SIRV	chr2	155218039	155226876	+	3	2584	6571	598159	ENSMUSG00000027598.16	ENCODEMT000598159	Itch	ENCODEMT000598159	Known	ISM	Suffix	0.05000000074505806	None	None	None	None
m54284U_191212_053548/19663373/ccs	PacBio_Hippocampus_Rep1	mm10_ERCC_SIRV	chr10	123103339	123101135	-	1	2205	94124	598163	ENCODEMG000094124	ENCODEMT000598163	ENCODEMG000094124	ENCODEMT000598163	Antisense	Antisense	None	0.699999988079071	None	None	None	None
m54284U_191212_053548/128649671/ccs	PacBio_Hippocampus_Rep1	mm10_ERCC_SIRV	chr2	155219754	155226832	+	3	2595	6571	598164	ENSMUSG00000027598.16	ENCODEMT000598164	Itch	ENCODEMT000598164	Known	NNC	None	0.699999988079071	None	None	None	None
m54284U_191109_043049/22612486/ccs	PacBio_Cortex_Rep2	mm10_ERCC_SIRV	chr8	46211030	46207173	-	4	1295	24975	65238	ENSMUSG00000031633.4	ENSMUST00000034049.4	Slc25a4	Slc25a4-201	Known	Known	None	0.10000000149011612	None	None	None	None
m54284U_191213_120042/111020691/ccs	PacBio_Hippocampus_Rep2	mm10_ERCC_SIRV	chr11	116490333	116470851	-	7	3954	34912	598002	ENSMUSG00000015869.16	ENCODEMT000598002	Prpsap1	ENCODEMT000598002	Known	NIC	None	0.10000000149011612	None	None	None	None
m54284U_191109_043049/23857129/ccs	PacBio_Cortex_Rep2	mm10_ERCC_SIRV	chr8	46211070	46207173	-	4	1335	24975	65238	ENSMUSG00000031633.4	ENSMUST00000034049.4	Slc25a4	Slc25a4-201	Known	Known	None	0.10000000149011612	None	None	None	None
m54284U_191212_053548/18483756/ccs	PacBio_Hippocampus_Rep1	mm10_ERCC_SIRV	chr10	123107573	123104378	-	1	3196	31849	598165	ENSMUSG00000020124.10	ENCODEMT000598165	Usp15	ENCODEMT000598165	Known	Genomic	None	0.800000011920929	None	None	None	None
m54284U_191109_043049/25494742/ccs	PacBio_Cortex_Rep2	mm10_ERCC_SIRV	chr8	46211028	46207173	-	4	1293	24975	65238	ENSMUSG00000031633.4	ENSMUST00000034049.4	Slc25a4	Slc25a4-201	Known	Known	None	0.10000000149011612	None	None	None	None
m54284U_191212_053548/145097430/ccs	PacBio_Hippocampus_Rep1	mm10_ERCC_SIRV	chr10	123105775	123105001	-	1	775	31849	598165	ENSMUSG00000020124.10	ENCODEMT000598165	Usp15	ENCODEMT000598165	Known	Genomic	None	0.30000001192092896	None	None	None	None
m54284U_191109_043049/178454810/ccs	PacBio_Cortex_Rep2	mm10_ERCC_SIRV	chr2	155220207	155226832	+	2	2540	6571	598166	ENSMUSG00000027598.16	ENCODEMT000598166	Itch	ENCODEMT000598166	Known	ISM	Suffix	0.699999988079071	None	None	None	None
m54284U_191212_053548/47187379/ccs	PacBio_Hippocampus_Rep1	mm10_ERCC_SIRV	chr10	123108248	123105003	-	1	3164	31849	598165	ENSMUSG00000020124.10	ENCODEMT000598165	Usp15	ENCODEMT000598165	Known	Genomic	None	0.30000001192092896	None	None	None	None
m54284U_191109_043049/37617988/ccs	PacBio_Cortex_Rep2	mm10_ERCC_SIRV	chr8	46211027	46207173	-	4	1292	24975	65238	ENSMUSG00000031633.4	ENSMUST00000034049.4	Slc25a4	Slc25a4-201	Known	Known	None	0.10000000149011612	None	None	None	None
m54284U_191212_053548/97782025/ccs	PacBio_Hippocampus_Rep1	mm10_ERCC_SIRV	chr10	123108269	123105007	-	1	3263	31849	598165	ENSMUSG00000020124.10	ENCODEMT000598165	Usp15	ENCODEMT000598165	Known	Genomic	None	0.25	None	None	None	None
m54284U_191213_120042/111215185/ccs	PacBio_Hippocampus_Rep2	mm10_ERCC_SIRV	chr11	116490329	116470852	-	10	1815	34912	92228	ENSMUSG00000015869.16	ENSMUST00000106391.7	Prpsap1	Prpsap1-201	Known	Known	None	0.10000000149011612	None	None	None	None
m54284U_191213_120042/63176821/ccs	PacBio_Hippocampus_Rep2	mm10_ERCC_SIRV	chr10	123108230	123105007	-	1	3224	31849	598165	ENSMUSG00000020124.10	ENCODEMT000598165	Usp15	ENCODEMT000598165	Known	Genomic	None	0.25	None	None	None	None
m54284U_191109_043049/55053135/ccs	PacBio_Cortex_Rep2	mm10_ERCC_SIRV	chr8	46211025	46207173	-	4	1290	24975	65238	ENSMUSG00000031633.4	ENSMUST00000034049.4	Slc25a4	Slc25a4-201	Known	Known	None	0.10000000149011612	None	None	None	None
m54284U_191212_053548/16123872/ccs	PacBio_Hippocampus_Rep1	mm10_ERCC_SIRV	chr10	123107261	123105008	-	1	2254	31849	598165	ENSMUSG00000020124.10	ENCODEMT000598165	Usp15	ENCODEMT000598165	Known	Genomic	None	0.30000001192092896	None	None	None	None
m54284U_191109_043049/56557854/ccs	PacBio_Cortex_Rep2	mm10_ERCC_SIRV	chr8	46211029	46207173	-	4	1294	24975	65238	ENSMUSG00000031633.4	ENSMUST00000034049.4	Slc25a4	Slc25a4-201	Known	Known	None	0.10000000149011612	None	None	None	None
m54284U_191212_053548/40503700/ccs	PacBio_Hippocampus_Rep1	mm10_ERCC_SIRV	chr10	123107108	123105008	-	1	2101	31849	598165	ENSMUSG00000020124.10	ENCODEMT000598165	Usp15	ENCODEMT000598165	Known	Genomic	None	0.30000001192092896	None	None	None	None
m54284U_191212_053548/133891563/ccs	PacBio_Hippocampus_Rep1	mm10_ERCC_SIRV	chr10	123108277	123105008	-	1	3270	31849	598165	ENSMUSG00000020124.10	ENCODEMT000598165	Usp15	ENCODEMT000598165	Known	Genomic	None	0.30000001192092896	None	None	None	None
m54284U_191212_053548/42338696/ccs	PacBio_Hippocampus_Rep1	mm10_ERCC_SIRV	chr2	155220208	155226853	+	2	2540	6571	598166	ENSMUSG00000027598.16	ENCODEMT000598166	Itch	ENCODEMT000598166	Known	ISM	Suffix	0.699999988079071	None	None	None	None
m54284U_191213_120042/139788369/ccs	PacBio_Hippocampus_Rep2	mm10_ERCC_SIRV	chr11	116490326	116470852	-	10	1812	34912	92228	ENSMUSG00000015869.16	ENSMUST00000106391.7	Prpsap1	Prpsap1-201	Known	Known	None	0.10000000149011612	None	None	None	None
m54284U_191109_043049/57475885/ccs	PacBio_Cortex_Rep2	mm10_ERCC_SIRV	chr8	46211028	46207173	-	4	1293	24975	65238	ENSMUSG00000031633.4	ENSMUST00000034049.4	Slc25a4	Slc25a4-201	Known	Known	None	0.10000000149011612	None	None	None	None
m54284U_191212_053548/135202757/ccs	PacBio_Hippocampus_Rep1	mm10_ERCC_SIRV	chr10	123107305	123105008	-	1	2285	31849	598165	ENSMUSG00000020124.10	ENCODEMT000598165	Usp15	ENCODEMT000598165	Known	Genomic	None	0.30000001192092896	None	None	None	None
m54284U_191213_120042/48825037/ccs	PacBio_Hippocampus_Rep2	mm10_ERCC_SIRV	chr10	123107304	123105008	-	1	2297	31849	598165	ENSMUSG00000020124.10	ENCODEMT000598165	Usp15	ENCODEMT000598165	Known	Genomic	None	0.30000001192092896	None	None	None	None
m54284U_191109_043049/62193990/ccs	PacBio_Cortex_Rep2	mm10_ERCC_SIRV	chr8	46211028	46207173	-	4	1287	24975	65238	ENSMUSG00000031633.4	ENSMUST00000034049.4	Slc25a4	Slc25a4-201	Known	Known	None	0.10000000149011612	None	None	None	None
m54284U_191212_053548/112200373/ccs	PacBio_Hippocampus_Rep1	mm10_ERCC_SIRV	chr2	155224819	155226832	+	1	2014	6571	598167	ENSMUSG00000027598.16	ENCODEMT000598167	Itch	ENCODEMT000598167	Known	Genomic	None	0.699999988079071	None	None	None	None
m54284U_191212_053548/10357197/ccs	PacBio_Hippocampus_Rep1	mm10_ERCC_SIRV	chr10	123108278	123105009	-	1	3262	31849	598165	ENSMUSG00000020124.10	ENCODEMT000598165	Usp15	ENCODEMT000598165	Known	Genomic	None	0.30000001192092896	None	None	None	None
m54284U_191212_053548/90113317/ccs	PacBio_Hippocampus_Rep1	mm10_ERCC_SIRV	chr10	123108271	123105009	-	1	3263	31849	598165	ENSMUSG00000020124.10	ENCODEMT000598165	Usp15	ENCODEMT000598165	Known	Genomic	None	0.30000001192092896	None	None	None	None
m54284U_191109_043049/65798673/ccs	PacBio_Cortex_Rep2	mm10_ERCC_SIRV	chr8	46211027	46207173	-	4	1292	24975	65238	ENSMUSG00000031633.4	ENSMUST00000034049.4	Slc25a4	Slc25a4-201	Known	Known	None	0.10000000149011612	None	None	None	None
m54284U_191212_053548/138937738/ccs	PacBio_Hippocampus_Rep1	mm10_ERCC_SIRV	chr2	155224719	155226876	+	1	1925	6571	598167	ENSMUSG00000027598.16	ENCODEMT000598167	Itch	ENCODEMT000598167	Known	Genomic	None	0.05000000074505806	None	None	None	None
m54284U_191212_053548/63506091/ccs	PacBio_Hippocampus_Rep1	mm10_ERCC_SIRV	chr10	123106685	123105010	-	1	1676	31849	598165	ENSMUSG00000020124.10	ENCODEMT000598165	Usp15	ENCODEMT000598165	Known	Genomic	None	0.30000001192092896	None	None	None	None
m54284U_191213_120042/141559532/ccs	PacBio_Hippocampus_Rep2	mm10_ERCC_SIRV	chr11	116490294	116470852	-	10	1780	34912	92228	ENSMUSG00000015869.16	ENSMUST00000106391.7	Prpsap1	Prpsap1-201	Known	Known	None	0.10000000149011612	None	None	None	None
m54284U_191109_043049/166528056/ccs	PacBio_Cortex_Rep2	mm10_ERCC_SIRV	chr2	155224755	155226853	+	1	1866	6571	598167	ENSMUSG00000027598.16	ENCODEMT000598167	Itch	ENCODEMT000598167	Known	Genomic	None	0.699999988079071	None	None	None	None
m54284U_191212_053548/91687237/ccs	PacBio_Hippocampus_Rep1	mm10_ERCC_SIRV	chr10	123107303	123105010	-	1	2294	31849	598165	ENSMUSG00000020124.10	ENCODEMT000598165	Usp15	ENCODEMT000598165	Known	Genomic	None	0.30000001192092896	None	None	None	None
m54284U_191109_043049/73204199/ccs	PacBio_Cortex_Rep2	mm10_ERCC_SIRV	chr8	46211030	46207173	-	4	1295	24975	65238	ENSMUSG00000031633.4	ENSMUST00000034049.4	Slc25a4	Slc25a4-201	Known	Known	None	0.10000000149011612	None	None	None	None
m54284U_191212_053548/112001035/ccs	PacBio_Hippocampus_Rep1	mm10_ERCC_SIRV	chr10	123108277	123105010	-	1	3268	31849	598165	ENSMUSG00000020124.10	ENCODEMT000598165	Usp15	ENCODEMT000598165	Known	Genomic	None	0.30000001192092896	None	None	None	None
m54284U_191212_053548/88017320/ccs	PacBio_Hippocampus_Rep1	mm10_ERCC_SIRV	chr2	155225147	155226874	+	1	1495	6571	598167	ENSMUSG00000027598.16	ENCODEMT000598167	Itch	ENCODEMT000598167	Known	Genomic	None	0.10000000149011612	None	None	None	None
m54284U_191213_120042/54919757/ccs	PacBio_Hippocampus_Rep2	mm10_ERCC_SIRV	chr10	123107304	123105010	-	1	2295	31849	598165	ENSMUSG00000020124.10	ENCODEMT000598165	Usp15	ENCODEMT000598165	Known	Genomic	None	0.30000001192092896	None	None	None	None
m54284U_191109_043049/77138214/ccs	PacBio_Cortex_Rep2	mm10_ERCC_SIRV	chr8	46211069	46207132	-	4	1283	24975	597630	ENSMUSG00000031633.4	ENCODEMT000597630	Slc25a4	ENCODEMT000597630	Known	NNC	None	0.10000000149011612	None	None	None	None
m54284U_191212_053548/84478547/ccs	PacBio_Hippocampus_Rep1	mm10_ERCC_SIRV	chr2	155225228	155226853	+	1	1393	6571	598167	ENSMUSG00000027598.16	ENCODEMT000598167	Itch	ENCODEMT000598167	Known	Genomic	None	0.699999988079071	None	None	None	None
m54284U_191107_221739/128975793/ccs	PacBio_Cortex_Rep1	mm10_ERCC_SIRV	chr2	155225261	155226876	+	1	1383	6571	598167	ENSMUSG00000027598.16	ENCODEMT000598167	Itch	ENCODEMT000598167	Known	Genomic	None	0.05000000074505806	None	None	None	None
m54284U_191213_120042/178325635/ccs	PacBio_Hippocampus_Rep2	mm10_ERCC_SIRV	chr11	116490345	116470852	-	10	1831	34912	92228	ENSMUSG00000015869.16	ENSMUST00000106391.7	Prpsap1	Prpsap1-201	Known	Known	None	0.10000000149011612	None	None	None	None
m54284U_191109_043049/79301019/ccs	PacBio_Cortex_Rep2	mm10_ERCC_SIRV	chr8	46211029	46207173	-	4	1294	24975	65238	ENSMUSG00000031633.4	ENSMUST00000034049.4	Slc25a4	Slc25a4-201	Known	Known	None	0.10000000149011612	None	None	None	None
m54284U_191213_120042/49415674/ccs	PacBio_Hippocampus_Rep2	mm10_ERCC_SIRV	chr10	123110235	123108817	-	1	1419	31849	598168	ENSMUSG00000020124.10	ENCODEMT000598168	Usp15	ENCODEMT000598168	Known	Genomic	None	0.800000011920929	None	None	None	None
m54284U_191107_221739/169672743/ccs	PacBio_Cortex_Rep1	mm10_ERCC_SIRV	chr2	155225261	155226877	+	1	1384	6571	598167	ENSMUSG00000027598.16	ENCODEMT000598167	Itch	ENCODEMT000598167	Known	Genomic	None	0.05000000074505806	None	None	None	None
m54284U_191109_043049/80283628/ccs	PacBio_Cortex_Rep2	mm10_ERCC_SIRV	chr8	46211029	46207173	-	4	1294	24975	65238	ENSMUSG00000031633.4	ENSMUST00000034049.4	Slc25a4	Slc25a4-201	Known	Known	None	0.10000000149011612	None	None	None	None
m54284U_191212_053548/134480775/ccs	PacBio_Hippocampus_Rep1	mm10_ERCC_SIRV	chr10	123110854	123108820	-	1	2035	31849	598168	ENSMUSG00000020124.10	ENCODEMT000598168	Usp15	ENCODEMT000598168	Known	Genomic	None	0.800000011920929	None	None	None	None
m54284U_191109_043049/136512809/ccs	PacBio_Cortex_Rep2	mm10_ERCC_SIRV	chr2	155225261	155226876	+	1	1383	6571	598167	ENSMUSG00000027598.16	ENCODEMT000598167	Itch	ENCODEMT000598167	Known	Genomic	None	0.05000000074505806	None	None	None	None
m54284U_191213_120042/156894473/ccs	PacBio_Hippocampus_Rep2	mm10_ERCC_SIRV	chr10	123110311	123108820	-	1	1492	31849	598168	ENSMUSG00000020124.10	ENCODEMT000598168	Usp15	ENCODEMT000598168	Known	Genomic	None	0.800000011920929	None	None	None	None
m54284U_191212_053548/93719376/ccs	PacBio_Hippocampus_Rep1	mm10_ERCC_SIRV	chr2	155225261	155226876	+	1	1376	6571	598167	ENSMUSG00000027598.16	ENCODEMT000598167	Itch	ENCODEMT000598167	Known	Genomic	None	0.05000000074505806	None	None	None	None
m54284U_191109_043049/82772136/ccs	PacBio_Cortex_Rep2	mm10_ERCC_SIRV	chr8	46211029	46207173	-	4	1294	24975	65238	ENSMUSG00000031633.4	ENSMUST00000034049.4	Slc25a4	Slc25a4-201	Known	Known	None	0.10000000149011612	None	None	None	None
m54284U_191212_053548/97255876/ccs	PacBio_Hippocampus_Rep1	mm10_ERCC_SIRV	chr10	123110311	123108821	-	1	1491	31849	598168	ENSMUSG00000020124.10	ENCODEMT000598168	Usp15	ENCODEMT000598168	Known	Genomic	None	0.800000011920929	None	None	None	None
m54284U_191107_221739/6291839/ccs	PacBio_Cortex_Rep1	mm10_ERCC_SIRV	chr11	116490313	116470853	-	10	1798	34912	92228	ENSMUSG00000015869.16	ENSMUST00000106391.7	Prpsap1	Prpsap1-201	Known	Known	None	0.10000000149011612	None	None	None	None
m54284U_191107_221739/48629189/ccs	PacBio_Cortex_Rep1	mm10_ERCC_SIRV	chr2	155225562	155226876	+	1	1082	6571	598167	ENSMUSG00000027598.16	ENCODEMT000598167	Itch	ENCODEMT000598167	Known	Genomic	None	0.05000000074505806	None	None	None	None
m54284U_191213_120042/94111492/ccs	PacBio_Hippocampus_Rep2	mm10_ERCC_SIRV	chr10	123110311	123108821	-	1	1491	31849	598168	ENSMUSG00000020124.10	ENCODEMT000598168	Usp15	ENCODEMT000598168	Known	Genomic	None	0.800000011920929	None	None	None	None
m54284U_191109_043049/85002607/ccs	PacBio_Cortex_Rep2	mm10_ERCC_SIRV	chr8	46211027	46207173	-	4	1292	24975	65238	ENSMUSG00000031633.4	ENSMUST00000034049.4	Slc25a4	Slc25a4-201	Known	Known	None	0.10000000149011612	None	None	None	None
m54284U_191213_120042/154143318/ccs	PacBio_Hippocampus_Rep2	mm10_ERCC_SIRV	chr10	123110311	123108821	-	1	1491	31849	598168	ENSMUSG00000020124.10	ENCODEMT000598168	Usp15	ENCODEMT000598168	Known	Genomic	None	0.800000011920929	None	None	None	None
m54284U_191109_043049/86640694/ccs	PacBio_Cortex_Rep2	mm10_ERCC_SIRV	chr2	155225630	155226876	+	1	993	6571	598167	ENSMUSG00000027598.16	ENCODEMT000598167	Itch	ENCODEMT000598167	Known	Genomic	None	0.05000000074505806	None	None	None	None
m54284U_191107_221739/148309662/ccs	PacBio_Cortex_Rep1	mm10_ERCC_SIRV	chr10	123110952	123108823	-	1	2130	31849	598168	ENSMUSG00000020124.10	ENCODEMT000598168	Usp15	ENCODEMT000598168	Known	Genomic	None	0.699999988079071	None	None	None	None
m54284U_191109_043049/90049282/ccs	PacBio_Cortex_Rep2	mm10_ERCC_SIRV	chr8	46211028	46207173	-	4	1293	24975	65238	ENSMUSG00000031633.4	ENSMUST00000034049.4	Slc25a4	Slc25a4-201	Known	Known	None	0.10000000149011612	None	None	None	None
m54284U_191212_053548/12125392/ccs	PacBio_Hippocampus_Rep1	mm10_ERCC_SIRV	chr10	123110310	123108823	-	1	1488	31849	598168	ENSMUSG00000020124.10	ENCODEMT000598168	Usp15	ENCODEMT000598168	Known	Genomic	None	0.699999988079071	None	None	None	None
m54284U_191109_043049/136971287/ccs	PacBio_Cortex_Rep2	mm10_ERCC_SIRV	chr2	155230988	155236124	+	2	1920	94125	598169	ENCODEMG000094125	ENCODEMT000598169	ENCODEMG000094125	ENCODEMT000598169	Intergenic	Intergenic	None	1.0	None	None	None	None
m54284U_191212_053548/27591614/ccs	PacBio_Hippocampus_Rep1	mm10_ERCC_SIRV	chr10	123110791	123108823	-	1	1969	31849	598168	ENSMUSG00000020124.10	ENCODEMT000598168	Usp15	ENCODEMT000598168	Known	Genomic	None	0.699999988079071	None	None	None	None
m54284U_191107_221739/10485892/ccs	PacBio_Cortex_Rep1	mm10_ERCC_SIRV	chr11	116490315	116470853	-	10	1800	34912	92228	ENSMUSG00000015869.16	ENSMUST00000106391.7	Prpsap1	Prpsap1-201	Known	Known	None	0.10000000149011612	None	None	None	None
m54284U_191109_043049/91882230/ccs	PacBio_Cortex_Rep2	mm10_ERCC_SIRV	chr8	46211029	46207173	-	4	1294	24975	65238	ENSMUSG00000031633.4	ENSMUST00000034049.4	Slc25a4	Slc25a4-201	Known	Known	None	0.10000000149011612	None	None	None	None
m54284U_191213_120042/31000442/ccs	PacBio_Hippocampus_Rep2	mm10_ERCC_SIRV	chr10	123110427	123111879	+	1	1453	94123	598170	ENCODEMG000094123	ENCODEMT000598170	ENCODEMG000094123	ENCODEMT000598170	Antisense	Genomic	None	0.8999999761581421	None	None	None	None
m54284U_191109_043049/92800181/ccs	PacBio_Cortex_Rep2	mm10_ERCC_SIRV	chr8	46211027	46207173	-	4	1292	24975	65238	ENSMUSG00000031633.4	ENSMUST00000034049.4	Slc25a4	Slc25a4-201	Known	Known	None	0.10000000149011612	None	None	None	None
m54284U_191109_043049/130221085/ccs	PacBio_Cortex_Rep2	mm10_ERCC_SIRV	chr10	123110283	123113639	+	1	3308	94123	598170	ENCODEMG000094123	ENCODEMT000598170	ENCODEMG000094123	ENCODEMT000598170	Antisense	Genomic	None	0.8999999761581421	None	None	None	None
m54284U_191107_221739/88999669/ccs	PacBio_Cortex_Rep1	mm10_ERCC_SIRV	chr2	155236530	155250271	+	4	683	6573	17416	ENSMUSG00000047459.14	ENSMUST00000109682.8	Dynlrb1	Dynlrb1-202	Known	Known	None	0.05000000074505806	None	None	None	None
m54284U_191109_043049/100272857/ccs	PacBio_Cortex_Rep2	mm10_ERCC_SIRV	chr8	46211030	46207173	-	4	1276	24975	65238	ENSMUSG00000031633.4	ENSMUST00000034049.4	Slc25a4	Slc25a4-201	Known	Known	None	0.10000000149011612	None	None	None	None
m54284U_191107_221739/11995705/ccs	PacBio_Cortex_Rep1	mm10_ERCC_SIRV	chr10	123110638	123111736	+	1	1050	94123	598170	ENCODEMG000094123	ENCODEMT000598170	ENCODEMG000094123	ENCODEMT000598170	Antisense	Genomic	None	0.8999999761581421	None	None	None	None
m54284U_191107_221739/15796944/ccs	PacBio_Cortex_Rep1	mm10_ERCC_SIRV	chr11	116490345	116470853	-	10	1830	34912	92228	ENSMUSG00000015869.16	ENSMUST00000106391.7	Prpsap1	Prpsap1-201	Known	Known	None	0.10000000149011612	None	None	None	None
m54284U_191212_053548/32178234/ccs	PacBio_Hippocampus_Rep1	mm10_ERCC_SIRV	chr10	123110638	123111736	+	1	1050	94123	598170	ENCODEMG000094123	ENCODEMT000598170	ENCODEMG000094123	ENCODEMT000598170	Antisense	Genomic	None	0.8999999761581421	None	None	None	None
m54284U_191109_043049/103156244/ccs	PacBio_Cortex_Rep2	mm10_ERCC_SIRV	chr8	46211030	46207173	-	4	1295	24975	65238	ENSMUSG00000031633.4	ENSMUST00000034049.4	Slc25a4	Slc25a4-201	Known	Known	None	0.10000000149011612	None	None	None	None
m54284U_191212_053548/145820110/ccs	PacBio_Hippocampus_Rep1	mm10_ERCC_SIRV	chr10	123110638	123113639	+	1	2953	94123	598170	ENCODEMG000094123	ENCODEMT000598170	ENCODEMG000094123	ENCODEMT000598170	Antisense	Genomic	None	0.8999999761581421	None	None	None	None
m54284U_191213_120042/101123934/ccs	PacBio_Hippocampus_Rep2	mm10_ERCC_SIRV	chr10	123110638	123111716	+	1	1030	94123	598170	ENCODEMG000094123	ENCODEMT000598170	ENCODEMG000094123	ENCODEMT000598170	Antisense	Genomic	None	0.6499999761581421	None	None	None	None
m54284U_191109_043049/104595849/ccs	PacBio_Cortex_Rep2	mm10_ERCC_SIRV	chr8	46211029	46207173	-	4	1287	24975	65238	ENSMUSG00000031633.4	ENSMUST00000034049.4	Slc25a4	Slc25a4-201	Known	Known	None	0.10000000149011612	None	None	None	None
m54284U_191213_120042/113445160/ccs	PacBio_Hippocampus_Rep2	mm10_ERCC_SIRV	chr10	123110638	123111716	+	1	1030	94123	598170	ENCODEMG000094123	ENCODEMT000598170	ENCODEMG000094123	ENCODEMT000598170	Antisense	Genomic	None	0.6499999761581421	None	None	None	None
m54284U_191212_053548/78711371/ccs	PacBio_Hippocampus_Rep1	mm10_ERCC_SIRV	chr2	155236534	155250272	+	4	680	6573	17416	ENSMUSG00000047459.14	ENSMUST00000109682.8	Dynlrb1	Dynlrb1-202	Known	Known	None	0.10000000149011612	None	None	None	None
m54284U_191213_120042/142084105/ccs	PacBio_Hippocampus_Rep2	mm10_ERCC_SIRV	chr10	123110638	123111736	+	1	1050	94123	598170	ENCODEMG000094123	ENCODEMT000598170	ENCODEMG000094123	ENCODEMT000598170	Antisense	Genomic	None	0.8999999761581421	None	None	None	None
m54284U_191107_221739/18877017/ccs	PacBio_Cortex_Rep1	mm10_ERCC_SIRV	chr11	116490357	116470853	-	10	1842	34912	92228	ENSMUSG00000015869.16	ENSMUST00000106391.7	Prpsap1	Prpsap1-201	Known	Known	None	0.10000000149011612	None	None	None	None
m54284U_191109_043049/119081389/ccs	PacBio_Cortex_Rep2	mm10_ERCC_SIRV	chr8	46211026	46207173	-	4	1291	24975	65238	ENSMUSG00000031633.4	ENSMUST00000034049.4	Slc25a4	Slc25a4-201	Known	Known	None	0.10000000149011612	None	None	None	None
m54284U_191213_120042/162794226/ccs	PacBio_Hippocampus_Rep2	mm10_ERCC_SIRV	chr10	123110638	123111716	+	1	1030	94123	598170	ENCODEMG000094123	ENCODEMT000598170	ENCODEMG000094123	ENCODEMT000598170	Antisense	Genomic	None	0.6499999761581421	None	None	None	None
m54284U_191109_043049/119867515/ccs	PacBio_Cortex_Rep2	mm10_ERCC_SIRV	chr8	46211029	46207173	-	4	1294	24975	65238	ENSMUSG00000031633.4	ENSMUST00000034049.4	Slc25a4	Slc25a4-201	Known	Known	None	0.10000000149011612	None	None	None	None
m54284U_191107_221739/132581473/ccs	PacBio_Cortex_Rep1	mm10_ERCC_SIRV	chr2	155236535	155250274	+	4	681	6573	17416	ENSMUSG00000047459.14	ENSMUST00000109682.8	Dynlrb1	Dynlrb1-202	Known	Known	None	0.10000000149011612	None	None	None	None
m54284U_191213_120042/144638798/ccs	PacBio_Hippocampus_Rep2	mm10_ERCC_SIRV	chr10	123196940	123111135	-	21	5254	31849	83574	ENSMUSG00000020124.10	ENSMUST00000020334.8	Usp15	Usp15-201	Known	Known	None	0.800000011920929	None	None	None	None
m54284U_191109_043049/124649947/ccs	PacBio_Cortex_Rep2	mm10_ERCC_SIRV	chr8	46211029	46207173	-	4	1294	24975	65238	ENSMUSG00000031633.4	ENSMUST00000034049.4	Slc25a4	Slc25a4-201	Known	Known	None	0.10000000149011612	None	None	None	None
m54284U_191107_221739/24905143/ccs	PacBio_Cortex_Rep1	mm10_ERCC_SIRV	chr11	116490355	116470853	-	10	1840	34912	92228	ENSMUSG00000015869.16	ENSMUST00000106391.7	Prpsap1	Prpsap1-201	Known	Known	None	0.10000000149011612	None	None	None	None
m54284U_191107_221739/85590232/ccs	PacBio_Cortex_Rep1	mm10_ERCC_SIRV	chr10	123196956	123111136	-	22	5356	31849	83573	ENSMUSG00000020124.10	ENSMUST00000220377.1	Usp15	Usp15-211	Known	Known	None	0.800000011920929	None	None	None	None
m54284U_191109_043049/124979573/ccs	PacBio_Cortex_Rep2	mm10_ERCC_SIRV	chr8	46211030	46207173	-	4	1295	24975	65238	ENSMUSG00000031633.4	ENSMUST00000034049.4	Slc25a4	Slc25a4-201	Known	Known	None	0.10000000149011612	None	None	None	None
m54284U_191107_221739/173933366/ccs	PacBio_Cortex_Rep1	mm10_ERCC_SIRV	chr2	155236535	155250272	+	4	679	6573	17416	ENSMUSG00000047459.14	ENSMUST00000109682.8	Dynlrb1	Dynlrb1-202	Known	Known	None	0.10000000149011612	None	None	None	None
m54284U_191109_043049/131074406/ccs	PacBio_Cortex_Rep2	mm10_ERCC_SIRV	chr8	46211027	46207173	-	4	1292	24975	65238	ENSMUSG00000031633.4	ENSMUST00000034049.4	Slc25a4	Slc25a4-201	Known	Known	None	0.10000000149011612	None	None	None	None
m54284U_191107_221739/149621479/ccs	PacBio_Cortex_Rep1	mm10_ERCC_SIRV	chr10	123112238	123111136	-	1	1103	31849	598171	ENSMUSG00000020124.10	ENCODEMT000598171	Usp15	ENCODEMT000598171	Known	Genomic	None	0.800000011920929	None	None	None	None
m54284U_191107_221739/27656700/ccs	PacBio_Cortex_Rep1	mm10_ERCC_SIRV	chr11	116490347	116470853	-	10	1832	34912	92228	ENSMUSG00000015869.16	ENSMUST00000106391.7	Prpsap1	Prpsap1-201	Known	Known	None	0.10000000149011612	None	None	None	None
m54284U_191109_043049/138150992/ccs	PacBio_Cortex_Rep2	mm10_ERCC_SIRV	chr8	46211027	46207173	-	4	1284	24975	65238	ENSMUSG00000031633.4	ENSMUST00000034049.4	Slc25a4	Slc25a4-201	Known	Known	None	0.10000000149011612	None	None	None	None
m54284U_191109_043049/23530148/ccs	PacBio_Cortex_Rep2	mm10_ERCC_SIRV	chr10	123196931	123111136	-	21	5244	31849	83574	ENSMUSG00000020124.10	ENSMUST00000020334.8	Usp15	Usp15-201	Known	Known	None	0.800000011920929	None	None	None	None
m54284U_191109_043049/13894417/ccs	PacBio_Cortex_Rep2	mm10_ERCC_SIRV	chr2	155236535	155250272	+	4	679	6573	17416	ENSMUSG00000047459.14	ENSMUST00000109682.8	Dynlrb1	Dynlrb1-202	Known	Known	None	0.10000000149011612	None	None	None	None
m54284U_191109_043049/139725259/ccs	PacBio_Cortex_Rep2	mm10_ERCC_SIRV	chr8	46211028	46207173	-	4	1293	24975	65238	ENSMUSG00000031633.4	ENSMUST00000034049.4	Slc25a4	Slc25a4-201	Known	Known	None	0.10000000149011612	None	None	None	None
m54284U_191212_053548/117311953/ccs	PacBio_Hippocampus_Rep1	mm10_ERCC_SIRV	chr10	123196924	123111136	-	22	5324	31849	83573	ENSMUSG00000020124.10	ENSMUST00000220377.1	Usp15	Usp15-211	Known	Known	None	0.800000011920929	None	None	None	None
m54284U_191109_043049/145294982/ccs	PacBio_Cortex_Rep2	mm10_ERCC_SIRV	chr8	46211030	46207173	-	4	1295	24975	65238	ENSMUSG00000031633.4	ENSMUST00000034049.4	Slc25a4	Slc25a4-201	Known	Known	None	0.10000000149011612	None	None	None	None
m54284U_191107_221739/34473190/ccs	PacBio_Cortex_Rep1	mm10_ERCC_SIRV	chr11	116490307	116470853	-	10	1792	34912	92228	ENSMUSG00000015869.16	ENSMUST00000106391.7	Prpsap1	Prpsap1-201	Known	Known	None	0.10000000149011612	None	None	None	None
m54284U_191109_043049/145361042/ccs	PacBio_Cortex_Rep2	mm10_ERCC_SIRV	chr8	46211026	46207173	-	4	1291	24975	65238	ENSMUSG00000031633.4	ENSMUST00000034049.4	Slc25a4	Slc25a4-201	Known	Known	None	0.10000000149011612	None	None	None	None
m54284U_191109_043049/51643266/ccs	PacBio_Cortex_Rep2	mm10_ERCC_SIRV	chr2	155236535	155250273	+	4	680	6573	17416	ENSMUSG00000047459.14	ENSMUST00000109682.8	Dynlrb1	Dynlrb1-202	Known	Known	None	0.10000000149011612	None	None	None	None
m54284U_191109_043049/45484680/ccs	PacBio_Cortex_Rep2	mm10_ERCC_SIRV	chr10	123196932	123111137	-	22	5331	31849	83573	ENSMUSG00000020124.10	ENSMUST00000220377.1	Usp15	Usp15-211	Known	Known	None	0.75	None	None	None	None
m54284U_191109_043049/147588997/ccs	PacBio_Cortex_Rep2	mm10_ERCC_SIRV	chr8	46211026	46207173	-	4	1291	24975	65238	ENSMUSG00000031633.4	ENSMUST00000034049.4	Slc25a4	Slc25a4-201	Known	Known	None	0.10000000149011612	None	None	None	None
m54284U_191213_120042/101582508/ccs	PacBio_Hippocampus_Rep2	mm10_ERCC_SIRV	chr10	123196922	123111139	-	21	5232	31849	83574	ENSMUSG00000020124.10	ENSMUST00000020334.8	Usp15	Usp15-201	Known	Known	None	0.75	None	None	None	None
m54284U_191107_221739/36308221/ccs	PacBio_Cortex_Rep1	mm10_ERCC_SIRV	chr11	116490328	116470853	-	10	1813	34912	92228	ENSMUSG00000015869.16	ENSMUST00000106391.7	Prpsap1	Prpsap1-201	Known	Known	None	0.10000000149011612	None	None	None	None
m54284U_191109_043049/149685528/ccs	PacBio_Cortex_Rep2	mm10_ERCC_SIRV	chr8	46211029	46207173	-	4	1294	24975	65238	ENSMUSG00000031633.4	ENSMUST00000034049.4	Slc25a4	Slc25a4-201	Known	Known	None	0.10000000149011612	None	None	None	None
m54284U_191109_043049/80479518/ccs	PacBio_Cortex_Rep2	mm10_ERCC_SIRV	chr2	155236535	155250272	+	4	679	6573	17416	ENSMUSG00000047459.14	ENSMUST00000109682.8	Dynlrb1	Dynlrb1-202	Known	Known	None	0.10000000149011612	None	None	None	None
m54284U_191107_221739/17367116/ccs	PacBio_Cortex_Rep1	mm10_ERCC_SIRV	chr10	123196923	123111734	-	21	4638	31849	83574	ENSMUSG00000020124.10	ENSMUST00000020334.8	Usp15	Usp15-201	Known	Known	None	0.15000000596046448	None	None	None	None
m54284U_191109_043049/155779977/ccs	PacBio_Cortex_Rep2	mm10_ERCC_SIRV	chr8	46211030	46207173	-	4	1295	24975	65238	ENSMUSG00000031633.4	ENSMUST00000034049.4	Slc25a4	Slc25a4-201	Known	Known	None	0.10000000149011612	None	None	None	None
m54284U_191107_221739/8848133/ccs	PacBio_Cortex_Rep1	mm10_ERCC_SIRV	chr10	123196935	123111735	-	21	4649	31849	83574	ENSMUSG00000020124.10	ENSMUST00000020334.8	Usp15	Usp15-201	Known	Known	None	0.15000000596046448	None	None	None	None
m54284U_191109_043049/156240172/ccs	PacBio_Cortex_Rep2	mm10_ERCC_SIRV	chr8	46211029	46207173	-	4	1294	24975	65238	ENSMUSG00000031633.4	ENSMUST00000034049.4	Slc25a4	Slc25a4-201	Known	Known	None	0.10000000149011612	None	None	None	None
m54284U_191107_221739/39847205/ccs	PacBio_Cortex_Rep1	mm10_ERCC_SIRV	chr11	116490356	116470853	-	10	1841	34912	92228	ENSMUSG00000015869.16	ENSMUST00000106391.7	Prpsap1	Prpsap1-201	Known	Known	None	0.10000000149011612	None	None	None	None
m54284U_191212_053548/99090607/ccs	PacBio_Hippocampus_Rep1	mm10_ERCC_SIRV	chr2	155236545	155250273	+	4	670	6573	17416	ENSMUSG00000047459.14	ENSMUST00000109682.8	Dynlrb1	Dynlrb1-202	Known	Known	None	0.10000000149011612	None	None	None	None
m54284U_191109_043049/158141251/ccs	PacBio_Cortex_Rep2	mm10_ERCC_SIRV	chr8	46211029	46207173	-	4	1294	24975	65238	ENSMUSG00000031633.4	ENSMUST00000034049.4	Slc25a4	Slc25a4-201	Known	Known	None	0.10000000149011612	None	None	None	None
m54284U_191107_221739/16976339/ccs	PacBio_Cortex_Rep1	mm10_ERCC_SIRV	chr10	123196922	123111735	-	22	4723	31849	83573	ENSMUSG00000020124.10	ENSMUST00000220377.1	Usp15	Usp15-211	Known	Known	None	0.15000000596046448	None	None	None	None
m54284U_191109_043049/158927667/ccs	PacBio_Cortex_Rep2	mm10_ERCC_SIRV	chr8	46211027	46207173	-	4	1292	24975	65238	ENSMUSG00000031633.4	ENSMUST00000034049.4	Slc25a4	Slc25a4-201	Known	Known	None	0.10000000149011612	None	None	None	None
m54284U_191107_221739/34407242/ccs	PacBio_Cortex_Rep1	mm10_ERCC_SIRV	chr2	155236546	155250273	+	4	669	6573	17416	ENSMUSG00000047459.14	ENSMUST00000109682.8	Dynlrb1	Dynlrb1-202	Known	Known	None	0.10000000149011612	None	None	None	None
m54284U_191109_043049/39125968/ccs	PacBio_Cortex_Rep2	mm10_ERCC_SIRV	chr10	123196934	123111735	-	21	4648	31849	83574	ENSMUSG00000020124.10	ENSMUST00000020334.8	Usp15	Usp15-201	Known	Known	None	0.15000000596046448	None	None	None	None
m54284U_191107_221739/41944750/ccs	PacBio_Cortex_Rep1	mm10_ERCC_SIRV	chr11	116490348	116470853	-	10	1833	34912	92228	ENSMUSG00000015869.16	ENSMUST00000106391.7	Prpsap1	Prpsap1-201	Known	Known	None	0.10000000149011612	None	None	None	None
m54284U_191109_043049/166134943/ccs	PacBio_Cortex_Rep2	mm10_ERCC_SIRV	chr8	46211027	46207173	-	4	1292	24975	65238	ENSMUSG00000031633.4	ENSMUST00000034049.4	Slc25a4	Slc25a4-201	Known	Known	None	0.10000000149011612	None	None	None	None
m54284U_191109_043049/155844780/ccs	PacBio_Cortex_Rep2	mm10_ERCC_SIRV	chr10	123196937	123111735	-	21	4651	31849	83574	ENSMUSG00000020124.10	ENSMUST00000020334.8	Usp15	Usp15-201	Known	Known	None	0.15000000596046448	None	None	None	None
m54284U_191109_043049/167445990/ccs	PacBio_Cortex_Rep2	mm10_ERCC_SIRV	chr8	46211029	46207173	-	4	1294	24975	65238	ENSMUSG00000031633.4	ENSMUST00000034049.4	Slc25a4	Slc25a4-201	Known	Known	None	0.10000000149011612	None	None	None	None
m54284U_191212_053548/23136755/ccs	PacBio_Hippocampus_Rep1	mm10_ERCC_SIRV	chr10	123151445	123111735	-	16	4430	31849	598172	ENSMUSG00000020124.10	ENCODEMT000598172	Usp15	ENCODEMT000598172	Known	NNC	None	0.15000000596046448	None	None	None	None
m54284U_191107_221739/111086369/ccs	PacBio_Cortex_Rep1	mm10_ERCC_SIRV	chr2	155236548	155250273	+	4	667	6573	17416	ENSMUSG00000047459.14	ENSMUST00000109682.8	Dynlrb1	Dynlrb1-202	Known	Known	None	0.10000000149011612	None	None	None	None
m54284U_191109_043049/170854194/ccs	PacBio_Cortex_Rep2	mm10_ERCC_SIRV	chr8	46211030	46207173	-	4	1295	24975	65238	ENSMUSG00000031633.4	ENSMUST00000034049.4	Slc25a4	Slc25a4-201	Known	Known	None	0.10000000149011612	None	None	None	None
m54284U_191107_221739/43059278/ccs	PacBio_Cortex_Rep1	mm10_ERCC_SIRV	chr11	116490313	116470853	-	10	1798	34912	92228	ENSMUSG00000015869.16	ENSMUST00000106391.7	Prpsap1	Prpsap1-201	Known	Known	None	0.10000000149011612	None	None	None	None
m54284U_191212_053548/26412843/ccs	PacBio_Hippocampus_Rep1	mm10_ERCC_SIRV	chr10	123196934	123111735	-	21	4648	31849	83574	ENSMUSG00000020124.10	ENSMUST00000020334.8	Usp15	Usp15-201	Known	Known	None	0.15000000596046448	None	None	None	None
m54284U_191109_043049/171903029/ccs	PacBio_Cortex_Rep2	mm10_ERCC_SIRV	chr8	46211029	46207173	-	4	1294	24975	65238	ENSMUSG00000031633.4	ENSMUST00000034049.4	Slc25a4	Slc25a4-201	Known	Known	None	0.10000000149011612	None	None	None	None
m54284U_191109_043049/41223333/ccs	PacBio_Cortex_Rep2	mm10_ERCC_SIRV	chr2	155236556	155250273	+	4	659	6573	17416	ENSMUSG00000047459.14	ENSMUST00000109682.8	Dynlrb1	Dynlrb1-202	Known	Known	None	0.10000000149011612	None	None	None	None
m54284U_191213_120042/141623988/ccs	PacBio_Hippocampus_Rep2	mm10_ERCC_SIRV	chr10	123196946	123111735	-	21	4660	31849	83574	ENSMUSG00000020124.10	ENSMUST00000020334.8	Usp15	Usp15-201	Known	Known	None	0.15000000596046448	None	None	None	None
m54284U_191109_043049/176425444/ccs	PacBio_Cortex_Rep2	mm10_ERCC_SIRV	chr8	46211027	46207173	-	4	1292	24975	65238	ENSMUSG00000031633.4	ENSMUST00000034049.4	Slc25a4	Slc25a4-201	Known	Known	None	0.10000000149011612	None	None	None	None
m54284U_191107_221739/60228199/ccs	PacBio_Cortex_Rep1	mm10_ERCC_SIRV	chr11	116490367	116470853	-	10	1852	34912	92228	ENSMUSG00000015869.16	ENSMUST00000106391.7	Prpsap1	Prpsap1-201	Known	Known	None	0.10000000149011612	None	None	None	None
m54284U_191109_043049/178849152/ccs	PacBio_Cortex_Rep2	mm10_ERCC_SIRV	chr8	46211027	46207173	-	4	1292	24975	65238	ENSMUSG00000031633.4	ENSMUST00000034049.4	Slc25a4	Slc25a4-201	Known	Known	None	0.10000000149011612	None	None	None	None
m54284U_191107_221739/4391738/ccs	PacBio_Cortex_Rep1	mm10_ERCC_SIRV	chr10	123196922	123111736	-	22	4722	31849	83573	ENSMUSG00000020124.10	ENSMUST00000220377.1	Usp15	Usp15-211	Known	Known	None	0.20000000298023224	None	None	None	None
m54284U_191212_053548/51119150/ccs	PacBio_Hippocampus_Rep1	mm10_ERCC_SIRV	chr2	155236556	155250266	+	4	652	6573	17416	ENSMUSG00000047459.14	ENSMUST00000109682.8	Dynlrb1	Dynlrb1-202	Known	Known	None	0.15000000596046448	None	None	None	None
m54284U_191212_053548/787174/ccs	PacBio_Hippocampus_Rep1	mm10_ERCC_SIRV	chr8	46211030	46207173	-	4	1295	24975	65238	ENSMUSG00000031633.4	ENSMUST00000034049.4	Slc25a4	Slc25a4-201	Known	Known	None	0.10000000149011612	None	None	None	None
m54284U_191107_221739/7144148/ccs	PacBio_Cortex_Rep1	mm10_ERCC_SIRV	chr10	123196929	123111736	-	22	4729	31849	83573	ENSMUSG00000020124.10	ENSMUST00000220377.1	Usp15	Usp15-211	Known	Known	None	0.20000000298023224	None	None	None	None
m54284U_191107_221739/60425501/ccs	PacBio_Cortex_Rep1	mm10_ERCC_SIRV	chr11	116490329	116470853	-	10	1814	34912	92228	ENSMUSG00000015869.16	ENSMUST00000106391.7	Prpsap1	Prpsap1-201	Known	Known	None	0.10000000149011612	None	None	None	None
m54284U_191212_053548/4197199/ccs	PacBio_Hippocampus_Rep1	mm10_ERCC_SIRV	chr8	46211029	46207173	-	4	1294	24975	65238	ENSMUSG00000031633.4	ENSMUST00000034049.4	Slc25a4	Slc25a4-201	Known	Known	None	0.10000000149011612	None	None	None	None
m54284U_191107_221739/52890310/ccs	PacBio_Cortex_Rep1	mm10_ERCC_SIRV	chr10	123196950	123111736	-	21	4663	31849	83574	ENSMUSG00000020124.10	ENSMUST00000020334.8	Usp15	Usp15-201	Known	Known	None	0.20000000298023224	None	None	None	None
m54284U_191109_043049/15336497/ccs	PacBio_Cortex_Rep2	mm10_ERCC_SIRV	chr2	155236557	155250271	+	4	656	6573	17416	ENSMUSG00000047459.14	ENSMUST00000109682.8	Dynlrb1	Dynlrb1-202	Known	Known	None	0.05000000074505806	None	None	None	None
m54284U_191212_053548/5767260/ccs	PacBio_Hippocampus_Rep1	mm10_ERCC_SIRV	chr8	46211027	46207173	-	4	1292	24975	65238	ENSMUSG00000031633.4	ENSMUST00000034049.4	Slc25a4	Slc25a4-201	Known	Known	None	0.10000000149011612	None	None	None	None
m54284U_191107_221739/53281640/ccs	PacBio_Cortex_Rep1	mm10_ERCC_SIRV	chr10	123196924	123111736	-	21	4637	31849	83574	ENSMUSG00000020124.10	ENSMUST00000020334.8	Usp15	Usp15-201	Known	Known	None	0.20000000298023224	None	None	None	None
m54284U_191212_053548/6620749/ccs	PacBio_Hippocampus_Rep1	mm10_ERCC_SIRV	chr8	46211029	46207173	-	4	1294	24975	65238	ENSMUSG00000031633.4	ENSMUST00000034049.4	Slc25a4	Slc25a4-201	Known	Known	None	0.10000000149011612	None	None	None	None
m54284U_191107_221739/64816237/ccs	PacBio_Cortex_Rep1	mm10_ERCC_SIRV	chr11	116490346	116470853	-	10	1831	34912	92228	ENSMUSG00000015869.16	ENSMUST00000106391.7	Prpsap1	Prpsap1-201	Known	Known	None	0.10000000149011612	None	None	None	None
m54284U_191212_053548/7277250/ccs	PacBio_Hippocampus_Rep1	mm10_ERCC_SIRV	chr8	46211023	46207173	-	4	1288	24975	65238	ENSMUSG00000031633.4	ENSMUST00000034049.4	Slc25a4	Slc25a4-201	Known	Known	None	0.10000000149011612	None	None	None	None
m54284U_191107_221739/58395171/ccs	PacBio_Cortex_Rep1	mm10_ERCC_SIRV	chr10	123196932	123111736	-	22	4732	31849	83573	ENSMUSG00000020124.10	ENSMUST00000220377.1	Usp15	Usp15-211	Known	Known	None	0.20000000298023224	None	None	None	None
m54284U_191109_043049/119801245/ccs	PacBio_Cortex_Rep2	mm10_ERCC_SIRV	chr2	155236557	155250272	+	4	657	6573	17416	ENSMUSG00000047459.14	ENSMUST00000109682.8	Dynlrb1	Dynlrb1-202	Known	Known	None	0.10000000149011612	None	None	None	None
m54284U_191212_053548/8980341/ccs	PacBio_Hippocampus_Rep1	mm10_ERCC_SIRV	chr8	46211027	46207173	-	4	1292	24975	65238	ENSMUSG00000031633.4	ENSMUST00000034049.4	Slc25a4	Slc25a4-201	Known	Known	None	0.10000000149011612	None	None	None	None
m54284U_191107_221739/63243673/ccs	PacBio_Cortex_Rep1	mm10_ERCC_SIRV	chr10	123196949	123111736	-	22	4749	31849	83573	ENSMUSG00000020124.10	ENSMUST00000220377.1	Usp15	Usp15-211	Known	Known	None	0.20000000298023224	None	None	None	None
m54284U_191107_221739/66323347/ccs	PacBio_Cortex_Rep1	mm10_ERCC_SIRV	chr11	116490345	116470853	-	9	1714	34912	92227	ENSMUSG00000015869.16	ENSMUST00000152874.7	Prpsap1	Prpsap1-209	Known	Known	None	0.10000000149011612	None	None	None	None
m54284U_191212_053548/9962641/ccs	PacBio_Hippocampus_Rep1	mm10_ERCC_SIRV	chr8	46211030	46207173	-	4	1295	24975	65238	ENSMUSG00000031633.4	ENSMUST00000034049.4	Slc25a4	Slc25a4-201	Known	Known	None	0.10000000149011612	None	None	None	None
m54284U_191107_221739/134021899/ccs	PacBio_Cortex_Rep1	mm10_ERCC_SIRV	chr2	155236558	155250273	+	4	657	6573	17416	ENSMUSG00000047459.14	ENSMUST00000109682.8	Dynlrb1	Dynlrb1-202	Known	Known	None	0.10000000149011612	None	None	None	None
m54284U_191107_221739/80347625/ccs	PacBio_Cortex_Rep1	mm10_ERCC_SIRV	chr10	123168374	123111736	-	18	4242	31849	598173	ENSMUSG00000020124.10	ENCODEMT000598173	Usp15	ENCODEMT000598173	Known	ISM	Suffix	0.20000000298023224	None	None	None	None
m54284U_191212_053548/14877728/ccs	PacBio_Hippocampus_Rep1	mm10_ERCC_SIRV	chr8	46211027	46207173	-	4	1292	24975	65238	ENSMUSG00000031633.4	ENSMUST00000034049.4	Slc25a4	Slc25a4-201	Known	Known	None	0.10000000149011612	None	None	None	None
m54284U_191212_053548/16123756/ccs	PacBio_Hippocampus_Rep1	mm10_ERCC_SIRV	chr8	46211027	46207173	-	4	1292	24975	65238	ENSMUSG00000031633.4	ENSMUST00000034049.4	Slc25a4	Slc25a4-201	Known	Known	None	0.10000000149011612	None	None	None	None
m54284U_191107_221739/66389825/ccs	PacBio_Cortex_Rep1	mm10_ERCC_SIRV	chr11	116490338	116470853	-	10	1823	34912	92228	ENSMUSG00000015869.16	ENSMUST00000106391.7	Prpsap1	Prpsap1-201	Known	Known	None	0.10000000149011612	None	None	None	None
m54284U_191107_221739/82444488/ccs	PacBio_Cortex_Rep1	mm10_ERCC_SIRV	chr10	123133035	123111736	-	14	3706	31849	598174	ENSMUSG00000020124.10	ENCODEMT000598174	Usp15	ENCODEMT000598174	Known	ISM	Suffix	0.20000000298023224	None	None	None	None
m54284U_191109_043049/103156218/ccs	PacBio_Cortex_Rep2	mm10_ERCC_SIRV	chr2	155236558	155250273	+	4	657	6573	17416	ENSMUSG00000047459.14	ENSMUST00000109682.8	Dynlrb1	Dynlrb1-202	Known	Known	None	0.10000000149011612	None	None	None	None
m54284U_191212_053548/18809380/ccs	PacBio_Hippocampus_Rep1	mm10_ERCC_SIRV	chr8	46211006	46207173	-	4	1271	24975	65238	ENSMUSG00000031633.4	ENSMUST00000034049.4	Slc25a4	Slc25a4-201	Known	Known	None	0.10000000149011612	None	None	None	None
m54284U_191212_053548/20317180/ccs	PacBio_Hippocampus_Rep1	mm10_ERCC_SIRV	chr8	46211000	46207173	-	4	1265	24975	65238	ENSMUSG00000031633.4	ENSMUST00000034049.4	Slc25a4	Slc25a4-201	Known	Known	None	0.10000000149011612	None	None	None	None
m54284U_191107_221739/93915414/ccs	PacBio_Cortex_Rep1	mm10_ERCC_SIRV	chr10	123196924	123111736	-	22	4724	31849	83573	ENSMUSG00000020124.10	ENSMUST00000220377.1	Usp15	Usp15-211	Known	Known	None	0.20000000298023224	None	None	None	None
m54284U_191107_221739/70650437/ccs	PacBio_Cortex_Rep1	mm10_ERCC_SIRV	chr11	116490323	116470853	-	10	1808	34912	92228	ENSMUSG00000015869.16	ENSMUST00000106391.7	Prpsap1	Prpsap1-201	Known	Known	None	0.10000000149011612	None	None	None	None
m54284U_191107_221739/1181297/ccs	PacBio_Cortex_Rep1	mm10_ERCC_SIRV	chr2	155236559	155250273	+	4	656	6573	17416	ENSMUSG00000047459.14	ENSMUST00000109682.8	Dynlrb1	Dynlrb1-202	Known	Known	None	0.10000000149011612	None	None	None	None
m54284U_191212_053548/22480131/ccs	PacBio_Hippocampus_Rep1	mm10_ERCC_SIRV	chr8	46211029	46207173	-	4	1294	24975	65238	ENSMUSG00000031633.4	ENSMUST00000034049.4	Slc25a4	Slc25a4-201	Known	Known	None	0.10000000149011612	None	None	None	None
m54284U_191107_221739/99224213/ccs	PacBio_Cortex_Rep1	mm10_ERCC_SIRV	chr10	123125529	123111736	-	7	2599	31849	598175	ENSMUSG00000020124.10	ENCODEMT000598175	Usp15	ENCODEMT000598175	Known	ISM	Suffix	0.20000000298023224	None	None	None	None
m54284U_191212_053548/23266382/ccs	PacBio_Hippocampus_Rep1	mm10_ERCC_SIRV	chr8	46211030	46207173	-	4	1295	24975	65238	ENSMUSG00000031633.4	ENSMUST00000034049.4	Slc25a4	Slc25a4-201	Known	Known	None	0.10000000149011612	None	None	None	None
m54284U_191212_053548/24117648/ccs	PacBio_Hippocampus_Rep1	mm10_ERCC_SIRV	chr8	46211026	46207173	-	4	1291	24975	65238	ENSMUSG00000031633.4	ENSMUST00000034049.4	Slc25a4	Slc25a4-201	Known	Known	None	0.10000000149011612	None	None	None	None
m54284U_191107_221739/99877167/ccs	PacBio_Cortex_Rep1	mm10_ERCC_SIRV	chr10	123196932	123111736	-	22	4732	31849	83573	ENSMUSG00000020124.10	ENSMUST00000220377.1	Usp15	Usp15-211	Known	Known	None	0.20000000298023224	None	None	None	None
m54284U_191107_221739/72418452/ccs	PacBio_Cortex_Rep1	mm10_ERCC_SIRV	chr11	116490327	116470853	-	10	1812	34912	92228	ENSMUSG00000015869.16	ENSMUST00000106391.7	Prpsap1	Prpsap1-201	Known	Known	None	0.10000000149011612	None	None	None	None
m54284U_191107_221739/13764870/ccs	PacBio_Cortex_Rep1	mm10_ERCC_SIRV	chr2	155236559	155250270	+	4	653	6573	17416	ENSMUSG00000047459.14	ENSMUST00000109682.8	Dynlrb1	Dynlrb1-202	Known	Known	None	0.05000000074505806	None	None	None	None
m54284U_191212_053548/25429235/ccs	PacBio_Hippocampus_Rep1	mm10_ERCC_SIRV	chr8	46211044	46207173	-	4	1309	24975	65238	ENSMUSG00000031633.4	ENSMUST00000034049.4	Slc25a4	Slc25a4-201	Known	Known	None	0.10000000149011612	None	None	None	None
m54284U_191107_221739/117245213/ccs	PacBio_Cortex_Rep1	mm10_ERCC_SIRV	chr10	123175864	123111736	-	19	4302	31849	598176	ENSMUSG00000020124.10	ENCODEMT000598176	Usp15	ENCODEMT000598176	Known	ISM	Suffix	0.20000000298023224	None	None	None	None
m54284U_191212_053548/25886960/ccs	PacBio_Hippocampus_Rep1	mm10_ERCC_SIRV	chr8	46211028	46207173	-	4	1293	24975	65238	ENSMUSG00000031633.4	ENSMUST00000034049.4	Slc25a4	Slc25a4-201	Known	Known	None	0.10000000149011612	None	None	None	None
m54284U_191107_221739/39911792/ccs	PacBio_Cortex_Rep1	mm10_ERCC_SIRV	chr2	155236559	155250275	+	4	658	6573	17416	ENSMUSG00000047459.14	ENSMUST00000109682.8	Dynlrb1	Dynlrb1-202	Known	Known	None	0.15000000596046448	None	None	None	None
m54284U_191107_221739/121962913/ccs	PacBio_Cortex_Rep1	mm10_ERCC_SIRV	chr10	123196922	123111736	-	22	4722	31849	83573	ENSMUSG00000020124.10	ENSMUST00000220377.1	Usp15	Usp15-211	Known	Known	None	0.20000000298023224	None	None	None	None
m54284U_191107_221739/94504480/ccs	PacBio_Cortex_Rep1	mm10_ERCC_SIRV	chr11	116490345	116470853	-	9	1714	34912	92227	ENSMUSG00000015869.16	ENSMUST00000152874.7	Prpsap1	Prpsap1-209	Known	Known	None	0.10000000149011612	None	None	None	None
m54284U_191212_053548/27265264/ccs	PacBio_Hippocampus_Rep1	mm10_ERCC_SIRV	chr8	46211026	46207173	-	4	1291	24975	65238	ENSMUSG00000031633.4	ENSMUST00000034049.4	Slc25a4	Slc25a4-201	Known	Known	None	0.10000000149011612	None	None	None	None
m54284U_191212_053548/27658637/ccs	PacBio_Hippocampus_Rep1	mm10_ERCC_SIRV	chr8	46211027	46207173	-	4	1292	24975	65238	ENSMUSG00000031633.4	ENSMUST00000034049.4	Slc25a4	Slc25a4-201	Known	Known	None	0.10000000149011612	None	None	None	None
m54284U_191107_221739/122290225/ccs	PacBio_Cortex_Rep1	mm10_ERCC_SIRV	chr10	123125688	123111736	-	7	2602	31849	598175	ENSMUSG00000020124.10	ENCODEMT000598175	Usp15	ENCODEMT000598175	Known	ISM	Suffix	0.20000000298023224	None	None	None	None
m54284U_191107_221739/123669314/ccs	PacBio_Cortex_Rep1	mm10_ERCC_SIRV	chr2	155236559	155250273	+	4	656	6573	17416	ENSMUSG00000047459.14	ENSMUST00000109682.8	Dynlrb1	Dynlrb1-202	Known	Known	None	0.10000000149011612	None	None	None	None
m54284U_191212_053548/33161429/ccs	PacBio_Hippocampus_Rep1	mm10_ERCC_SIRV	chr8	46211030	46207173	-	4	1295	24975	65238	ENSMUSG00000031633.4	ENSMUST00000034049.4	Slc25a4	Slc25a4-201	Known	Known	None	0.10000000149011612	None	None	None	None
m54284U_191107_221739/101845430/ccs	PacBio_Cortex_Rep1	mm10_ERCC_SIRV	chr11	116490346	116470853	-	10	1831	34912	92228	ENSMUSG00000015869.16	ENSMUST00000106391.7	Prpsap1	Prpsap1-201	Known	Known	None	0.10000000149011612	None	None	None	None
m54284U_191107_221739/130156307/ccs	PacBio_Cortex_Rep1	mm10_ERCC_SIRV	chr10	123196934	123111736	-	22	4734	31849	83573	ENSMUSG00000020124.10	ENSMUST00000220377.1	Usp15	Usp15-211	Known	Known	None	0.20000000298023224	None	None	None	None
m54284U_191212_053548/33686223/ccs	PacBio_Hippocampus_Rep1	mm10_ERCC_SIRV	chr8	46211030	46207173	-	4	1295	24975	65238	ENSMUSG00000031633.4	ENSMUST00000034049.4	Slc25a4	Slc25a4-201	Known	Known	None	0.10000000149011612	None	None	None	None
m54284U_191212_053548/35782732/ccs	PacBio_Hippocampus_Rep1	mm10_ERCC_SIRV	chr8	46211030	46207173	-	4	1295	24975	65238	ENSMUSG00000031633.4	ENSMUST00000034049.4	Slc25a4	Slc25a4-201	Known	Known	None	0.10000000149011612	None	None	None	None
m54284U_191107_221739/157156478/ccs	PacBio_Cortex_Rep1	mm10_ERCC_SIRV	chr2	155236559	155250272	+	4	655	6573	17416	ENSMUSG00000047459.14	ENSMUST00000109682.8	Dynlrb1	Dynlrb1-202	Known	Known	None	0.10000000149011612	None	None	None	None
m54284U_191107_221739/141165720/ccs	PacBio_Cortex_Rep1	mm10_ERCC_SIRV	chr10	123196912	123111736	-	21	4625	31849	83574	ENSMUSG00000020124.10	ENSMUST00000020334.8	Usp15	Usp15-201	Known	Known	None	0.20000000298023224	None	None	None	None
m54284U_191107_221739/116590830/ccs	PacBio_Cortex_Rep1	mm10_ERCC_SIRV	chr11	116490345	116470853	-	10	1830	34912	92228	ENSMUSG00000015869.16	ENSMUST00000106391.7	Prpsap1	Prpsap1-201	Known	Known	None	0.10000000149011612	None	None	None	None
m54284U_191212_053548/36962801/ccs	PacBio_Hippocampus_Rep1	mm10_ERCC_SIRV	chr8	46211021	46207173	-	4	1286	24975	65238	ENSMUSG00000031633.4	ENSMUST00000034049.4	Slc25a4	Slc25a4-201	Known	Known	None	0.10000000149011612	None	None	None	None
m54284U_191107_221739/148243012/ccs	PacBio_Cortex_Rep1	mm10_ERCC_SIRV	chr10	123196924	123111736	-	22	4724	31849	83573	ENSMUSG00000020124.10	ENSMUST00000220377.1	Usp15	Usp15-211	Known	Known	None	0.20000000298023224	None	None	None	None
m54284U_191212_053548/47318524/ccs	PacBio_Hippocampus_Rep1	mm10_ERCC_SIRV	chr8	46211024	46207173	-	4	1289	24975	65238	ENSMUSG00000031633.4	ENSMUST00000034049.4	Slc25a4	Slc25a4-201	Known	Known	None	0.10000000149011612	None	None	None	None
m54284U_191109_043049/57213542/ccs	PacBio_Cortex_Rep2	mm10_ERCC_SIRV	chr2	155236559	155250273	+	4	656	6573	17416	ENSMUSG00000047459.14	ENSMUST00000109682.8	Dynlrb1	Dynlrb1-202	Known	Known	None	0.10000000149011612	None	None	None	None
m54284U_191107_221739/156828837/ccs	PacBio_Cortex_Rep1	mm10_ERCC_SIRV	chr10	123196926	123111736	-	22	4726	31849	83573	ENSMUSG00000020124.10	ENSMUST00000220377.1	Usp15	Usp15-211	Known	Known	None	0.20000000298023224	None	None	None	None
m54284U_191107_221739/164365838/ccs	PacBio_Cortex_Rep1	mm10_ERCC_SIRV	chr10	123196926	123111736	-	21	4657	31849	598177	ENSMUSG00000020124.10	ENCODEMT000598177	Usp15	ENCODEMT000598177	Known	NNC	None	0.20000000298023224	None	None	None	None
m54284U_191212_053548/48037901/ccs	PacBio_Hippocampus_Rep1	mm10_ERCC_SIRV	chr8	46211030	46207173	-	4	1295	24975	65238	ENSMUSG00000031633.4	ENSMUST00000034049.4	Slc25a4	Slc25a4-201	Known	Known	None	0.10000000149011612	None	None	None	None
m54284U_191107_221739/118358955/ccs	PacBio_Cortex_Rep1	mm10_ERCC_SIRV	chr11	116490357	116470853	-	10	1842	34912	92228	ENSMUSG00000015869.16	ENSMUST00000106391.7	Prpsap1	Prpsap1-201	Known	Known	None	0.10000000149011612	None	None	None	None
m54284U_191107_221739/168233482/ccs	PacBio_Cortex_Rep1	mm10_ERCC_SIRV	chr10	123196946	123111736	-	22	4746	31849	83573	ENSMUSG00000020124.10	ENSMUST00000220377.1	Usp15	Usp15-211	Known	Known	None	0.20000000298023224	None	None	None	None
m54284U_191212_053548/49809436/ccs	PacBio_Hippocampus_Rep1	mm10_ERCC_SIRV	chr8	46211048	46207173	-	3	2287	24975	597409	ENSMUSG00000031633.4	ENCODEMT000597409	Slc25a4	ENCODEMT000597409	Known	ISM	Suffix	0.10000000149011612	None	None	None	None
m54284U_191109_043049/100272502/ccs	PacBio_Cortex_Rep2	mm10_ERCC_SIRV	chr2	155236559	155250273	+	4	656	6573	17416	ENSMUSG00000047459.14	ENSMUST00000109682.8	Dynlrb1	Dynlrb1-202	Known	Known	None	0.10000000149011612	None	None	None	None
m54284U_191107_221739/175440359/ccs	PacBio_Cortex_Rep1	mm10_ERCC_SIRV	chr10	123196924	123111736	-	21	4637	31849	83574	ENSMUSG00000020124.10	ENSMUST00000020334.8	Usp15	Usp15-201	Known	Known	None	0.20000000298023224	None	None	None	None
m54284U_191212_053548/56100483/ccs	PacBio_Hippocampus_Rep1	mm10_ERCC_SIRV	chr8	46211030	46207173	-	4	1295	24975	65238	ENSMUSG00000031633.4	ENSMUST00000034049.4	Slc25a4	Slc25a4-201	Known	Known	None	0.10000000149011612	None	None	None	None
m54284U_191107_221739/118816955/ccs	PacBio_Cortex_Rep1	mm10_ERCC_SIRV	chr11	116490327	116470853	-	10	1812	34912	92228	ENSMUSG00000015869.16	ENSMUST00000106391.7	Prpsap1	Prpsap1-201	Known	Known	None	0.10000000149011612	None	None	None	None
m54284U_191109_043049/65610/ccs	PacBio_Cortex_Rep2	mm10_ERCC_SIRV	chr10	123196932	123111736	-	22	4732	31849	83573	ENSMUSG00000020124.10	ENSMUST00000220377.1	Usp15	Usp15-211	Known	Known	None	0.20000000298023224	None	None	None	None
m54284U_191212_053548/56494388/ccs	PacBio_Hippocampus_Rep1	mm10_ERCC_SIRV	chr8	46211029	46207173	-	4	1294	24975	65238	ENSMUSG00000031633.4	ENSMUST00000034049.4	Slc25a4	Slc25a4-201	Known	Known	None	0.10000000149011612	None	None	None	None
m54284U_191212_053548/170197304/ccs	PacBio_Hippocampus_Rep1	mm10_ERCC_SIRV	chr2	155236559	155250273	+	4	656	6573	17416	ENSMUSG00000047459.14	ENSMUST00000109682.8	Dynlrb1	Dynlrb1-202	Known	Known	None	0.10000000149011612	None	None	None	None
m54284U_191212_053548/56755334/ccs	PacBio_Hippocampus_Rep1	mm10_ERCC_SIRV	chr8	46211030	46207173	-	4	1295	24975	65238	ENSMUSG00000031633.4	ENSMUST00000034049.4	Slc25a4	Slc25a4-201	Known	Known	None	0.10000000149011612	None	None	None	None
m54284U_191109_043049/2556554/ccs	PacBio_Cortex_Rep2	mm10_ERCC_SIRV	chr10	123196946	123111736	-	22	4746	31849	83573	ENSMUSG00000020124.10	ENSMUST00000220377.1	Usp15	Usp15-211	Known	Known	None	0.20000000298023224	None	None	None	None
m54284U_191212_053548/61604612/ccs	PacBio_Hippocampus_Rep1	mm10_ERCC_SIRV	chr8	46211030	46207173	-	4	1295	24975	65238	ENSMUSG00000031633.4	ENSMUST00000034049.4	Slc25a4	Slc25a4-201	Known	Known	None	0.10000000149011612	None	None	None	None
m54284U_191109_043049/6554175/ccs	PacBio_Cortex_Rep2	mm10_ERCC_SIRV	chr10	123196943	123111736	-	22	4743	31849	83573	ENSMUSG00000020124.10	ENSMUST00000220377.1	Usp15	Usp15-211	Known	Known	None	0.20000000298023224	None	None	None	None
m54284U_191107_221739/122553052/ccs	PacBio_Cortex_Rep1	mm10_ERCC_SIRV	chr11	116490378	116470853	-	10	1863	34912	92228	ENSMUSG00000015869.16	ENSMUST00000106391.7	Prpsap1	Prpsap1-201	Known	Known	None	0.10000000149011612	None	None	None	None
m54284U_191107_221739/24119558/ccs	PacBio_Cortex_Rep1	mm10_ERCC_SIRV	chr2	155236565	155250273	+	4	650	6573	17416	ENSMUSG00000047459.14	ENSMUST00000109682.8	Dynlrb1	Dynlrb1-202	Known	Known	None	0.10000000149011612	None	None	None	None
m54284U_191212_053548/64358138/ccs	PacBio_Hippocampus_Rep1	mm10_ERCC_SIRV	chr8	46211030	46207173	-	4	1295	24975	65238	ENSMUSG00000031633.4	ENSMUST00000034049.4	Slc25a4	Slc25a4-201	Known	Known	None	0.10000000149011612	None	None	None	None
m54284U_191109_043049/23267352/ccs	PacBio_Cortex_Rep2	mm10_ERCC_SIRV	chr10	123196924	123111736	-	22	4724	31849	83573	ENSMUSG00000020124.10	ENSMUST00000220377.1	Usp15	Usp15-211	Known	Known	None	0.20000000298023224	None	None	None	None
m54284U_191212_053548/65997463/ccs	PacBio_Hippocampus_Rep1	mm10_ERCC_SIRV	chr8	46211030	46207173	-	4	1295	24975	65238	ENSMUSG00000031633.4	ENSMUST00000034049.4	Slc25a4	Slc25a4-201	Known	Known	None	0.10000000149011612	None	None	None	None
m54284U_191107_221739/61474332/ccs	PacBio_Cortex_Rep1	mm10_ERCC_SIRV	chr2	155236565	155250273	+	4	650	6573	17416	ENSMUSG00000047459.14	ENSMUST00000109682.8	Dynlrb1	Dynlrb1-202	Known	Known	None	0.10000000149011612	None	None	None	None
m54284U_191107_221739/129697806/ccs	PacBio_Cortex_Rep1	mm10_ERCC_SIRV	chr11	116490344	116470853	-	10	1829	34912	92228	ENSMUSG00000015869.16	ENSMUST00000106391.7	Prpsap1	Prpsap1-201	Known	Known	None	0.10000000149011612	None	None	None	None
m54284U_191212_053548/68288606/ccs	PacBio_Hippocampus_Rep1	mm10_ERCC_SIRV	chr8	46211027	46207173	-	4	1292	24975	65238	ENSMUSG00000031633.4	ENSMUST00000034049.4	Slc25a4	Slc25a4-201	Known	Known	None	0.10000000149011612	None	None	None	None
m54284U_191109_043049/24248724/ccs	PacBio_Cortex_Rep2	mm10_ERCC_SIRV	chr10	123125686	123111736	-	7	2600	31849	598175	ENSMUSG00000020124.10	ENCODEMT000598175	Usp15	ENCODEMT000598175	Known	ISM	Suffix	0.20000000298023224	None	None	None	None
m54284U_191212_053548/69273677/ccs	PacBio_Hippocampus_Rep1	mm10_ERCC_SIRV	chr8	46209448	46207173	-	3	1016	24975	597409	ENSMUSG00000031633.4	ENCODEMT000597409	Slc25a4	ENCODEMT000597409	Known	ISM	Suffix	0.10000000149011612	None	None	None	None
m54284U_191109_043049/25823428/ccs	PacBio_Cortex_Rep2	mm10_ERCC_SIRV	chr10	123196932	123111736	-	22	4732	31849	83573	ENSMUSG00000020124.10	ENSMUST00000220377.1	Usp15	Usp15-211	Known	Known	None	0.20000000298023224	None	None	None	None
m54284U_191107_221739/113115497/ccs	PacBio_Cortex_Rep1	mm10_ERCC_SIRV	chr2	155236565	155250270	+	4	647	6573	17416	ENSMUSG00000047459.14	ENSMUST00000109682.8	Dynlrb1	Dynlrb1-202	Known	Known	None	0.05000000074505806	None	None	None	None
m54284U_191212_053548/72418666/ccs	PacBio_Hippocampus_Rep1	mm10_ERCC_SIRV	chr8	46211030	46207173	-	4	1295	24975	65238	ENSMUSG00000031633.4	ENSMUST00000034049.4	Slc25a4	Slc25a4-201	Known	Known	None	0.10000000149011612	None	None	None	None
m54284U_191109_043049/39388388/ccs	PacBio_Cortex_Rep2	mm10_ERCC_SIRV	chr10	123196955	123111736	-	21	4674	31849	83574	ENSMUSG00000020124.10	ENSMUST00000020334.8	Usp15	Usp15-201	Known	Known	None	0.20000000298023224	None	None	None	None
m54284U_191107_221739/132972991/ccs	PacBio_Cortex_Rep1	mm10_ERCC_SIRV	chr11	116490344	116470853	-	8	1662	34912	597976	ENSMUSG00000015869.16	ENCODEMT000597976	Prpsap1	ENCODEMT000597976	Known	NIC	None	0.10000000149011612	None	None	None	None
m54284U_191212_053548/75696856/ccs	PacBio_Hippocampus_Rep1	mm10_ERCC_SIRV	chr8	46211030	46207173	-	4	1295	24975	65238	ENSMUSG00000031633.4	ENSMUST00000034049.4	Slc25a4	Slc25a4-201	Known	Known	None	0.10000000149011612	None	None	None	None
m54284U_191109_043049/47580857/ccs	PacBio_Cortex_Rep2	mm10_ERCC_SIRV	chr10	123196953	123111736	-	22	4753	31849	83573	ENSMUSG00000020124.10	ENSMUST00000220377.1	Usp15	Usp15-211	Known	Known	None	0.20000000298023224	None	None	None	None
m54284U_191212_053548/78055648/ccs	PacBio_Hippocampus_Rep1	mm10_ERCC_SIRV	chr8	46211029	46207173	-	4	1294	24975	65238	ENSMUSG00000031633.4	ENSMUST00000034049.4	Slc25a4	Slc25a4-201	Known	Known	None	0.10000000149011612	None	None	None	None
m54284U_191109_043049/150470792/ccs	PacBio_Cortex_Rep2	mm10_ERCC_SIRV	chr2	155236565	155250270	+	4	647	6573	17416	ENSMUSG00000047459.14	ENSMUST00000109682.8	Dynlrb1	Dynlrb1-202	Known	Known	None	0.05000000074505806	None	None	None	None
m54284U_191109_043049/49087991/ccs	PacBio_Cortex_Rep2	mm10_ERCC_SIRV	chr10	123196922	123111736	-	21	4635	31849	83574	ENSMUSG00000020124.10	ENSMUST00000020334.8	Usp15	Usp15-201	Known	Known	None	0.20000000298023224	None	None	None	None
m54284U_191107_221739/133236507/ccs	PacBio_Cortex_Rep1	mm10_ERCC_SIRV	chr11	116490301	116470853	-	10	1786	34912	92228	ENSMUSG00000015869.16	ENSMUST00000106391.7	Prpsap1	Prpsap1-201	Known	Known	None	0.10000000149011612	None	None	None	None
m54284U_191212_053548/79496553/ccs	PacBio_Hippocampus_Rep1	mm10_ERCC_SIRV	chr8	46211030	46207173	-	4	1295	24975	65238	ENSMUSG00000031633.4	ENSMUST00000034049.4	Slc25a4	Slc25a4-201	Known	Known	None	0.10000000149011612	None	None	None	None
m54284U_191109_043049/49416005/ccs	PacBio_Cortex_Rep2	mm10_ERCC_SIRV	chr10	123196943	123111736	-	21	4656	31849	83574	ENSMUSG00000020124.10	ENSMUST00000020334.8	Usp15	Usp15-201	Known	Known	None	0.20000000298023224	None	None	None	None
m54284U_191212_053548/81529278/ccs	PacBio_Hippocampus_Rep1	mm10_ERCC_SIRV	chr8	46211029	46207173	-	4	1294	24975	65238	ENSMUSG00000031633.4	ENSMUST00000034049.4	Slc25a4	Slc25a4-201	Known	Known	None	0.10000000149011612	None	None	None	None
m54284U_191212_053548/8651647/ccs	PacBio_Hippocampus_Rep1	mm10_ERCC_SIRV	chr2	155236565	155250272	+	4	649	6573	17416	ENSMUSG00000047459.14	ENSMUST00000109682.8	Dynlrb1	Dynlrb1-202	Known	Known	None	0.10000000149011612	None	None	None	None
m54284U_191212_053548/82903339/ccs	PacBio_Hippocampus_Rep1	mm10_ERCC_SIRV	chr8	46211031	46207130	-	4	1289	24975	598006	ENSMUSG00000031633.4	ENCODEMT000598006	Slc25a4	ENCODEMT000598006	Known	NNC	None	0.10000000149011612	None	None	None	None
m54284U_191107_221739/133957685/ccs	PacBio_Cortex_Rep1	mm10_ERCC_SIRV	chr11	116490346	116470853	-	10	1831	34912	92228	ENSMUSG00000015869.16	ENSMUST00000106391.7	Prpsap1	Prpsap1-201	Known	Known	None	0.10000000149011612	None	None	None	None
m54284U_191109_043049/59049025/ccs	PacBio_Cortex_Rep2	mm10_ERCC_SIRV	chr10	123125809	123111736	-	7	2723	31849	598175	ENSMUSG00000020124.10	ENCODEMT000598175	Usp15	ENCODEMT000598175	Known	ISM	Suffix	0.20000000298023224	None	None	None	None
m54284U_191212_053548/85656733/ccs	PacBio_Hippocampus_Rep1	mm10_ERCC_SIRV	chr8	46211030	46207173	-	4	1295	24975	65238	ENSMUSG00000031633.4	ENSMUST00000034049.4	Slc25a4	Slc25a4-201	Known	Known	None	0.10000000149011612	None	None	None	None
m54284U_191212_053548/17893092/ccs	PacBio_Hippocampus_Rep1	mm10_ERCC_SIRV	chr2	155236565	155250273	+	4	650	6573	17416	ENSMUSG00000047459.14	ENSMUST00000109682.8	Dynlrb1	Dynlrb1-202	Known	Known	None	0.10000000149011612	None	None	None	None
m54284U_191109_043049/63963315/ccs	PacBio_Cortex_Rep2	mm10_ERCC_SIRV	chr10	123196922	123111736	-	22	4722	31849	83573	ENSMUSG00000020124.10	ENSMUST00000220377.1	Usp15	Usp15-211	Known	Known	None	0.20000000298023224	None	None	None	None
m54284U_191212_053548/86180703/ccs	PacBio_Hippocampus_Rep1	mm10_ERCC_SIRV	chr8	46211030	46207173	-	4	1295	24975	65238	ENSMUSG00000031633.4	ENSMUST00000034049.4	Slc25a4	Slc25a4-201	Known	Known	None	0.10000000149011612	None	None	None	None
m54284U_191107_221739/137889563/ccs	PacBio_Cortex_Rep1	mm10_ERCC_SIRV	chr11	116490336	116470853	-	10	1821	34912	92228	ENSMUSG00000015869.16	ENSMUST00000106391.7	Prpsap1	Prpsap1-201	Known	Known	None	0.10000000149011612	None	None	None	None
m54284U_191109_043049/65799765/ccs	PacBio_Cortex_Rep2	mm10_ERCC_SIRV	chr10	123196924	123111736	-	21	4637	31849	83574	ENSMUSG00000020124.10	ENSMUST00000020334.8	Usp15	Usp15-201	Known	Known	None	0.20000000298023224	None	None	None	None
m54284U_191212_053548/89721315/ccs	PacBio_Hippocampus_Rep1	mm10_ERCC_SIRV	chr8	46211030	46207173	-	4	1295	24975	65238	ENSMUSG00000031633.4	ENSMUST00000034049.4	Slc25a4	Slc25a4-201	Known	Known	None	0.10000000149011612	None	None	None	None
m54284U_191212_053548/39519969/ccs	PacBio_Hippocampus_Rep1	mm10_ERCC_SIRV	chr2	155236565	155250274	+	4	651	6573	17416	ENSMUSG00000047459.14	ENSMUST00000109682.8	Dynlrb1	Dynlrb1-202	Known	Known	None	0.10000000149011612	None	None	None	None
m54284U_191109_043049/71631203/ccs	PacBio_Cortex_Rep2	mm10_ERCC_SIRV	chr10	123196932	123111736	-	21	4645	31849	83574	ENSMUSG00000020124.10	ENSMUST00000020334.8	Usp15	Usp15-201	Known	Known	None	0.20000000298023224	None	None	None	None
m54284U_191212_053548/96142563/ccs	PacBio_Hippocampus_Rep1	mm10_ERCC_SIRV	chr8	46211010	46207173	-	4	1275	24975	65238	ENSMUSG00000031633.4	ENSMUST00000034049.4	Slc25a4	Slc25a4-201	Known	Known	None	0.10000000149011612	None	None	None	None
m54284U_191107_221739/138349234/ccs	PacBio_Cortex_Rep1	mm10_ERCC_SIRV	chr11	116490326	116470853	-	10	1811	34912	92228	ENSMUSG00000015869.16	ENSMUST00000106391.7	Prpsap1	Prpsap1-201	Known	Known	None	0.10000000149011612	None	None	None	None
m54284U_191212_053548/100862311/ccs	PacBio_Hippocampus_Rep1	mm10_ERCC_SIRV	chr8	46211030	46207173	-	4	1295	24975	65238	ENSMUSG00000031633.4	ENSMUST00000034049.4	Slc25a4	Slc25a4-201	Known	Known	None	0.10000000149011612	None	None	None	None
m54284U_191109_043049/84805524/ccs	PacBio_Cortex_Rep2	mm10_ERCC_SIRV	chr10	123125686	123111736	-	7	2600	31849	598175	ENSMUSG00000020124.10	ENCODEMT000598175	Usp15	ENCODEMT000598175	Known	ISM	Suffix	0.20000000298023224	None	None	None	None
m54284U_191212_053548/70257400/ccs	PacBio_Hippocampus_Rep1	mm10_ERCC_SIRV	chr2	155236565	155250272	+	4	649	6573	17416	ENSMUSG00000047459.14	ENSMUST00000109682.8	Dynlrb1	Dynlrb1-202	Known	Known	None	0.10000000149011612	None	None	None	None
m54284U_191212_053548/110690775/ccs	PacBio_Hippocampus_Rep1	mm10_ERCC_SIRV	chr8	46211049	46207173	-	4	1314	24975	65238	ENSMUSG00000031633.4	ENSMUST00000034049.4	Slc25a4	Slc25a4-201	Known	Known	None	0.10000000149011612	None	None	None	None
m54284U_191109_043049/86181064/ccs	PacBio_Cortex_Rep2	mm10_ERCC_SIRV	chr10	123196870	123111736	-	21	4583	31849	83574	ENSMUSG00000020124.10	ENSMUST00000020334.8	Usp15	Usp15-201	Known	Known	None	0.20000000298023224	None	None	None	None
m54284U_191107_221739/145754590/ccs	PacBio_Cortex_Rep1	mm10_ERCC_SIRV	chr11	116490356	116470853	-	10	1841	34912	92228	ENSMUSG00000015869.16	ENSMUST00000106391.7	Prpsap1	Prpsap1-201	Known	Known	None	0.10000000149011612	None	None	None	None
m54284U_191212_053548/111020706/ccs	PacBio_Hippocampus_Rep1	mm10_ERCC_SIRV	chr8	46211030	46207173	-	4	1295	24975	65238	ENSMUSG00000031633.4	ENSMUST00000034049.4	Slc25a4	Slc25a4-201	Known	Known	None	0.10000000149011612	None	None	None	None
m54284U_191107_221739/38537513/ccs	PacBio_Cortex_Rep1	mm10_ERCC_SIRV	chr2	155236566	155250272	+	4	648	6573	17416	ENSMUSG00000047459.14	ENSMUST00000109682.8	Dynlrb1	Dynlrb1-202	Known	Known	None	0.10000000149011612	None	None	None	None
m54284U_191212_053548/114427961/ccs	PacBio_Hippocampus_Rep1	mm10_ERCC_SIRV	chr8	46211062	46207173	-	4	1327	24975	65238	ENSMUSG00000031633.4	ENSMUST00000034049.4	Slc25a4	Slc25a4-201	Known	Known	None	0.10000000149011612	None	None	None	None
m54284U_191109_043049/88999979/ccs	PacBio_Cortex_Rep2	mm10_ERCC_SIRV	chr10	123125841	123111736	-	7	2755	31849	598175	ENSMUSG00000020124.10	ENCODEMT000598175	Usp15	ENCODEMT000598175	Known	ISM	Suffix	0.20000000298023224	None	None	None	None
m54284U_191212_053548/115214795/ccs	PacBio_Hippocampus_Rep1	mm10_ERCC_SIRV	chr8	46211030	46207173	-	4	1295	24975	65238	ENSMUSG00000031633.4	ENSMUST00000034049.4	Slc25a4	Slc25a4-201	Known	Known	None	0.10000000149011612	None	None	None	None
m54284U_191109_043049/90046879/ccs	PacBio_Cortex_Rep2	mm10_ERCC_SIRV	chr10	123196955	123111736	-	21	4668	31849	83574	ENSMUSG00000020124.10	ENSMUST00000020334.8	Usp15	Usp15-201	Known	Known	None	0.20000000298023224	None	None	None	None
m54284U_191107_221739/146736379/ccs	PacBio_Cortex_Rep1	mm10_ERCC_SIRV	chr11	116490326	116470853	-	9	1695	34912	92227	ENSMUSG00000015869.16	ENSMUST00000152874.7	Prpsap1	Prpsap1-209	Known	Known	None	0.10000000149011612	None	None	None	None
m54284U_191107_221739/90899609/ccs	PacBio_Cortex_Rep1	mm10_ERCC_SIRV	chr2	155236566	155250272	+	4	648	6573	17416	ENSMUSG00000047459.14	ENSMUST00000109682.8	Dynlrb1	Dynlrb1-202	Known	Known	None	0.10000000149011612	None	None	None	None
m54284U_191212_053548/115867855/ccs	PacBio_Hippocampus_Rep1	mm10_ERCC_SIRV	chr8	46211030	46207173	-	4	1295	24975	65238	ENSMUSG00000031633.4	ENSMUST00000034049.4	Slc25a4	Slc25a4-201	Known	Known	None	0.10000000149011612	None	None	None	None
m54284U_191109_043049/90375097/ccs	PacBio_Cortex_Rep2	mm10_ERCC_SIRV	chr10	123196924	123111736	-	22	4724	31849	83573	ENSMUSG00000020124.10	ENSMUST00000220377.1	Usp15	Usp15-211	Known	Known	None	0.20000000298023224	None	None	None	None
m54284U_191212_053548/116263072/ccs	PacBio_Hippocampus_Rep1	mm10_ERCC_SIRV	chr8	46211028	46207173	-	4	1293	24975	65238	ENSMUSG00000031633.4	ENSMUST00000034049.4	Slc25a4	Slc25a4-201	Known	Known	None	0.10000000149011612	None	None	None	None
m54284U_191107_221739/135006143/ccs	PacBio_Cortex_Rep1	mm10_ERCC_SIRV	chr2	155236566	155250275	+	4	651	6573	17416	ENSMUSG00000047459.14	ENSMUST00000109682.8	Dynlrb1	Dynlrb1-202	Known	Known	None	0.15000000596046448	None	None	None	None
m54284U_191107_221739/147524084/ccs	PacBio_Cortex_Rep1	mm10_ERCC_SIRV	chr11	116490379	116470853	-	10	1864	34912	92228	ENSMUSG00000015869.16	ENSMUST00000106391.7	Prpsap1	Prpsap1-201	Known	Known	None	0.10000000149011612	None	None	None	None
m54284U_191212_053548/125831543/ccs	PacBio_Hippocampus_Rep1	mm10_ERCC_SIRV	chr8	46211027	46207173	-	4	1292	24975	65238	ENSMUSG00000031633.4	ENSMUST00000034049.4	Slc25a4	Slc25a4-201	Known	Known	None	0.10000000149011612	None	None	None	None
m54284U_191109_043049/91555093/ccs	PacBio_Cortex_Rep2	mm10_ERCC_SIRV	chr10	123121589	123111736	-	3	2059	31849	598178	ENSMUSG00000020124.10	ENCODEMT000598178	Usp15	ENCODEMT000598178	Known	ISM	Suffix	0.20000000298023224	None	None	None	None
m54284U_191212_053548/126485908/ccs	PacBio_Hippocampus_Rep1	mm10_ERCC_SIRV	chr8	46210966	46207173	-	4	1231	24975	65238	ENSMUSG00000031633.4	ENSMUST00000034049.4	Slc25a4	Slc25a4-201	Known	Known	None	0.10000000149011612	None	None	None	None
m54284U_191109_043049/91883719/ccs	PacBio_Cortex_Rep2	mm10_ERCC_SIRV	chr10	123196921	123111736	-	22	4722	31849	83573	ENSMUSG00000020124.10	ENSMUST00000220377.1	Usp15	Usp15-211	Known	Known	None	0.20000000298023224	None	None	None	None
m54284U_191212_053548/127797037/ccs	PacBio_Hippocampus_Rep1	mm10_ERCC_SIRV	chr8	46211029	46207173	-	4	1294	24975	65238	ENSMUSG00000031633.4	ENSMUST00000034049.4	Slc25a4	Slc25a4-201	Known	Known	None	0.10000000149011612	None	None	None	None
m54284U_191109_043049/159843425/ccs	PacBio_Cortex_Rep2	mm10_ERCC_SIRV	chr2	155236566	155250272	+	4	648	6573	17416	ENSMUSG00000047459.14	ENSMUST00000109682.8	Dynlrb1	Dynlrb1-202	Known	Known	None	0.10000000149011612	None	None	None	None
m54284U_191107_221739/150997189/ccs	PacBio_Cortex_Rep1	mm10_ERCC_SIRV	chr11	116490315	116470853	-	10	1800	34912	92228	ENSMUSG00000015869.16	ENSMUST00000106391.7	Prpsap1	Prpsap1-201	Known	Known	None	0.10000000149011612	None	None	None	None
m54284U_191212_053548/127797979/ccs	PacBio_Hippocampus_Rep1	mm10_ERCC_SIRV	chr8	46211030	46207173	-	4	1295	24975	65238	ENSMUSG00000031633.4	ENSMUST00000034049.4	Slc25a4	Slc25a4-201	Known	Known	None	0.10000000149011612	None	None	None	None
m54284U_191109_043049/93061531/ccs	PacBio_Cortex_Rep2	mm10_ERCC_SIRV	chr10	123196959	123111736	-	21	4672	31849	83574	ENSMUSG00000020124.10	ENSMUST00000020334.8	Usp15	Usp15-201	Known	Known	None	0.20000000298023224	None	None	None	None
m54284U_191212_053548/129960187/ccs	PacBio_Hippocampus_Rep1	mm10_ERCC_SIRV	chr8	46211030	46207173	-	4	1295	24975	65238	ENSMUSG00000031633.4	ENSMUST00000034049.4	Slc25a4	Slc25a4-201	Known	Known	None	0.10000000149011612	None	None	None	None
m54284U_191109_043049/96862836/ccs	PacBio_Cortex_Rep2	mm10_ERCC_SIRV	chr10	123196940	123111736	-	22	4740	31849	83573	ENSMUSG00000020124.10	ENSMUST00000220377.1	Usp15	Usp15-211	Known	Known	None	0.20000000298023224	None	None	None	None
m54284U_191109_043049/169148435/ccs	PacBio_Cortex_Rep2	mm10_ERCC_SIRV	chr2	155236566	155250273	+	4	649	6573	17416	ENSMUSG00000047459.14	ENSMUST00000109682.8	Dynlrb1	Dynlrb1-202	Known	Known	None	0.10000000149011612	None	None	None	None
m54284U_191107_221739/154403569/ccs	PacBio_Cortex_Rep1	mm10_ERCC_SIRV	chr11	116490346	116470853	-	10	1831	34912	92228	ENSMUSG00000015869.16	ENSMUST00000106391.7	Prpsap1	Prpsap1-201	Known	Known	None	0.10000000149011612	None	None	None	None
m54284U_191212_053548/131007410/ccs	PacBio_Hippocampus_Rep1	mm10_ERCC_SIRV	chr8	46211044	46207173	-	4	1309	24975	65238	ENSMUSG00000031633.4	ENSMUST00000034049.4	Slc25a4	Slc25a4-201	Known	Known	None	0.10000000149011612	None	None	None	None
m54284U_191212_053548/132056576/ccs	PacBio_Hippocampus_Rep1	mm10_ERCC_SIRV	chr8	46211023	46207173	-	4	1295	24975	65238	ENSMUSG00000031633.4	ENSMUST00000034049.4	Slc25a4	Slc25a4-201	Known	Known	None	0.10000000149011612	None	None	None	None
m54284U_191109_043049/109248601/ccs	PacBio_Cortex_Rep2	mm10_ERCC_SIRV	chr10	123124017	123111736	-	4	2227	31849	598179	ENSMUSG00000020124.10	ENCODEMT000598179	Usp15	ENCODEMT000598179	Known	ISM	Suffix	0.20000000298023224	None	None	None	None
m54284U_191212_053548/171050571/ccs	PacBio_Hippocampus_Rep1	mm10_ERCC_SIRV	chr2	155236566	155250271	+	4	647	6573	17416	ENSMUSG00000047459.14	ENSMUST00000109682.8	Dynlrb1	Dynlrb1-202	Known	Known	None	0.05000000074505806	None	None	None	None
m54284U_191212_053548/132188039/ccs	PacBio_Hippocampus_Rep1	mm10_ERCC_SIRV	chr8	46211030	46207173	-	4	1295	24975	65238	ENSMUSG00000031633.4	ENSMUST00000034049.4	Slc25a4	Slc25a4-201	Known	Known	None	0.10000000149011612	None	None	None	None
m54284U_191107_221739/154862314/ccs	PacBio_Cortex_Rep1	mm10_ERCC_SIRV	chr11	116490351	116470853	-	10	1836	34912	92228	ENSMUSG00000015869.16	ENSMUST00000106391.7	Prpsap1	Prpsap1-201	Known	Known	None	0.10000000149011612	None	None	None	None
m54284U_191212_053548/132383806/ccs	PacBio_Hippocampus_Rep1	mm10_ERCC_SIRV	chr8	46211029	46207173	-	4	1294	24975	65238	ENSMUSG00000031633.4	ENSMUST00000034049.4	Slc25a4	Slc25a4-201	Known	Known	None	0.10000000149011612	None	None	None	None
m54284U_191109_043049/116130877/ccs	PacBio_Cortex_Rep2	mm10_ERCC_SIRV	chr10	123128039	123111736	-	10	3139	31849	598180	ENSMUSG00000020124.10	ENCODEMT000598180	Usp15	ENCODEMT000598180	Known	ISM	Suffix	0.20000000298023224	None	None	None	None
m54284U_191212_053548/175442742/ccs	PacBio_Hippocampus_Rep1	mm10_ERCC_SIRV	chr2	155236566	155250271	+	4	647	6573	17416	ENSMUSG00000047459.14	ENSMUST00000109682.8	Dynlrb1	Dynlrb1-202	Known	Known	None	0.05000000074505806	None	None	None	None
m54284U_191212_053548/139987526/ccs	PacBio_Hippocampus_Rep1	mm10_ERCC_SIRV	chr8	46211027	46207173	-	4	1292	24975	65238	ENSMUSG00000031633.4	ENSMUST00000034049.4	Slc25a4	Slc25a4-201	Known	Known	None	0.10000000149011612	None	None	None	None
m54284U_191109_043049/116458742/ccs	PacBio_Cortex_Rep2	mm10_ERCC_SIRV	chr10	123196940	123111736	-	22	4740	31849	83573	ENSMUSG00000020124.10	ENSMUST00000220377.1	Usp15	Usp15-211	Known	Known	None	0.20000000298023224	None	None	None	None
m54284U_191107_221739/159646472/ccs	PacBio_Cortex_Rep1	mm10_ERCC_SIRV	chr11	116490346	116470853	-	10	1831	34912	92228	ENSMUSG00000015869.16	ENSMUST00000106391.7	Prpsap1	Prpsap1-201	Known	Known	None	0.10000000149011612	None	None	None	None
m54284U_191212_053548/143261835/ccs	PacBio_Hippocampus_Rep1	mm10_ERCC_SIRV	chr8	46211030	46207173	-	4	1295	24975	65238	ENSMUSG00000031633.4	ENSMUST00000034049.4	Slc25a4	Slc25a4-201	Known	Known	None	0.10000000149011612	None	None	None	None
m54284U_191109_043049/116917884/ccs	PacBio_Cortex_Rep2	mm10_ERCC_SIRV	chr10	123196922	123111736	-	21	4635	31849	83574	ENSMUSG00000020124.10	ENSMUST00000020334.8	Usp15	Usp15-201	Known	Known	None	0.20000000298023224	None	None	None	None
m54284U_191212_053548/145033088/ccs	PacBio_Hippocampus_Rep1	mm10_ERCC_SIRV	chr8	46211029	46207173	-	4	1294	24975	65238	ENSMUSG00000031633.4	ENSMUST00000034049.4	Slc25a4	Slc25a4-201	Known	Known	None	0.10000000149011612	None	None	None	None
m54284U_191107_221739/131271167/ccs	PacBio_Cortex_Rep1	mm10_ERCC_SIRV	chr2	155236567	155250273	+	4	648	6573	17416	ENSMUSG00000047459.14	ENSMUST00000109682.8	Dynlrb1	Dynlrb1-202	Known	Known	None	0.10000000149011612	None	None	None	None
m54284U_191212_053548/147982824/ccs	PacBio_Hippocampus_Rep1	mm10_ERCC_SIRV	chr8	46211030	46207173	-	4	1295	24975	65238	ENSMUSG00000031633.4	ENSMUST00000034049.4	Slc25a4	Slc25a4-201	Known	Known	None	0.10000000149011612	None	None	None	None
m54284U_191109_043049/117637978/ccs	PacBio_Cortex_Rep2	mm10_ERCC_SIRV	chr10	123196924	123111736	-	21	4637	31849	83574	ENSMUSG00000020124.10	ENSMUST00000020334.8	Usp15	Usp15-201	Known	Known	None	0.20000000298023224	None	None	None	None
m54284U_191107_221739/162005872/ccs	PacBio_Cortex_Rep1	mm10_ERCC_SIRV	chr11	116490315	116470858	-	9	2208	34912	597980	ENSMUSG00000015869.16	ENCODEMT000597980	Prpsap1	ENCODEMT000597980	Known	NIC	None	0.10000000149011612	None	None	None	None
m54284U_191212_053548/148440550/ccs	PacBio_Hippocampus_Rep1	mm10_ERCC_SIRV	chr8	46211030	46207173	-	4	1295	24975	65238	ENSMUSG00000031633.4	ENSMUST00000034049.4	Slc25a4	Slc25a4-201	Known	Known	None	0.10000000149011612	None	None	None	None
m54284U_191109_043049/124388379/ccs	PacBio_Cortex_Rep2	mm10_ERCC_SIRV	chr10	123196940	123111736	-	22	4740	31849	83573	ENSMUSG00000020124.10	ENSMUST00000220377.1	Usp15	Usp15-211	Known	Known	None	0.20000000298023224	None	None	None	None
m54284U_191109_043049/45745132/ccs	PacBio_Cortex_Rep2	mm10_ERCC_SIRV	chr2	155236567	155250273	+	4	648	6573	17416	ENSMUSG00000047459.14	ENSMUST00000109682.8	Dynlrb1	Dynlrb1-202	Known	Known	None	0.10000000149011612	None	None	None	None
m54284U_191212_053548/153094746/ccs	PacBio_Hippocampus_Rep1	mm10_ERCC_SIRV	chr8	46211027	46207173	-	4	1292	24975	65238	ENSMUSG00000031633.4	ENSMUST00000034049.4	Slc25a4	Slc25a4-201	Known	Known	None	0.10000000149011612	None	None	None	None
m54284U_191109_043049/125503664/ccs	PacBio_Cortex_Rep2	mm10_ERCC_SIRV	chr10	123196923	123111736	-	21	4636	31849	83574	ENSMUSG00000020124.10	ENSMUST00000020334.8	Usp15	Usp15-201	Known	Known	None	0.20000000298023224	None	None	None	None
m54284U_191107_221739/162532078/ccs	PacBio_Cortex_Rep1	mm10_ERCC_SIRV	chr11	116490308	116470853	-	10	1793	34912	92228	ENSMUSG00000015869.16	ENSMUST00000106391.7	Prpsap1	Prpsap1-201	Known	Known	None	0.10000000149011612	None	None	None	None
m54284U_191212_053548/154666515/ccs	PacBio_Hippocampus_Rep1	mm10_ERCC_SIRV	chr8	46211026	46207173	-	4	1291	24975	65238	ENSMUSG00000031633.4	ENSMUST00000034049.4	Slc25a4	Slc25a4-201	Known	Known	None	0.10000000149011612	None	None	None	None
m54284U_191109_043049/154468564/ccs	PacBio_Cortex_Rep2	mm10_ERCC_SIRV	chr2	155236567	155250273	+	4	648	6573	17416	ENSMUSG00000047459.14	ENSMUST00000109682.8	Dynlrb1	Dynlrb1-202	Known	Known	None	0.10000000149011612	None	None	None	None
m54284U_191109_043049/129632610/ccs	PacBio_Cortex_Rep2	mm10_ERCC_SIRV	chr10	123196924	123111736	-	21	4637	31849	83574	ENSMUSG00000020124.10	ENSMUST00000020334.8	Usp15	Usp15-201	Known	Known	None	0.20000000298023224	None	None	None	None
m54284U_191212_053548/157548992/ccs	PacBio_Hippocampus_Rep1	mm10_ERCC_SIRV	chr8	46211030	46207173	-	4	1295	24975	65238	ENSMUSG00000031633.4	ENSMUST00000034049.4	Slc25a4	Slc25a4-201	Known	Known	None	0.10000000149011612	None	None	None	None
m54284U_191212_053548/159384661/ccs	PacBio_Hippocampus_Rep1	mm10_ERCC_SIRV	chr8	46211023	46207134	-	4	1282	24975	597443	ENSMUSG00000031633.4	ENCODEMT000597443	Slc25a4	ENCODEMT000597443	Known	NNC	None	0.10000000149011612	None	None	None	None
m54284U_191109_043049/129960030/ccs	PacBio_Cortex_Rep2	mm10_ERCC_SIRV	chr10	123196918	123111736	-	22	4718	31849	83573	ENSMUSG00000020124.10	ENSMUST00000220377.1	Usp15	Usp15-211	Known	Known	None	0.20000000298023224	None	None	None	None
m54284U_191107_221739/168166006/ccs	PacBio_Cortex_Rep1	mm10_ERCC_SIRV	chr11	116490339	116470853	-	10	1824	34912	92228	ENSMUSG00000015869.16	ENSMUST00000106391.7	Prpsap1	Prpsap1-201	Known	Known	None	0.10000000149011612	None	None	None	None
m54284U_191109_043049/91818029/ccs	PacBio_Cortex_Rep2	mm10_ERCC_SIRV	chr2	155236569	155250249	+	4	622	6573	17416	ENSMUSG00000047459.14	ENSMUST00000109682.8	Dynlrb1	Dynlrb1-202	Known	Known	None	0.550000011920929	None	None	None	None
m54284U_191212_053548/160500220/ccs	PacBio_Hippocampus_Rep1	mm10_ERCC_SIRV	chr8	46211030	46207173	-	4	1295	24975	65238	ENSMUSG00000031633.4	ENSMUST00000034049.4	Slc25a4	Slc25a4-201	Known	Known	None	0.10000000149011612	None	None	None	None
m54284U_191212_053548/162793479/ccs	PacBio_Hippocampus_Rep1	mm10_ERCC_SIRV	chr8	46211029	46207173	-	4	1294	24975	65238	ENSMUSG00000031633.4	ENSMUST00000034049.4	Slc25a4	Slc25a4-201	Known	Known	None	0.10000000149011612	None	None	None	None
m54284U_191109_043049/141295628/ccs	PacBio_Cortex_Rep2	mm10_ERCC_SIRV	chr10	123124531	123111736	-	5	2313	31849	598181	ENSMUSG00000020124.10	ENCODEMT000598181	Usp15	ENCODEMT000598181	Known	ISM	Suffix	0.20000000298023224	None	None	None	None
m54284U_191107_221739/168756162/ccs	PacBio_Cortex_Rep1	mm10_ERCC_SIRV	chr11	116490334	116470854	-	8	2939	34912	597981	ENSMUSG00000015869.16	ENCODEMT000597981	Prpsap1	ENCODEMT000597981	Known	NIC	None	0.10000000149011612	None	None	None	None
m54284U_191212_053548/164889727/ccs	PacBio_Hippocampus_Rep1	mm10_ERCC_SIRV	chr8	46211024	46207173	-	4	1289	24975	65238	ENSMUSG00000031633.4	ENSMUST00000034049.4	Slc25a4	Slc25a4-201	Known	Known	None	0.10000000149011612	None	None	None	None
m54284U_191109_043049/140117810/ccs	PacBio_Cortex_Rep2	mm10_ERCC_SIRV	chr2	155236569	155250273	+	3	2628	6573	598182	ENSMUSG00000047459.14	ENCODEMT000598182	Dynlrb1	ENCODEMT000598182	Known	ISM	Prefix	0.10000000149011612	None	None	None	None
m54284U_191109_043049/144770164/ccs	PacBio_Cortex_Rep2	mm10_ERCC_SIRV	chr10	123175973	123111736	-	19	4302	31849	598176	ENSMUSG00000020124.10	ENCODEMT000598176	Usp15	ENCODEMT000598176	Known	ISM	Suffix	0.20000000298023224	None	None	None	None
m54284U_191212_053548/166135688/ccs	PacBio_Hippocampus_Rep1	mm10_ERCC_SIRV	chr8	46211029	46207173	-	4	1294	24975	65238	ENSMUSG00000031633.4	ENSMUST00000034049.4	Slc25a4	Slc25a4-201	Known	Known	None	0.10000000149011612	None	None	None	None
m54284U_191107_221739/169347672/ccs	PacBio_Cortex_Rep1	mm10_ERCC_SIRV	chr11	116490368	116470853	-	10	1853	34912	92228	ENSMUSG00000015869.16	ENSMUST00000106391.7	Prpsap1	Prpsap1-201	Known	Known	None	0.10000000149011612	None	None	None	None
m54284U_191212_053548/166266424/ccs	PacBio_Hippocampus_Rep1	mm10_ERCC_SIRV	chr8	46211030	46207173	-	4	1295	24975	65238	ENSMUSG00000031633.4	ENSMUST00000034049.4	Slc25a4	Slc25a4-201	Known	Known	None	0.10000000149011612	None	None	None	None
m54284U_191109_043049/156107620/ccs	PacBio_Cortex_Rep2	mm10_ERCC_SIRV	chr10	123196932	123111736	-	22	4732	31849	83573	ENSMUSG00000020124.10	ENSMUST00000220377.1	Usp15	Usp15-211	Known	Known	None	0.20000000298023224	None	None	None	None
m54284U_191107_221739/154012135/ccs	PacBio_Cortex_Rep1	mm10_ERCC_SIRV	chr2	155236572	155250273	+	4	643	6573	17416	ENSMUSG00000047459.14	ENSMUST00000109682.8	Dynlrb1	Dynlrb1-202	Known	Known	None	0.10000000149011612	None	None	None	None
m54284U_191212_053548/169148482/ccs	PacBio_Hippocampus_Rep1	mm10_ERCC_SIRV	chr8	46211029	46207173	-	4	1294	24975	65238	ENSMUSG00000031633.4	ENSMUST00000034049.4	Slc25a4	Slc25a4-201	Known	Known	None	0.10000000149011612	None	None	None	None
m54284U_191109_043049/163972374/ccs	PacBio_Cortex_Rep2	mm10_ERCC_SIRV	chr10	123196949	123111736	-	21	4662	31849	83574	ENSMUSG00000020124.10	ENSMUST00000020334.8	Usp15	Usp15-201	Known	Known	None	0.20000000298023224	None	None	None	None
m54284U_191212_053548/169215212/ccs	PacBio_Hippocampus_Rep1	mm10_ERCC_SIRV	chr8	46211029	46207173	-	4	1294	24975	65238	ENSMUSG00000031633.4	ENSMUST00000034049.4	Slc25a4	Slc25a4-201	Known	Known	None	0.10000000149011612	None	None	None	None
m54284U_191107_221739/174524507/ccs	PacBio_Cortex_Rep1	mm10_ERCC_SIRV	chr11	116490332	116470852	-	7	3952	34912	598002	ENSMUSG00000015869.16	ENCODEMT000598002	Prpsap1	ENCODEMT000598002	Known	NIC	None	0.10000000149011612	None	None	None	None
m54284U_191109_043049/176423308/ccs	PacBio_Cortex_Rep2	mm10_ERCC_SIRV	chr10	123196921	123111736	-	22	4721	31849	83573	ENSMUSG00000020124.10	ENSMUST00000220377.1	Usp15	Usp15-211	Known	Known	None	0.20000000298023224	None	None	None	None
m54284U_191107_221739/110626361/ccs	PacBio_Cortex_Rep1	mm10_ERCC_SIRV	chr2	155236573	155250271	+	4	636	6573	17415	ENSMUSG00000047459.14	ENSMUST00000054912.14	Dynlrb1	Dynlrb1-201	Known	Known	None	0.05000000074505806	None	None	None	None
m54284U_191212_053548/170393864/ccs	PacBio_Hippocampus_Rep1	mm10_ERCC_SIRV	chr8	46211029	46207173	-	4	1294	24975	65238	ENSMUSG00000031633.4	ENSMUST00000034049.4	Slc25a4	Slc25a4-201	Known	Known	None	0.10000000149011612	None	None	None	None
m54284U_191212_053548/722541/ccs	PacBio_Hippocampus_Rep1	mm10_ERCC_SIRV	chr10	123196934	123111736	-	22	4734	31849	83573	ENSMUSG00000020124.10	ENSMUST00000220377.1	Usp15	Usp15-211	Known	Known	None	0.20000000298023224	None	None	None	None
m54284U_191212_053548/171050108/ccs	PacBio_Hippocampus_Rep1	mm10_ERCC_SIRV	chr8	46211006	46207173	-	4	1271	24975	65238	ENSMUSG00000031633.4	ENSMUST00000034049.4	Slc25a4	Slc25a4-201	Known	Known	None	0.10000000149011612	None	None	None	None
m54284U_191107_221739/177275314/ccs	PacBio_Cortex_Rep1	mm10_ERCC_SIRV	chr11	116490319	116470853	-	10	1804	34912	92228	ENSMUSG00000015869.16	ENSMUST00000106391.7	Prpsap1	Prpsap1-201	Known	Known	None	0.10000000149011612	None	None	None	None
m54284U_191212_053548/171574618/ccs	PacBio_Hippocampus_Rep1	mm10_ERCC_SIRV	chr8	46211030	46207173	-	4	1295	24975	65238	ENSMUSG00000031633.4	ENSMUST00000034049.4	Slc25a4	Slc25a4-201	Known	Known	None	0.10000000149011612	None	None	None	None
m54284U_191212_053548/8718345/ccs	PacBio_Hippocampus_Rep1	mm10_ERCC_SIRV	chr10	123196934	123111736	-	22	4734	31849	83573	ENSMUSG00000020124.10	ENSMUST00000220377.1	Usp15	Usp15-211	Known	Known	None	0.20000000298023224	None	None	None	None
m54284U_191107_221739/112395975/ccs	PacBio_Cortex_Rep1	mm10_ERCC_SIRV	chr2	155236573	155250271	+	4	640	6573	17416	ENSMUSG00000047459.14	ENSMUST00000109682.8	Dynlrb1	Dynlrb1-202	Known	Known	None	0.05000000074505806	None	None	None	None
m54284U_191212_053548/172754899/ccs	PacBio_Hippocampus_Rep1	mm10_ERCC_SIRV	chr8	46211030	46207173	-	4	1295	24975	65238	ENSMUSG00000031633.4	ENSMUST00000034049.4	Slc25a4	Slc25a4-201	Known	Known	None	0.10000000149011612	None	None	None	None
m54284U_191212_053548/11338477/ccs	PacBio_Hippocampus_Rep1	mm10_ERCC_SIRV	chr10	123196922	123111736	-	21	4635	31849	83574	ENSMUSG00000020124.10	ENSMUST00000020334.8	Usp15	Usp15-201	Known	Known	None	0.20000000298023224	None	None	None	None
m54284U_191212_053548/173671965/ccs	PacBio_Hippocampus_Rep1	mm10_ERCC_SIRV	chr8	46211029	46207173	-	4	1294	24975	65238	ENSMUSG00000031633.4	ENSMUST00000034049.4	Slc25a4	Slc25a4-201	Known	Known	None	0.10000000149011612	None	None	None	None
m54284U_191107_221739/113379174/ccs	PacBio_Cortex_Rep1	mm10_ERCC_SIRV	chr2	155236573	155250273	+	4	642	6573	17416	ENSMUSG00000047459.14	ENSMUST00000109682.8	Dynlrb1	Dynlrb1-202	Known	Known	None	0.10000000149011612	None	None	None	None
m54284U_191107_221739/177997223/ccs	PacBio_Cortex_Rep1	mm10_ERCC_SIRV	chr11	116490326	116470853	-	10	1811	34912	92228	ENSMUSG00000015869.16	ENSMUST00000106391.7	Prpsap1	Prpsap1-201	Known	Known	None	0.10000000149011612	None	None	None	None
m54284U_191212_053548/13043684/ccs	PacBio_Hippocampus_Rep1	mm10_ERCC_SIRV	chr10	123196953	123111736	-	22	4753	31849	83573	ENSMUSG00000020124.10	ENSMUST00000220377.1	Usp15	Usp15-211	Known	Known	None	0.20000000298023224	None	None	None	None
m54284U_191212_053548/173673089/ccs	PacBio_Hippocampus_Rep1	mm10_ERCC_SIRV	chr8	46211030	46207173	-	4	1295	24975	65238	ENSMUSG00000031633.4	ENSMUST00000034049.4	Slc25a4	Slc25a4-201	Known	Known	None	0.10000000149011612	None	None	None	None
m54284U_191212_053548/16122035/ccs	PacBio_Hippocampus_Rep1	mm10_ERCC_SIRV	chr10	123196922	123111736	-	21	4635	31849	83574	ENSMUSG00000020124.10	ENSMUST00000020334.8	Usp15	Usp15-201	Known	Known	None	0.20000000298023224	None	None	None	None
m54284U_191212_053548/174326232/ccs	PacBio_Hippocampus_Rep1	mm10_ERCC_SIRV	chr8	46211025	46207173	-	4	1290	24975	65238	ENSMUSG00000031633.4	ENSMUST00000034049.4	Slc25a4	Slc25a4-201	Known	Known	None	0.10000000149011612	None	None	None	None
m54284U_191109_043049/28969074/ccs	PacBio_Cortex_Rep2	mm10_ERCC_SIRV	chr2	155236573	155250269	+	4	638	6573	17416	ENSMUSG00000047459.14	ENSMUST00000109682.8	Dynlrb1	Dynlrb1-202	Known	Known	None	0.05000000074505806	None	None	None	None
m54284U_191109_043049/18219099/ccs	PacBio_Cortex_Rep2	mm10_ERCC_SIRV	chr11	116490357	116470853	-	10	1842	34912	92228	ENSMUSG00000015869.16	ENSMUST00000106391.7	Prpsap1	Prpsap1-201	Known	Known	None	0.10000000149011612	None	None	None	None
m54284U_191212_053548/175440311/ccs	PacBio_Hippocampus_Rep1	mm10_ERCC_SIRV	chr8	46211030	46207173	-	4	1295	24975	65238	ENSMUSG00000031633.4	ENSMUST00000034049.4	Slc25a4	Slc25a4-201	Known	Known	None	0.10000000149011612	None	None	None	None
m54284U_191212_053548/19401037/ccs	PacBio_Hippocampus_Rep1	mm10_ERCC_SIRV	chr10	123196932	123111736	-	22	4743	31849	83573	ENSMUSG00000020124.10	ENSMUST00000220377.1	Usp15	Usp15-211	Known	Known	None	0.20000000298023224	None	None	None	None
m54284U_191212_053548/177209522/ccs	PacBio_Hippocampus_Rep1	mm10_ERCC_SIRV	chr8	46211030	46207173	-	4	1295	24975	65238	ENSMUSG00000031633.4	ENSMUST00000034049.4	Slc25a4	Slc25a4-201	Known	Known	None	0.10000000149011612	None	None	None	None
m54284U_191212_053548/27396240/ccs	PacBio_Hippocampus_Rep1	mm10_ERCC_SIRV	chr10	123196924	123111736	-	21	4637	31849	83574	ENSMUSG00000020124.10	ENSMUST00000020334.8	Usp15	Usp15-201	Known	Known	None	0.20000000298023224	None	None	None	None
m54284U_191109_043049/163645206/ccs	PacBio_Cortex_Rep2	mm10_ERCC_SIRV	chr2	155236573	155250274	+	4	643	6573	17416	ENSMUSG00000047459.14	ENSMUST00000109682.8	Dynlrb1	Dynlrb1-202	Known	Known	None	0.10000000149011612	None	None	None	None
m54284U_191212_053548/178456193/ccs	PacBio_Hippocampus_Rep1	mm10_ERCC_SIRV	chr8	46211030	46207173	-	4	1295	24975	65238	ENSMUSG00000031633.4	ENSMUST00000034049.4	Slc25a4	Slc25a4-201	Known	Known	None	0.10000000149011612	None	None	None	None
m54284U_191109_043049/25036195/ccs	PacBio_Cortex_Rep2	mm10_ERCC_SIRV	chr11	116490349	116470853	-	10	1834	34912	92228	ENSMUSG00000015869.16	ENSMUST00000106391.7	Prpsap1	Prpsap1-201	Known	Known	None	0.10000000149011612	None	None	None	None
m54284U_191212_053548/31064151/ccs	PacBio_Hippocampus_Rep1	mm10_ERCC_SIRV	chr10	123196934	123111736	-	22	4734	31849	83573	ENSMUSG00000020124.10	ENSMUST00000220377.1	Usp15	Usp15-211	Known	Known	None	0.20000000298023224	None	None	None	None
m54284U_191213_120042/132799/ccs	PacBio_Hippocampus_Rep2	mm10_ERCC_SIRV	chr8	46211030	46207173	-	4	1295	24975	65238	ENSMUSG00000031633.4	ENSMUST00000034049.4	Slc25a4	Slc25a4-201	Known	Known	None	0.10000000149011612	None	None	None	None
m54284U_191212_053548/35455705/ccs	PacBio_Hippocampus_Rep1	mm10_ERCC_SIRV	chr10	123196923	123111736	-	22	4723	31849	83573	ENSMUSG00000020124.10	ENSMUST00000220377.1	Usp15	Usp15-211	Known	Known	None	0.20000000298023224	None	None	None	None
m54284U_191213_120042/1901005/ccs	PacBio_Hippocampus_Rep2	mm10_ERCC_SIRV	chr8	46211029	46207173	-	4	1294	24975	65238	ENSMUSG00000031633.4	ENSMUST00000034049.4	Slc25a4	Slc25a4-201	Known	Known	None	0.10000000149011612	None	None	None	None
m54284U_191212_053548/56229914/ccs	PacBio_Hippocampus_Rep1	mm10_ERCC_SIRV	chr2	155236573	155250273	+	4	642	6573	17416	ENSMUSG00000047459.14	ENSMUST00000109682.8	Dynlrb1	Dynlrb1-202	Known	Known	None	0.10000000149011612	None	None	None	None
m54284U_191109_043049/31720863/ccs	PacBio_Cortex_Rep2	mm10_ERCC_SIRV	chr11	116490308	116470858	-	9	2201	34912	597980	ENSMUSG00000015869.16	ENCODEMT000597980	Prpsap1	ENCODEMT000597980	Known	NIC	None	0.10000000149011612	None	None	None	None
m54284U_191213_120042/1901476/ccs	PacBio_Hippocampus_Rep2	mm10_ERCC_SIRV	chr8	46211027	46207173	-	4	1292	24975	65238	ENSMUSG00000031633.4	ENSMUST00000034049.4	Slc25a4	Slc25a4-201	Known	Known	None	0.10000000149011612	None	None	None	None
m54284U_191212_053548/36506395/ccs	PacBio_Hippocampus_Rep1	mm10_ERCC_SIRV	chr10	123196935	123111736	-	22	4735	31849	83573	ENSMUSG00000020124.10	ENSMUST00000220377.1	Usp15	Usp15-211	Known	Known	None	0.20000000298023224	None	None	None	None
m54284U_191213_120042/2689051/ccs	PacBio_Hippocampus_Rep2	mm10_ERCC_SIRV	chr8	46211027	46207173	-	4	1292	24975	65238	ENSMUSG00000031633.4	ENSMUST00000034049.4	Slc25a4	Slc25a4-201	Known	Known	None	0.10000000149011612	None	None	None	None
m54284U_191212_053548/158731050/ccs	PacBio_Hippocampus_Rep1	mm10_ERCC_SIRV	chr2	155236573	155250268	+	4	637	6573	17416	ENSMUSG00000047459.14	ENSMUST00000109682.8	Dynlrb1	Dynlrb1-202	Known	Known	None	0.05000000074505806	None	None	None	None
m54284U_191212_053548/41093550/ccs	PacBio_Hippocampus_Rep1	mm10_ERCC_SIRV	chr10	123196921	123111736	-	22	4721	31849	83573	ENSMUSG00000020124.10	ENSMUST00000220377.1	Usp15	Usp15-211	Known	Known	None	0.20000000298023224	None	None	None	None
m54284U_191213_120042/3998742/ccs	PacBio_Hippocampus_Rep2	mm10_ERCC_SIRV	chr8	46211030	46207173	-	4	1295	24975	65238	ENSMUSG00000031633.4	ENSMUST00000034049.4	Slc25a4	Slc25a4-201	Known	Known	None	0.10000000149011612	None	None	None	None
m54284U_191109_043049/39322144/ccs	PacBio_Cortex_Rep2	mm10_ERCC_SIRV	chr11	116490267	116470853	-	10	1752	34912	92228	ENSMUSG00000015869.16	ENSMUST00000106391.7	Prpsap1	Prpsap1-201	Known	Known	None	0.10000000149011612	None	None	None	None
m54284U_191213_120042/4392555/ccs	PacBio_Hippocampus_Rep2	mm10_ERCC_SIRV	chr8	46211030	46207173	-	4	1295	24975	65238	ENSMUSG00000031633.4	ENSMUST00000034049.4	Slc25a4	Slc25a4-201	Known	Known	None	0.10000000149011612	None	None	None	None
m54284U_191107_221739/2950371/ccs	PacBio_Cortex_Rep1	mm10_ERCC_SIRV	chr2	155236574	155250272	+	4	640	6573	17416	ENSMUSG00000047459.14	ENSMUST00000109682.8	Dynlrb1	Dynlrb1-202	Known	Known	None	0.10000000149011612	None	None	None	None
m54284U_191212_053548/44501682/ccs	PacBio_Hippocampus_Rep1	mm10_ERCC_SIRV	chr10	123131094	123111736	-	12	3396	31849	598183	ENSMUSG00000020124.10	ENCODEMT000598183	Usp15	ENCODEMT000598183	Known	ISM	Suffix	0.20000000298023224	None	None	None	None
m54284U_191213_120042/4392575/ccs	PacBio_Hippocampus_Rep2	mm10_ERCC_SIRV	chr8	46211029	46207173	-	4	1294	24975	65238	ENSMUSG00000031633.4	ENSMUST00000034049.4	Slc25a4	Slc25a4-201	Known	Known	None	0.10000000149011612	None	None	None	None
m54284U_191109_043049/41551432/ccs	PacBio_Cortex_Rep2	mm10_ERCC_SIRV	chr11	116490354	116470853	-	10	1839	34912	92228	ENSMUSG00000015869.16	ENSMUST00000106391.7	Prpsap1	Prpsap1-201	Known	Known	None	0.10000000149011612	None	None	None	None
m54284U_191213_120042/4851538/ccs	PacBio_Hippocampus_Rep2	mm10_ERCC_SIRV	chr8	46211029	46207173	-	4	1294	24975	65238	ENSMUSG00000031633.4	ENSMUST00000034049.4	Slc25a4	Slc25a4-201	Known	Known	None	0.10000000149011612	None	None	None	None
m54284U_191212_053548/45024513/ccs	PacBio_Hippocampus_Rep1	mm10_ERCC_SIRV	chr10	123196922	123111736	-	22	4722	31849	83573	ENSMUSG00000020124.10	ENSMUST00000220377.1	Usp15	Usp15-211	Known	Known	None	0.20000000298023224	None	None	None	None
m54284U_191107_221739/61276707/ccs	PacBio_Cortex_Rep1	mm10_ERCC_SIRV	chr2	155236574	155250274	+	4	642	6573	17416	ENSMUSG00000047459.14	ENSMUST00000109682.8	Dynlrb1	Dynlrb1-202	Known	Known	None	0.10000000149011612	None	None	None	None
m54284U_191213_120042/5376581/ccs	PacBio_Hippocampus_Rep2	mm10_ERCC_SIRV	chr8	46211044	46207173	-	4	1309	24975	65238	ENSMUSG00000031633.4	ENSMUST00000034049.4	Slc25a4	Slc25a4-201	Known	Known	None	0.10000000149011612	None	None	None	None
m54284U_191212_053548/51840946/ccs	PacBio_Hippocampus_Rep1	mm10_ERCC_SIRV	chr10	123196965	123111736	-	22	4758	31849	83573	ENSMUSG00000020124.10	ENSMUST00000220377.1	Usp15	Usp15-211	Known	Known	None	0.20000000298023224	None	None	None	None
m54284U_191213_120042/5899287/ccs	PacBio_Hippocampus_Rep2	mm10_ERCC_SIRV	chr8	46211027	46207173	-	4	1292	24975	65238	ENSMUSG00000031633.4	ENSMUST00000034049.4	Slc25a4	Slc25a4-201	Known	Known	None	0.10000000149011612	None	None	None	None
m54284U_191109_043049/42928007/ccs	PacBio_Cortex_Rep2	mm10_ERCC_SIRV	chr11	116490307	116470853	-	10	1792	34912	92228	ENSMUSG00000015869.16	ENSMUST00000106391.7	Prpsap1	Prpsap1-201	Known	Known	None	0.10000000149011612	None	None	None	None
m54284U_191212_053548/54265699/ccs	PacBio_Hippocampus_Rep1	mm10_ERCC_SIRV	chr10	123196941	123111736	-	21	4654	31849	83574	ENSMUSG00000020124.10	ENSMUST00000020334.8	Usp15	Usp15-201	Known	Known	None	0.20000000298023224	None	None	None	None
m54284U_191212_053548/45810584/ccs	PacBio_Hippocampus_Rep1	mm10_ERCC_SIRV	chr2	155236574	155250276	+	4	644	6573	17416	ENSMUSG00000047459.14	ENSMUST00000109682.8	Dynlrb1	Dynlrb1-202	Known	Known	None	0.10000000149011612	None	None	None	None
m54284U_191213_120042/6029456/ccs	PacBio_Hippocampus_Rep2	mm10_ERCC_SIRV	chr8	46210946	46207173	-	4	1193	24975	65238	ENSMUSG00000031633.4	ENSMUST00000034049.4	Slc25a4	Slc25a4-201	Known	Known	None	0.10000000149011612	None	None	None	None
m54284U_191212_053548/54460807/ccs	PacBio_Hippocampus_Rep1	mm10_ERCC_SIRV	chr10	123196924	123111736	-	21	4637	31849	83574	ENSMUSG00000020124.10	ENSMUST00000020334.8	Usp15	Usp15-201	Known	Known	None	0.20000000298023224	None	None	None	None
m54284U_191213_120042/6817893/ccs	PacBio_Hippocampus_Rep2	mm10_ERCC_SIRV	chr8	46211030	46207173	-	4	1295	24975	65238	ENSMUSG00000031633.4	ENSMUST00000034049.4	Slc25a4	Slc25a4-201	Known	Known	None	0.10000000149011612	None	None	None	None
m54284U_191212_053548/70780138/ccs	PacBio_Hippocampus_Rep1	mm10_ERCC_SIRV	chr2	155236574	155250271	+	4	639	6573	17416	ENSMUSG00000047459.14	ENSMUST00000109682.8	Dynlrb1	Dynlrb1-202	Known	Known	None	0.05000000074505806	None	None	None	None
m54284U_191109_043049/46270733/ccs	PacBio_Cortex_Rep2	mm10_ERCC_SIRV	chr11	116490358	116470853	-	10	1843	34912	92228	ENSMUSG00000015869.16	ENSMUST00000106391.7	Prpsap1	Prpsap1-201	Known	Known	None	0.10000000149011612	None	None	None	None
m54284U_191213_120042/8259124/ccs	PacBio_Hippocampus_Rep2	mm10_ERCC_SIRV	chr8	46211030	46207173	-	4	1295	24975	65238	ENSMUSG00000031633.4	ENSMUST00000034049.4	Slc25a4	Slc25a4-201	Known	Known	None	0.10000000149011612	None	None	None	None
m54284U_191212_053548/55575487/ccs	PacBio_Hippocampus_Rep1	mm10_ERCC_SIRV	chr10	123196922	123111736	-	22	4722	31849	83573	ENSMUSG00000020124.10	ENSMUST00000220377.1	Usp15	Usp15-211	Known	Known	None	0.20000000298023224	None	None	None	None
m54284U_191213_120042/8390476/ccs	PacBio_Hippocampus_Rep2	mm10_ERCC_SIRV	chr8	46211030	46207173	-	4	1289	24975	65238	ENSMUSG00000031633.4	ENSMUST00000034049.4	Slc25a4	Slc25a4-201	Known	Known	None	0.10000000149011612	None	None	None	None
m54284U_191212_053548/56296745/ccs	PacBio_Hippocampus_Rep1	mm10_ERCC_SIRV	chr10	123196966	123111736	-	22	4766	31849	83573	ENSMUSG00000020124.10	ENSMUST00000220377.1	Usp15	Usp15-211	Known	Known	None	0.20000000298023224	None	None	None	None
m54284U_191213_120042/8849009/ccs	PacBio_Hippocampus_Rep2	mm10_ERCC_SIRV	chr8	46211029	46207173	-	4	1294	24975	65238	ENSMUSG00000031633.4	ENSMUST00000034049.4	Slc25a4	Slc25a4-201	Known	Known	None	0.10000000149011612	None	None	None	None
m54284U_191212_053548/79759325/ccs	PacBio_Hippocampus_Rep1	mm10_ERCC_SIRV	chr2	155236574	155250272	+	4	640	6573	17416	ENSMUSG00000047459.14	ENSMUST00000109682.8	Dynlrb1	Dynlrb1-202	Known	Known	None	0.10000000149011612	None	None	None	None
m54284U_191109_043049/48301538/ccs	PacBio_Cortex_Rep2	mm10_ERCC_SIRV	chr11	116490357	116470853	-	10	1842	34912	92228	ENSMUSG00000015869.16	ENSMUST00000106391.7	Prpsap1	Prpsap1-201	Known	Known	None	0.10000000149011612	None	None	None	None
m54284U_191212_053548/83494870/ccs	PacBio_Hippocampus_Rep1	mm10_ERCC_SIRV	chr10	123196934	123111736	-	22	4734	31849	83573	ENSMUSG00000020124.10	ENSMUST00000220377.1	Usp15	Usp15-211	Known	Known	None	0.20000000298023224	None	None	None	None
m54284U_191213_120042/9045296/ccs	PacBio_Hippocampus_Rep2	mm10_ERCC_SIRV	chr8	46211030	46207173	-	4	1295	24975	65238	ENSMUSG00000031633.4	ENSMUST00000034049.4	Slc25a4	Slc25a4-201	Known	Known	None	0.10000000149011612	None	None	None	None
m54284U_191213_120042/9241276/ccs	PacBio_Hippocampus_Rep2	mm10_ERCC_SIRV	chr8	46211028	46207173	-	4	1293	24975	65238	ENSMUSG00000031633.4	ENSMUST00000034049.4	Slc25a4	Slc25a4-201	Known	Known	None	0.10000000149011612	None	None	None	None
m54284U_191212_053548/88867815/ccs	PacBio_Hippocampus_Rep1	mm10_ERCC_SIRV	chr10	123196934	123111736	-	21	4647	31849	83574	ENSMUSG00000020124.10	ENSMUST00000020334.8	Usp15	Usp15-201	Known	Known	None	0.20000000298023224	None	None	None	None
m54284U_191107_221739/7471346/ccs	PacBio_Cortex_Rep1	mm10_ERCC_SIRV	chr2	155236575	155250273	+	4	640	6573	17416	ENSMUSG00000047459.14	ENSMUST00000109682.8	Dynlrb1	Dynlrb1-202	Known	Known	None	0.10000000149011612	None	None	None	None
m54284U_191109_043049/57803317/ccs	PacBio_Cortex_Rep2	mm10_ERCC_SIRV	chr11	116490346	116470853	-	10	1831	34912	92228	ENSMUSG00000015869.16	ENSMUST00000106391.7	Prpsap1	Prpsap1-201	Known	Known	None	0.10000000149011612	None	None	None	None
m54284U_191213_120042/10422820/ccs	PacBio_Hippocampus_Rep2	mm10_ERCC_SIRV	chr8	46211027	46207173	-	4	1292	24975	65238	ENSMUSG00000031633.4	ENSMUST00000034049.4	Slc25a4	Slc25a4-201	Known	Known	None	0.10000000149011612	None	None	None	None
m54284U_191212_053548/89458192/ccs	PacBio_Hippocampus_Rep1	mm10_ERCC_SIRV	chr10	123196923	123111736	-	21	4636	31849	83574	ENSMUSG00000020124.10	ENSMUST00000020334.8	Usp15	Usp15-201	Known	Known	None	0.20000000298023224	None	None	None	None
m54284U_191213_120042/10553345/ccs	PacBio_Hippocampus_Rep2	mm10_ERCC_SIRV	chr8	46211029	46207173	-	4	1294	24975	65238	ENSMUSG00000031633.4	ENSMUST00000034049.4	Slc25a4	Slc25a4-201	Known	Known	None	0.10000000149011612	None	None	None	None
m54284U_191107_221739/131992258/ccs	PacBio_Cortex_Rep1	mm10_ERCC_SIRV	chr2	155236575	155250273	+	4	640	6573	17416	ENSMUSG00000047459.14	ENSMUST00000109682.8	Dynlrb1	Dynlrb1-202	Known	Known	None	0.10000000149011612	None	None	None	None
m54284U_191212_053548/92867073/ccs	PacBio_Hippocampus_Rep1	mm10_ERCC_SIRV	chr10	123196930	123111736	-	21	4661	31849	83574	ENSMUSG00000020124.10	ENSMUST00000020334.8	Usp15	Usp15-201	Known	Known	None	0.20000000298023224	None	None	None	None
m54284U_191213_120042/11469348/ccs	PacBio_Hippocampus_Rep2	mm10_ERCC_SIRV	chr8	46211030	46207173	-	4	1271	24975	65238	ENSMUSG00000031633.4	ENSMUST00000034049.4	Slc25a4	Slc25a4-201	Known	Known	None	0.10000000149011612	None	None	None	None
m54284U_191109_043049/60818017/ccs	PacBio_Cortex_Rep2	mm10_ERCC_SIRV	chr11	116490335	116470853	-	10	1820	34912	92228	ENSMUSG00000015869.16	ENSMUST00000106391.7	Prpsap1	Prpsap1-201	Known	Known	None	0.10000000149011612	None	None	None	None
m54284U_191212_053548/92867282/ccs	PacBio_Hippocampus_Rep1	mm10_ERCC_SIRV	chr10	123196921	123111736	-	21	4634	31849	83574	ENSMUSG00000020124.10	ENSMUST00000020334.8	Usp15	Usp15-201	Known	Known	None	0.20000000298023224	None	None	None	None
m54284U_191213_120042/11470648/ccs	PacBio_Hippocampus_Rep2	mm10_ERCC_SIRV	chr8	46211029	46207173	-	4	1294	24975	65238	ENSMUSG00000031633.4	ENSMUST00000034049.4	Slc25a4	Slc25a4-201	Known	Known	None	0.10000000149011612	None	None	None	None
m54284U_191109_043049/28180928/ccs	PacBio_Cortex_Rep2	mm10_ERCC_SIRV	chr2	155236575	155250274	+	4	641	6573	17416	ENSMUSG00000047459.14	ENSMUST00000109682.8	Dynlrb1	Dynlrb1-202	Known	Known	None	0.10000000149011612	None	None	None	None
m54284U_191213_120042/12845759/ccs	PacBio_Hippocampus_Rep2	mm10_ERCC_SIRV	chr8	46211030	46207173	-	4	1295	24975	65238	ENSMUSG00000031633.4	ENSMUST00000034049.4	Slc25a4	Slc25a4-201	Known	Known	None	0.10000000149011612	None	None	None	None
m54284U_191212_053548/105972534/ccs	PacBio_Hippocampus_Rep1	mm10_ERCC_SIRV	chr10	123196922	123111736	-	21	4635	31849	83574	ENSMUSG00000020124.10	ENSMUST00000020334.8	Usp15	Usp15-201	Known	Known	None	0.20000000298023224	None	None	None	None
m54284U_191109_043049/65273904/ccs	PacBio_Cortex_Rep2	mm10_ERCC_SIRV	chr11	116490313	116470853	-	10	1798	34912	92228	ENSMUSG00000015869.16	ENSMUST00000106391.7	Prpsap1	Prpsap1-201	Known	Known	None	0.10000000149011612	None	None	None	None
m54284U_191213_120042/14221425/ccs	PacBio_Hippocampus_Rep2	mm10_ERCC_SIRV	chr8	46211028	46207173	-	4	1293	24975	65238	ENSMUSG00000031633.4	ENSMUST00000034049.4	Slc25a4	Slc25a4-201	Known	Known	None	0.10000000149011612	None	None	None	None
m54284U_191212_053548/111805207/ccs	PacBio_Hippocampus_Rep1	mm10_ERCC_SIRV	chr10	123196940	123111736	-	22	4740	31849	83573	ENSMUSG00000020124.10	ENSMUST00000220377.1	Usp15	Usp15-211	Known	Known	None	0.20000000298023224	None	None	None	None
m54284U_191212_053548/57082327/ccs	PacBio_Hippocampus_Rep1	mm10_ERCC_SIRV	chr2	155236575	155250275	+	4	642	6573	17416	ENSMUSG00000047459.14	ENSMUST00000109682.8	Dynlrb1	Dynlrb1-202	Known	Known	None	0.15000000596046448	None	None	None	None
m54284U_191213_120042/14943223/ccs	PacBio_Hippocampus_Rep2	mm10_ERCC_SIRV	chr8	46211030	46207173	-	4	1295	24975	65238	ENSMUSG00000031633.4	ENSMUST00000034049.4	Slc25a4	Slc25a4-201	Known	Known	None	0.10000000149011612	None	None	None	None
m54284U_191212_053548/116129898/ccs	PacBio_Hippocampus_Rep1	mm10_ERCC_SIRV	chr10	123196921	123111736	-	21	4634	31849	83574	ENSMUSG00000020124.10	ENSMUST00000020334.8	Usp15	Usp15-201	Known	Known	None	0.20000000298023224	None	None	None	None
m54284U_191213_120042/15599264/ccs	PacBio_Hippocampus_Rep2	mm10_ERCC_SIRV	chr8	46211029	46207173	-	4	1294	24975	65238	ENSMUSG00000031633.4	ENSMUST00000034049.4	Slc25a4	Slc25a4-201	Known	Known	None	0.10000000149011612	None	None	None	None
m54284U_191109_043049/72877802/ccs	PacBio_Cortex_Rep2	mm10_ERCC_SIRV	chr11	116490327	116470853	-	10	1812	34912	92228	ENSMUSG00000015869.16	ENSMUST00000106391.7	Prpsap1	Prpsap1-201	Known	Known	None	0.10000000149011612	None	None	None	None
m54284U_191213_120042/15665288/ccs	PacBio_Hippocampus_Rep2	mm10_ERCC_SIRV	chr8	46211030	46207173	-	4	1295	24975	65238	ENSMUSG00000031633.4	ENSMUST00000034049.4	Slc25a4	Slc25a4-201	Known	Known	None	0.10000000149011612	None	None	None	None
m54284U_191212_053548/117441828/ccs	PacBio_Hippocampus_Rep1	mm10_ERCC_SIRV	chr10	123196923	123111736	-	22	4716	31849	83573	ENSMUSG00000020124.10	ENSMUST00000220377.1	Usp15	Usp15-211	Known	Known	None	0.20000000298023224	None	None	None	None
m54284U_191109_043049/77202805/ccs	PacBio_Cortex_Rep2	mm10_ERCC_SIRV	chr2	155236576	155250273	+	4	639	6573	17416	ENSMUSG00000047459.14	ENSMUST00000109682.8	Dynlrb1	Dynlrb1-202	Known	Known	None	0.10000000149011612	None	None	None	None
m54284U_191213_120042/17367216/ccs	PacBio_Hippocampus_Rep2	mm10_ERCC_SIRV	chr8	46211030	46207173	-	4	1295	24975	65238	ENSMUSG00000031633.4	ENSMUST00000034049.4	Slc25a4	Slc25a4-201	Known	Known	None	0.10000000149011612	None	None	None	None
m54284U_191212_053548/133957352/ccs	PacBio_Hippocampus_Rep1	mm10_ERCC_SIRV	chr10	123196934	123111736	-	21	4647	31849	83574	ENSMUSG00000020124.10	ENSMUST00000020334.8	Usp15	Usp15-201	Known	Known	None	0.20000000298023224	None	None	None	None
m54284U_191109_043049/75826499/ccs	PacBio_Cortex_Rep2	mm10_ERCC_SIRV	chr11	116490326	116470853	-	10	1811	34912	92228	ENSMUSG00000015869.16	ENSMUST00000106391.7	Prpsap1	Prpsap1-201	Known	Known	None	0.10000000149011612	None	None	None	None
m54284U_191213_120042/19465497/ccs	PacBio_Hippocampus_Rep2	mm10_ERCC_SIRV	chr8	46211029	46207173	-	4	1294	24975	65238	ENSMUSG00000031633.4	ENSMUST00000034049.4	Slc25a4	Slc25a4-201	Known	Known	None	0.10000000149011612	None	None	None	None
m54284U_191107_221739/19137925/ccs	PacBio_Cortex_Rep1	mm10_ERCC_SIRV	chr2	155236578	155250273	+	4	637	6573	17416	ENSMUSG00000047459.14	ENSMUST00000109682.8	Dynlrb1	Dynlrb1-202	Known	Known	None	0.10000000149011612	None	None	None	None
m54284U_191212_053548/157485293/ccs	PacBio_Hippocampus_Rep1	mm10_ERCC_SIRV	chr10	123196940	123111736	-	22	4740	31849	83573	ENSMUSG00000020124.10	ENSMUST00000220377.1	Usp15	Usp15-211	Known	Known	None	0.20000000298023224	None	None	None	None
m54284U_191213_120042/19726736/ccs	PacBio_Hippocampus_Rep2	mm10_ERCC_SIRV	chr8	46211027	46207173	-	4	1292	24975	65238	ENSMUSG00000031633.4	ENSMUST00000034049.4	Slc25a4	Slc25a4-201	Known	Known	None	0.10000000149011612	None	None	None	None
m54284U_191213_120042/22350128/ccs	PacBio_Hippocampus_Rep2	mm10_ERCC_SIRV	chr8	46211027	46207173	-	4	1292	24975	65238	ENSMUSG00000031633.4	ENSMUST00000034049.4	Slc25a4	Slc25a4-201	Known	Known	None	0.10000000149011612	None	None	None	None
m54284U_191109_043049/95554277/ccs	PacBio_Cortex_Rep2	mm10_ERCC_SIRV	chr11	116490313	116470853	-	10	1798	34912	92228	ENSMUSG00000015869.16	ENSMUST00000106391.7	Prpsap1	Prpsap1-201	Known	Known	None	0.10000000149011612	None	None	None	None
m54284U_191212_053548/162464956/ccs	PacBio_Hippocampus_Rep1	mm10_ERCC_SIRV	chr10	123146812	123111736	-	15	3819	31849	598184	ENSMUSG00000020124.10	ENCODEMT000598184	Usp15	ENCODEMT000598184	Known	ISM	Suffix	0.20000000298023224	None	None	None	None
m54284U_191107_221739/43125221/ccs	PacBio_Cortex_Rep1	mm10_ERCC_SIRV	chr2	155236578	155250272	+	4	636	6573	17416	ENSMUSG00000047459.14	ENSMUST00000109682.8	Dynlrb1	Dynlrb1-202	Known	Known	None	0.10000000149011612	None	None	None	None
m54284U_191213_120042/23266671/ccs	PacBio_Hippocampus_Rep2	mm10_ERCC_SIRV	chr8	46211030	46207173	-	4	1295	24975	65238	ENSMUSG00000031633.4	ENSMUST00000034049.4	Slc25a4	Slc25a4-201	Known	Known	None	0.10000000149011612	None	None	None	None
m54284U_191213_120042/24316472/ccs	PacBio_Hippocampus_Rep2	mm10_ERCC_SIRV	chr8	46211030	46207173	-	4	1295	24975	65238	ENSMUSG00000031633.4	ENSMUST00000034049.4	Slc25a4	Slc25a4-201	Known	Known	None	0.10000000149011612	None	None	None	None
m54284U_191212_053548/166527437/ccs	PacBio_Hippocampus_Rep1	mm10_ERCC_SIRV	chr10	123196923	123111736	-	22	4723	31849	83573	ENSMUSG00000020124.10	ENSMUST00000220377.1	Usp15	Usp15-211	Known	Known	None	0.20000000298023224	None	None	None	None
m54284U_191109_043049/104270454/ccs	PacBio_Cortex_Rep2	mm10_ERCC_SIRV	chr11	116490326	116470853	-	10	1811	34912	92228	ENSMUSG00000015869.16	ENSMUST00000106391.7	Prpsap1	Prpsap1-201	Known	Known	None	0.10000000149011612	None	None	None	None
m54284U_191107_221739/45089017/ccs	PacBio_Cortex_Rep1	mm10_ERCC_SIRV	chr2	155236578	155250273	+	4	637	6573	17416	ENSMUSG00000047459.14	ENSMUST00000109682.8	Dynlrb1	Dynlrb1-202	Known	Known	None	0.10000000149011612	None	None	None	None
m54284U_191213_120042/24707544/ccs	PacBio_Hippocampus_Rep2	mm10_ERCC_SIRV	chr8	46211029	46207173	-	4	1294	24975	65238	ENSMUSG00000031633.4	ENSMUST00000034049.4	Slc25a4	Slc25a4-201	Known	Known	None	0.10000000149011612	None	None	None	None
m54284U_191213_120042/25101559/ccs	PacBio_Hippocampus_Rep2	mm10_ERCC_SIRV	chr8	46211030	46207173	-	4	1295	24975	65238	ENSMUSG00000031633.4	ENSMUST00000034049.4	Slc25a4	Slc25a4-201	Known	Known	None	0.10000000149011612	None	None	None	None
m54284U_191212_053548/168493572/ccs	PacBio_Hippocampus_Rep1	mm10_ERCC_SIRV	chr10	123125809	123111736	-	7	2723	31849	598175	ENSMUSG00000020124.10	ENCODEMT000598175	Usp15	ENCODEMT000598175	Known	ISM	Suffix	0.20000000298023224	None	None	None	None
m54284U_191107_221739/89851225/ccs	PacBio_Cortex_Rep1	mm10_ERCC_SIRV	chr2	155236578	155250272	+	4	636	6573	17416	ENSMUSG00000047459.14	ENSMUST00000109682.8	Dynlrb1	Dynlrb1-202	Known	Known	None	0.10000000149011612	None	None	None	None
m54284U_191213_120042/28444817/ccs	PacBio_Hippocampus_Rep2	mm10_ERCC_SIRV	chr8	46211027	46207173	-	4	1292	24975	65238	ENSMUSG00000031633.4	ENSMUST00000034049.4	Slc25a4	Slc25a4-201	Known	Known	None	0.10000000149011612	None	None	None	None
m54284U_191109_043049/109774917/ccs	PacBio_Cortex_Rep2	mm10_ERCC_SIRV	chr11	116490357	116470853	-	10	1842	34912	92228	ENSMUSG00000015869.16	ENSMUST00000106391.7	Prpsap1	Prpsap1-201	Known	Known	None	0.10000000149011612	None	None	None	None
m54284U_191212_053548/174130759/ccs	PacBio_Hippocampus_Rep1	mm10_ERCC_SIRV	chr10	123196926	123111736	-	22	4726	31849	83573	ENSMUSG00000020124.10	ENSMUST00000220377.1	Usp15	Usp15-211	Known	Known	None	0.20000000298023224	None	None	None	None
m54284U_191213_120042/28772893/ccs	PacBio_Hippocampus_Rep2	mm10_ERCC_SIRV	chr8	46211030	46207173	-	4	1295	24975	65238	ENSMUSG00000031633.4	ENSMUST00000034049.4	Slc25a4	Slc25a4-201	Known	Known	None	0.10000000149011612	None	None	None	None
m54284U_191212_053548/174326841/ccs	PacBio_Hippocampus_Rep1	mm10_ERCC_SIRV	chr10	123196922	123111736	-	22	4722	31849	83573	ENSMUSG00000020124.10	ENSMUST00000220377.1	Usp15	Usp15-211	Known	Known	None	0.20000000298023224	None	None	None	None
m54284U_191213_120042/29230332/ccs	PacBio_Hippocampus_Rep2	mm10_ERCC_SIRV	chr8	46211030	46207173	-	4	1295	24975	65238	ENSMUSG00000031633.4	ENSMUST00000034049.4	Slc25a4	Slc25a4-201	Known	Known	None	0.10000000149011612	None	None	None	None
m54284U_191107_221739/93653538/ccs	PacBio_Cortex_Rep1	mm10_ERCC_SIRV	chr2	155236581	155250275	+	4	636	6573	17416	ENSMUSG00000047459.14	ENSMUST00000109682.8	Dynlrb1	Dynlrb1-202	Known	Known	None	0.15000000596046448	None	None	None	None
m54284U_191109_043049/118686875/ccs	PacBio_Cortex_Rep2	mm10_ERCC_SIRV	chr11	116490326	116470853	-	10	1811	34912	92228	ENSMUSG00000015869.16	ENSMUST00000106391.7	Prpsap1	Prpsap1-201	Known	Known	None	0.10000000149011612	None	None	None	None
m54284U_191213_120042/30672001/ccs	PacBio_Hippocampus_Rep2	mm10_ERCC_SIRV	chr8	46211030	46207173	-	4	1295	24975	65238	ENSMUSG00000031633.4	ENSMUST00000034049.4	Slc25a4	Slc25a4-201	Known	Known	None	0.10000000149011612	None	None	None	None
m54284U_191213_120042/4915217/ccs	PacBio_Hippocampus_Rep2	mm10_ERCC_SIRV	chr10	123196934	123111736	-	21	4647	31849	83574	ENSMUSG00000020124.10	ENSMUST00000020334.8	Usp15	Usp15-201	Known	Known	None	0.20000000298023224	None	None	None	None
m54284U_191213_120042/31130189/ccs	PacBio_Hippocampus_Rep2	mm10_ERCC_SIRV	chr8	46211027	46207173	-	4	1292	24975	65238	ENSMUSG00000031633.4	ENSMUST00000034049.4	Slc25a4	Slc25a4-201	Known	Known	None	0.10000000149011612	None	None	None	None
m54284U_191107_221739/164955932/ccs	PacBio_Cortex_Rep1	mm10_ERCC_SIRV	chr2	155236582	155250271	+	4	631	6573	17416	ENSMUSG00000047459.14	ENSMUST00000109682.8	Dynlrb1	Dynlrb1-202	Known	Known	None	0.05000000074505806	None	None	None	None
m54284U_191213_120042/19530806/ccs	PacBio_Hippocampus_Rep2	mm10_ERCC_SIRV	chr10	123196921	123111736	-	21	4634	31849	83574	ENSMUSG00000020124.10	ENSMUST00000020334.8	Usp15	Usp15-201	Known	Known	None	0.20000000298023224	None	None	None	None
m54284U_191213_120042/31195274/ccs	PacBio_Hippocampus_Rep2	mm10_ERCC_SIRV	chr8	46211029	46207173	-	4	1294	24975	65238	ENSMUSG00000031633.4	ENSMUST00000034049.4	Slc25a4	Slc25a4-201	Known	Known	None	0.10000000149011612	None	None	None	None
m54284U_191109_043049/119146268/ccs	PacBio_Cortex_Rep2	mm10_ERCC_SIRV	chr11	116490237	116470853	-	10	1722	34912	92228	ENSMUSG00000015869.16	ENSMUST00000106391.7	Prpsap1	Prpsap1-201	Known	Known	None	0.10000000149011612	None	None	None	None
m54284U_191213_120042/20514271/ccs	PacBio_Hippocampus_Rep2	mm10_ERCC_SIRV	chr10	123196921	123111736	-	22	4721	31849	83573	ENSMUSG00000020124.10	ENSMUST00000220377.1	Usp15	Usp15-211	Known	Known	None	0.20000000298023224	None	None	None	None
m54284U_191213_120042/31326987/ccs	PacBio_Hippocampus_Rep2	mm10_ERCC_SIRV	chr8	46211028	46207173	-	4	1293	24975	65238	ENSMUSG00000031633.4	ENSMUST00000034049.4	Slc25a4	Slc25a4-201	Known	Known	None	0.10000000149011612	None	None	None	None
m54284U_191212_053548/96863044/ccs	PacBio_Hippocampus_Rep1	mm10_ERCC_SIRV	chr2	155236582	155250271	+	4	631	6573	17416	ENSMUSG00000047459.14	ENSMUST00000109682.8	Dynlrb1	Dynlrb1-202	Known	Known	None	0.05000000074505806	None	None	None	None
m54284U_191213_120042/31654440/ccs	PacBio_Hippocampus_Rep2	mm10_ERCC_SIRV	chr8	46211030	46207173	-	4	1295	24975	65238	ENSMUSG00000031633.4	ENSMUST00000034049.4	Slc25a4	Slc25a4-201	Known	Known	None	0.10000000149011612	None	None	None	None
m54284U_191213_120042/22085653/ccs	PacBio_Hippocampus_Rep2	mm10_ERCC_SIRV	chr10	123196944	123111736	-	21	4657	31849	83574	ENSMUSG00000020124.10	ENSMUST00000020334.8	Usp15	Usp15-201	Known	Known	None	0.20000000298023224	None	None	None	None
m54284U_191109_043049/127010097/ccs	PacBio_Cortex_Rep2	mm10_ERCC_SIRV	chr11	116490314	116470858	-	9	2207	34912	597980	ENSMUSG00000015869.16	ENCODEMT000597980	Prpsap1	ENCODEMT000597980	Known	NIC	None	0.10000000149011612	None	None	None	None
m54284U_191213_120042/31785864/ccs	PacBio_Hippocampus_Rep2	mm10_ERCC_SIRV	chr8	46211030	46207173	-	4	1295	24975	65238	ENSMUSG00000031633.4	ENSMUST00000034049.4	Slc25a4	Slc25a4-201	Known	Known	None	0.10000000149011612	None	None	None	None
m54284U_191213_120042/30279674/ccs	PacBio_Hippocampus_Rep2	mm10_ERCC_SIRV	chr10	123196947	123111736	-	21	4660	31849	83574	ENSMUSG00000020124.10	ENSMUST00000020334.8	Usp15	Usp15-201	Known	Known	None	0.20000000298023224	None	None	None	None
m54284U_191107_221739/40044806/ccs	PacBio_Cortex_Rep1	mm10_ERCC_SIRV	chr2	155236583	155250273	+	4	632	6573	17416	ENSMUSG00000047459.14	ENSMUST00000109682.8	Dynlrb1	Dynlrb1-202	Known	Known	None	0.10000000149011612	None	None	None	None
m54284U_191213_120042/32244692/ccs	PacBio_Hippocampus_Rep2	mm10_ERCC_SIRV	chr8	46211028	46207173	-	4	1293	24975	65238	ENSMUSG00000031633.4	ENSMUST00000034049.4	Slc25a4	Slc25a4-201	Known	Known	None	0.10000000149011612	None	None	None	None
m54284U_191213_120042/30671176/ccs	PacBio_Hippocampus_Rep2	mm10_ERCC_SIRV	chr10	123196922	123111736	-	22	4722	31849	83573	ENSMUSG00000020124.10	ENSMUST00000220377.1	Usp15	Usp15-211	Known	Known	None	0.20000000298023224	None	None	None	None
m54284U_191213_120042/32769931/ccs	PacBio_Hippocampus_Rep2	mm10_ERCC_SIRV	chr8	46211030	46207173	-	4	1295	24975	65238	ENSMUSG00000031633.4	ENSMUST00000034049.4	Slc25a4	Slc25a4-201	Known	Known	None	0.10000000149011612	None	None	None	None
m54284U_191109_043049/137037164/ccs	PacBio_Cortex_Rep2	mm10_ERCC_SIRV	chr11	116490378	116470853	-	10	1863	34912	92228	ENSMUSG00000015869.16	ENSMUST00000106391.7	Prpsap1	Prpsap1-201	Known	Known	None	0.10000000149011612	None	None	None	None
m54284U_191213_120042/33554734/ccs	PacBio_Hippocampus_Rep2	mm10_ERCC_SIRV	chr8	46211030	46207173	-	4	1295	24975	65238	ENSMUSG00000031633.4	ENSMUST00000034049.4	Slc25a4	Slc25a4-201	Known	Known	None	0.10000000149011612	None	None	None	None
m54284U_191107_221739/69402870/ccs	PacBio_Cortex_Rep1	mm10_ERCC_SIRV	chr2	155236583	155250272	+	4	631	6573	17416	ENSMUSG00000047459.14	ENSMUST00000109682.8	Dynlrb1	Dynlrb1-202	Known	Known	None	0.10000000149011612	None	None	None	None
m54284U_191213_120042/32440896/ccs	PacBio_Hippocampus_Rep2	mm10_ERCC_SIRV	chr10	123175975	123111736	-	20	4500	31849	598185	ENSMUSG00000020124.10	ENCODEMT000598185	Usp15	ENCODEMT000598185	Known	ISM	Suffix	0.20000000298023224	None	None	None	None
m54284U_191213_120042/34079902/ccs	PacBio_Hippocampus_Rep2	mm10_ERCC_SIRV	chr8	46211029	46207173	-	4	1294	24975	65238	ENSMUSG00000031633.4	ENSMUST00000034049.4	Slc25a4	Slc25a4-201	Known	Known	None	0.10000000149011612	None	None	None	None
m54284U_191109_043049/138347848/ccs	PacBio_Cortex_Rep2	mm10_ERCC_SIRV	chr11	116490307	116470853	-	10	1792	34912	92228	ENSMUSG00000015869.16	ENSMUST00000106391.7	Prpsap1	Prpsap1-201	Known	Known	None	0.10000000149011612	None	None	None	None
m54284U_191213_120042/32637499/ccs	PacBio_Hippocampus_Rep2	mm10_ERCC_SIRV	chr10	123196921	123111736	-	22	4721	31849	83573	ENSMUSG00000020124.10	ENSMUST00000220377.1	Usp15	Usp15-211	Known	Known	None	0.20000000298023224	None	None	None	None
m54284U_191213_120042/37617869/ccs	PacBio_Hippocampus_Rep2	mm10_ERCC_SIRV	chr8	46211027	46207173	-	4	1292	24975	65238	ENSMUSG00000031633.4	ENSMUST00000034049.4	Slc25a4	Slc25a4-201	Known	Known	None	0.10000000149011612	None	None	None	None
m54284U_191109_043049/103746186/ccs	PacBio_Cortex_Rep2	mm10_ERCC_SIRV	chr2	155236583	155250273	+	4	632	6573	17416	ENSMUSG00000047459.14	ENSMUST00000109682.8	Dynlrb1	Dynlrb1-202	Known	Known	None	0.10000000149011612	None	None	None	None
m54284U_191213_120042/37618249/ccs	PacBio_Hippocampus_Rep2	mm10_ERCC_SIRV	chr8	46211028	46207173	-	4	1293	24975	65238	ENSMUSG00000031633.4	ENSMUST00000034049.4	Slc25a4	Slc25a4-201	Known	Known	None	0.10000000149011612	None	None	None	None
m54284U_191213_120042/36768184/ccs	PacBio_Hippocampus_Rep2	mm10_ERCC_SIRV	chr10	123196923	123111736	-	21	4654	31849	598177	ENSMUSG00000020124.10	ENCODEMT000598177	Usp15	ENCODEMT000598177	Known	NNC	None	0.20000000298023224	None	None	None	None
m54284U_191109_043049/139264170/ccs	PacBio_Cortex_Rep2	mm10_ERCC_SIRV	chr11	116490364	116470853	-	10	1849	34912	92228	ENSMUSG00000015869.16	ENSMUST00000106391.7	Prpsap1	Prpsap1-201	Known	Known	None	0.10000000149011612	None	None	None	None
m54284U_191213_120042/37881296/ccs	PacBio_Hippocampus_Rep2	mm10_ERCC_SIRV	chr8	46211062	46207173	-	4	1327	24975	65238	ENSMUSG00000031633.4	ENSMUST00000034049.4	Slc25a4	Slc25a4-201	Known	Known	None	0.10000000149011612	None	None	None	None
m54284U_191213_120042/52365079/ccs	PacBio_Hippocampus_Rep2	mm10_ERCC_SIRV	chr10	123196885	123111736	-	22	4646	31849	83573	ENSMUSG00000020124.10	ENSMUST00000220377.1	Usp15	Usp15-211	Known	Known	None	0.20000000298023224	None	None	None	None
m54284U_191212_053548/53480285/ccs	PacBio_Hippocampus_Rep1	mm10_ERCC_SIRV	chr2	155236585	155250273	+	4	630	6573	17416	ENSMUSG00000047459.14	ENSMUST00000109682.8	Dynlrb1	Dynlrb1-202	Known	Known	None	0.10000000149011612	None	None	None	None
m54284U_191213_120042/39914203/ccs	PacBio_Hippocampus_Rep2	mm10_ERCC_SIRV	chr8	46211030	46207173	-	4	1295	24975	65238	ENSMUSG00000031633.4	ENSMUST00000034049.4	Slc25a4	Slc25a4-201	Known	Known	None	0.10000000149011612	None	None	None	None
m54284U_191213_120042/54067614/ccs	PacBio_Hippocampus_Rep2	mm10_ERCC_SIRV	chr10	123196918	123111736	-	22	4718	31849	83573	ENSMUSG00000020124.10	ENSMUST00000220377.1	Usp15	Usp15-211	Known	Known	None	0.20000000298023224	None	None	None	None
m54284U_191213_120042/41551886/ccs	PacBio_Hippocampus_Rep2	mm10_ERCC_SIRV	chr8	46211029	46207173	-	4	1294	24975	65238	ENSMUSG00000031633.4	ENSMUST00000034049.4	Slc25a4	Slc25a4-201	Known	Known	None	0.10000000149011612	None	None	None	None
m54284U_191109_043049/141298523/ccs	PacBio_Cortex_Rep2	mm10_ERCC_SIRV	chr11	116490284	116470853	-	10	1779	34912	92228	ENSMUSG00000015869.16	ENSMUST00000106391.7	Prpsap1	Prpsap1-201	Known	Known	None	0.10000000149011612	None	None	None	None
m54284U_191212_053548/59705940/ccs	PacBio_Hippocampus_Rep1	mm10_ERCC_SIRV	chr2	155236585	155250275	+	4	632	6573	17416	ENSMUSG00000047459.14	ENSMUST00000109682.8	Dynlrb1	Dynlrb1-202	Known	Known	None	0.15000000596046448	None	None	None	None
m54284U_191213_120042/41748117/ccs	PacBio_Hippocampus_Rep2	mm10_ERCC_SIRV	chr8	46211027	46207173	-	4	1292	24975	65238	ENSMUSG00000031633.4	ENSMUST00000034049.4	Slc25a4	Slc25a4-201	Known	Known	None	0.10000000149011612	None	None	None	None
m54284U_191213_120042/54198759/ccs	PacBio_Hippocampus_Rep2	mm10_ERCC_SIRV	chr10	123196923	123111736	-	22	4723	31849	83573	ENSMUSG00000020124.10	ENSMUST00000220377.1	Usp15	Usp15-211	Known	Known	None	0.20000000298023224	None	None	None	None
m54284U_191213_120042/42731408/ccs	PacBio_Hippocampus_Rep2	mm10_ERCC_SIRV	chr8	46211029	46207173	-	4	1294	24975	65238	ENSMUSG00000031633.4	ENSMUST00000034049.4	Slc25a4	Slc25a4-201	Known	Known	None	0.10000000149011612	None	None	None	None
m54284U_191213_120042/67766259/ccs	PacBio_Hippocampus_Rep2	mm10_ERCC_SIRV	chr10	123196923	123111736	-	22	4723	31849	83573	ENSMUSG00000020124.10	ENSMUST00000220377.1	Usp15	Usp15-211	Known	Known	None	0.20000000298023224	None	None	None	None
m54284U_191109_043049/145687734/ccs	PacBio_Cortex_Rep2	mm10_ERCC_SIRV	chr11	116490344	116470852	-	10	1843	34912	597985	ENSMUSG00000015869.16	ENCODEMT000597985	Prpsap1	ENCODEMT000597985	Known	NIC	None	0.10000000149011612	None	None	None	None
m54284U_191107_221739/146408024/ccs	PacBio_Cortex_Rep1	mm10_ERCC_SIRV	chr2	155236586	155250271	+	4	627	6573	17416	ENSMUSG00000047459.14	ENSMUST00000109682.8	Dynlrb1	Dynlrb1-202	Known	Known	None	0.05000000074505806	None	None	None	None
m54284U_191213_120042/43189483/ccs	PacBio_Hippocampus_Rep2	mm10_ERCC_SIRV	chr8	46211029	46207173	-	4	1294	24975	65238	ENSMUSG00000031633.4	ENSMUST00000034049.4	Slc25a4	Slc25a4-201	Known	Known	None	0.10000000149011612	None	None	None	None
m54284U_191213_120042/72813212/ccs	PacBio_Hippocampus_Rep2	mm10_ERCC_SIRV	chr10	123196951	123111736	-	21	4664	31849	83574	ENSMUSG00000020124.10	ENSMUST00000020334.8	Usp15	Usp15-201	Known	Known	None	0.20000000298023224	None	None	None	None
m54284U_191213_120042/44172184/ccs	PacBio_Hippocampus_Rep2	mm10_ERCC_SIRV	chr8	46211030	46207173	-	4	1295	24975	65238	ENSMUSG00000031633.4	ENSMUST00000034049.4	Slc25a4	Slc25a4-201	Known	Known	None	0.10000000149011612	None	None	None	None
m54284U_191213_120042/77006938/ccs	PacBio_Hippocampus_Rep2	mm10_ERCC_SIRV	chr10	123196923	123111736	-	22	4723	31849	83573	ENSMUSG00000020124.10	ENSMUST00000220377.1	Usp15	Usp15-211	Known	Known	None	0.20000000298023224	None	None	None	None
m54284U_191213_120042/45942567/ccs	PacBio_Hippocampus_Rep2	mm10_ERCC_SIRV	chr8	46211026	46207173	-	4	1291	24975	65238	ENSMUSG00000031633.4	ENSMUST00000034049.4	Slc25a4	Slc25a4-201	Known	Known	None	0.10000000149011612	None	None	None	None
m54284U_191107_221739/149095707/ccs	PacBio_Cortex_Rep1	mm10_ERCC_SIRV	chr2	155236586	155250271	+	4	627	6573	17416	ENSMUSG00000047459.14	ENSMUST00000109682.8	Dynlrb1	Dynlrb1-202	Known	Known	None	0.05000000074505806	None	None	None	None
m54284U_191109_043049/146997528/ccs	PacBio_Cortex_Rep2	mm10_ERCC_SIRV	chr11	116490314	116470853	-	10	1799	34912	92228	ENSMUSG00000015869.16	ENSMUST00000106391.7	Prpsap1	Prpsap1-201	Known	Known	None	0.10000000149011612	None	None	None	None
m54284U_191213_120042/79889704/ccs	PacBio_Hippocampus_Rep2	mm10_ERCC_SIRV	chr10	123113364	123111735	-	1	1629	31849	598171	ENSMUSG00000020124.10	ENCODEMT000598171	Usp15	ENCODEMT000598171	Known	Genomic	None	0.20000000298023224	None	None	None	None
m54284U_191213_120042/46139109/ccs	PacBio_Hippocampus_Rep2	mm10_ERCC_SIRV	chr8	46211030	46207173	-	4	1295	24975	65238	ENSMUSG00000031633.4	ENSMUST00000034049.4	Slc25a4	Slc25a4-201	Known	Known	None	0.10000000149011612	None	None	None	None
m54284U_191213_120042/81987997/ccs	PacBio_Hippocampus_Rep2	mm10_ERCC_SIRV	chr10	123196934	123111736	-	21	4647	31849	83574	ENSMUSG00000020124.10	ENSMUST00000020334.8	Usp15	Usp15-201	Known	Known	None	0.20000000298023224	None	None	None	None
m54284U_191213_120042/46794404/ccs	PacBio_Hippocampus_Rep2	mm10_ERCC_SIRV	chr8	46211029	46207173	-	4	1294	24975	65238	ENSMUSG00000031633.4	ENSMUST00000034049.4	Slc25a4	Slc25a4-201	Known	Known	None	0.10000000149011612	None	None	None	None
m54284U_191109_043049/3670076/ccs	PacBio_Cortex_Rep2	mm10_ERCC_SIRV	chr2	155236586	155250273	+	4	629	6573	17416	ENSMUSG00000047459.14	ENSMUST00000109682.8	Dynlrb1	Dynlrb1-202	Known	Known	None	0.10000000149011612	None	None	None	None
m54284U_191109_043049/165742501/ccs	PacBio_Cortex_Rep2	mm10_ERCC_SIRV	chr11	116490305	116470853	-	10	1790	34912	92228	ENSMUSG00000015869.16	ENSMUST00000106391.7	Prpsap1	Prpsap1-201	Known	Known	None	0.10000000149011612	None	None	None	None
m54284U_191213_120042/46992216/ccs	PacBio_Hippocampus_Rep2	mm10_ERCC_SIRV	chr8	46211027	46207173	-	4	1292	24975	65238	ENSMUSG00000031633.4	ENSMUST00000034049.4	Slc25a4	Slc25a4-201	Known	Known	None	0.10000000149011612	None	None	None	None
m54284U_191213_120042/82446500/ccs	PacBio_Hippocampus_Rep2	mm10_ERCC_SIRV	chr10	123196922	123111736	-	22	4722	31849	83573	ENSMUSG00000020124.10	ENSMUST00000220377.1	Usp15	Usp15-211	Known	Known	None	0.20000000298023224	None	None	None	None
m54284U_191213_120042/48105596/ccs	PacBio_Hippocampus_Rep2	mm10_ERCC_SIRV	chr8	46211027	46207173	-	4	1292	24975	65238	ENSMUSG00000031633.4	ENSMUST00000034049.4	Slc25a4	Slc25a4-201	Known	Known	None	0.10000000149011612	None	None	None	None
m54284U_191109_043049/56820445/ccs	PacBio_Cortex_Rep2	mm10_ERCC_SIRV	chr2	155236586	155250273	+	4	629	6573	17416	ENSMUSG00000047459.14	ENSMUST00000109682.8	Dynlrb1	Dynlrb1-202	Known	Known	None	0.10000000149011612	None	None	None	None
m54284U_191213_120042/83035995/ccs	PacBio_Hippocampus_Rep2	mm10_ERCC_SIRV	chr10	123196956	123111736	-	21	4669	31849	83574	ENSMUSG00000020124.10	ENSMUST00000020334.8	Usp15	Usp15-201	Known	Known	None	0.20000000298023224	None	None	None	None
m54284U_191213_120042/48169772/ccs	PacBio_Hippocampus_Rep2	mm10_ERCC_SIRV	chr8	46211030	46207173	-	4	1289	24975	65238	ENSMUSG00000031633.4	ENSMUST00000034049.4	Slc25a4	Slc25a4-201	Known	Known	None	0.10000000149011612	None	None	None	None
m54284U_191109_043049/166461728/ccs	PacBio_Cortex_Rep2	mm10_ERCC_SIRV	chr11	116490346	116470853	-	10	1831	34912	92228	ENSMUSG00000015869.16	ENSMUST00000106391.7	Prpsap1	Prpsap1-201	Known	Known	None	0.10000000149011612	None	None	None	None
m54284U_191213_120042/94831152/ccs	PacBio_Hippocampus_Rep2	mm10_ERCC_SIRV	chr10	123112904	123111735	-	1	1169	31849	598171	ENSMUSG00000020124.10	ENCODEMT000598171	Usp15	ENCODEMT000598171	Known	Genomic	None	0.20000000298023224	None	None	None	None
m54284U_191213_120042/48695339/ccs	PacBio_Hippocampus_Rep2	mm10_ERCC_SIRV	chr8	46211030	46207173	-	4	1295	24975	65238	ENSMUSG00000031633.4	ENSMUST00000034049.4	Slc25a4	Slc25a4-201	Known	Known	None	0.10000000149011612	None	None	None	None
m54284U_191213_120042/105120794/ccs	PacBio_Hippocampus_Rep2	mm10_ERCC_SIRV	chr10	123196922	123111736	-	21	4635	31849	83574	ENSMUSG00000020124.10	ENSMUST00000020334.8	Usp15	Usp15-201	Known	Known	None	0.20000000298023224	None	None	None	None
m54284U_191107_221739/70649978/ccs	PacBio_Cortex_Rep1	mm10_ERCC_SIRV	chr2	155236587	155250271	+	4	626	6573	17416	ENSMUSG00000047459.14	ENSMUST00000109682.8	Dynlrb1	Dynlrb1-202	Known	Known	None	0.05000000074505806	None	None	None	None
m54284U_191213_120042/50661381/ccs	PacBio_Hippocampus_Rep2	mm10_ERCC_SIRV	chr8	46211030	46207173	-	4	1295	24975	65238	ENSMUSG00000031633.4	ENSMUST00000034049.4	Slc25a4	Slc25a4-201	Known	Known	None	0.10000000149011612	None	None	None	None
m54284U_191109_043049/167052545/ccs	PacBio_Cortex_Rep2	mm10_ERCC_SIRV	chr11	116490357	116470853	-	10	1849	34912	92228	ENSMUSG00000015869.16	ENSMUST00000106391.7	Prpsap1	Prpsap1-201	Known	Known	None	0.10000000149011612	None	None	None	None
m54284U_191213_120042/106234676/ccs	PacBio_Hippocampus_Rep2	mm10_ERCC_SIRV	chr10	123196915	123111736	-	21	4651	31849	83574	ENSMUSG00000020124.10	ENSMUST00000020334.8	Usp15	Usp15-201	Known	Known	None	0.20000000298023224	None	None	None	None
m54284U_191213_120042/50790771/ccs	PacBio_Hippocampus_Rep2	mm10_ERCC_SIRV	chr8	46211030	46207173	-	4	1295	24975	65238	ENSMUSG00000031633.4	ENSMUST00000034049.4	Slc25a4	Slc25a4-201	Known	Known	None	0.10000000149011612	None	None	None	None
m54284U_191109_043049/81593470/ccs	PacBio_Cortex_Rep2	mm10_ERCC_SIRV	chr2	155236587	155250273	+	4	628	6573	17416	ENSMUSG00000047459.14	ENSMUST00000109682.8	Dynlrb1	Dynlrb1-202	Known	Known	None	0.10000000149011612	None	None	None	None
m54284U_191213_120042/50791690/ccs	PacBio_Hippocampus_Rep2	mm10_ERCC_SIRV	chr8	46211040	46207173	-	4	1305	24975	65238	ENSMUSG00000031633.4	ENSMUST00000034049.4	Slc25a4	Slc25a4-201	Known	Known	None	0.10000000149011612	None	None	None	None
m54284U_191213_120042/109510799/ccs	PacBio_Hippocampus_Rep2	mm10_ERCC_SIRV	chr10	123196971	123111736	-	21	4684	31849	83574	ENSMUSG00000020124.10	ENSMUST00000020334.8	Usp15	Usp15-201	Known	Known	None	0.20000000298023224	None	None	None	None
m54284U_191109_043049/172033022/ccs	PacBio_Cortex_Rep2	mm10_ERCC_SIRV	chr11	116490326	116470853	-	10	1811	34912	92228	ENSMUSG00000015869.16	ENSMUST00000106391.7	Prpsap1	Prpsap1-201	Known	Known	None	0.10000000149011612	None	None	None	None
m54284U_191213_120042/51054109/ccs	PacBio_Hippocampus_Rep2	mm10_ERCC_SIRV	chr8	46211029	46207173	-	4	1294	24975	65238	ENSMUSG00000031633.4	ENSMUST00000034049.4	Slc25a4	Slc25a4-201	Known	Known	None	0.10000000149011612	None	None	None	None
m54284U_191213_120042/112331372/ccs	PacBio_Hippocampus_Rep2	mm10_ERCC_SIRV	chr10	123133083	123111736	-	14	3660	31849	598174	ENSMUSG00000020124.10	ENCODEMT000598174	Usp15	ENCODEMT000598174	Known	ISM	Suffix	0.20000000298023224	None	None	None	None
m54284U_191107_221739/31524071/ccs	PacBio_Cortex_Rep1	mm10_ERCC_SIRV	chr2	155236588	155250273	+	4	627	6573	17416	ENSMUSG00000047459.14	ENSMUST00000109682.8	Dynlrb1	Dynlrb1-202	Known	Known	None	0.10000000149011612	None	None	None	None
m54284U_191213_120042/52300248/ccs	PacBio_Hippocampus_Rep2	mm10_ERCC_SIRV	chr8	46211027	46207173	-	4	1292	24975	65238	ENSMUSG00000031633.4	ENSMUST00000034049.4	Slc25a4	Slc25a4-201	Known	Known	None	0.10000000149011612	None	None	None	None
m54284U_191213_120042/53938794/ccs	PacBio_Hippocampus_Rep2	mm10_ERCC_SIRV	chr8	46211029	46207173	-	4	1294	24975	65238	ENSMUSG00000031633.4	ENSMUST00000034049.4	Slc25a4	Slc25a4-201	Known	Known	None	0.10000000149011612	None	None	None	None
m54284U_191213_120042/112591239/ccs	PacBio_Hippocampus_Rep2	mm10_ERCC_SIRV	chr10	123196922	123111736	-	22	4722	31849	83573	ENSMUSG00000020124.10	ENSMUST00000220377.1	Usp15	Usp15-211	Known	Known	None	0.20000000298023224	None	None	None	None
m54284U_191109_043049/178980553/ccs	PacBio_Cortex_Rep2	mm10_ERCC_SIRV	chr11	116490314	116470853	-	10	1799	34912	92228	ENSMUSG00000015869.16	ENSMUST00000106391.7	Prpsap1	Prpsap1-201	Known	Known	None	0.10000000149011612	None	None	None	None
m54284U_191213_120042/56690193/ccs	PacBio_Hippocampus_Rep2	mm10_ERCC_SIRV	chr8	46211027	46207173	-	4	1292	24975	65238	ENSMUSG00000031633.4	ENSMUST00000034049.4	Slc25a4	Slc25a4-201	Known	Known	None	0.10000000149011612	None	None	None	None
m54284U_191107_221739/47055681/ccs	PacBio_Cortex_Rep1	mm10_ERCC_SIRV	chr2	155236588	155250275	+	4	629	6573	17416	ENSMUSG00000047459.14	ENSMUST00000109682.8	Dynlrb1	Dynlrb1-202	Known	Known	None	0.15000000596046448	None	None	None	None
m54284U_191213_120042/115999732/ccs	PacBio_Hippocampus_Rep2	mm10_ERCC_SIRV	chr10	123196940	123111736	-	22	4740	31849	83573	ENSMUSG00000020124.10	ENSMUST00000220377.1	Usp15	Usp15-211	Known	Known	None	0.20000000298023224	None	None	None	None
m54284U_191213_120042/56755972/ccs	PacBio_Hippocampus_Rep2	mm10_ERCC_SIRV	chr8	46211029	46207173	-	4	1294	24975	65238	ENSMUSG00000031633.4	ENSMUST00000034049.4	Slc25a4	Slc25a4-201	Known	Known	None	0.10000000149011612	None	None	None	None
m54284U_191213_120042/121045868/ccs	PacBio_Hippocampus_Rep2	mm10_ERCC_SIRV	chr10	123196923	123111736	-	21	4636	31849	83574	ENSMUSG00000020124.10	ENSMUST00000020334.8	Usp15	Usp15-201	Known	Known	None	0.20000000298023224	None	None	None	None
m54284U_191212_053548/12388661/ccs	PacBio_Hippocampus_Rep1	mm10_ERCC_SIRV	chr11	116490308	116470853	-	10	1793	34912	92228	ENSMUSG00000015869.16	ENSMUST00000106391.7	Prpsap1	Prpsap1-201	Known	Known	None	0.10000000149011612	None	None	None	None
m54284U_191213_120042/57215534/ccs	PacBio_Hippocampus_Rep2	mm10_ERCC_SIRV	chr8	46211029	46207173	-	4	1294	24975	65238	ENSMUSG00000031633.4	ENSMUST00000034049.4	Slc25a4	Slc25a4-201	Known	Known	None	0.10000000149011612	None	None	None	None
m54284U_191107_221739/57082754/ccs	PacBio_Cortex_Rep1	mm10_ERCC_SIRV	chr2	155236588	155250275	+	4	629	6573	17416	ENSMUSG00000047459.14	ENSMUST00000109682.8	Dynlrb1	Dynlrb1-202	Known	Known	None	0.15000000596046448	None	None	None	None
m54284U_191213_120042/126354910/ccs	PacBio_Hippocampus_Rep2	mm10_ERCC_SIRV	chr10	123196922	123111736	-	22	4722	31849	83573	ENSMUSG00000020124.10	ENSMUST00000220377.1	Usp15	Usp15-211	Known	Known	None	0.20000000298023224	None	None	None	None
m54284U_191213_120042/57935674/ccs	PacBio_Hippocampus_Rep2	mm10_ERCC_SIRV	chr8	46211029	46207173	-	4	1294	24975	65238	ENSMUSG00000031633.4	ENSMUST00000034049.4	Slc25a4	Slc25a4-201	Known	Known	None	0.10000000149011612	None	None	None	None
m54284U_191213_120042/58329435/ccs	PacBio_Hippocampus_Rep2	mm10_ERCC_SIRV	chr8	46211029	46207173	-	4	1294	24975	65238	ENSMUSG00000031633.4	ENSMUST00000034049.4	Slc25a4	Slc25a4-201	Known	Known	None	0.10000000149011612	None	None	None	None
m54284U_191212_053548/12518076/ccs	PacBio_Hippocampus_Rep1	mm10_ERCC_SIRV	chr11	116490320	116470853	-	10	1805	34912	92228	ENSMUSG00000015869.16	ENSMUST00000106391.7	Prpsap1	Prpsap1-201	Known	Known	None	0.10000000149011612	None	None	None	None
m54284U_191213_120042/131465710/ccs	PacBio_Hippocampus_Rep2	mm10_ERCC_SIRV	chr10	123196952	123111736	-	21	4665	31849	83574	ENSMUSG00000020124.10	ENSMUST00000020334.8	Usp15	Usp15-201	Known	Known	None	0.20000000298023224	None	None	None	None
m54284U_191107_221739/169935589/ccs	PacBio_Cortex_Rep1	mm10_ERCC_SIRV	chr2	155236588	155250272	+	4	617	6573	17416	ENSMUSG00000047459.14	ENSMUST00000109682.8	Dynlrb1	Dynlrb1-202	Known	Known	None	0.10000000149011612	None	None	None	None
m54284U_191213_120042/61605886/ccs	PacBio_Hippocampus_Rep2	mm10_ERCC_SIRV	chr8	46211028	46207173	-	4	1293	24975	65238	ENSMUSG00000031633.4	ENSMUST00000034049.4	Slc25a4	Slc25a4-201	Known	Known	None	0.10000000149011612	None	None	None	None
m54284U_191213_120042/135465002/ccs	PacBio_Hippocampus_Rep2	mm10_ERCC_SIRV	chr10	123196929	123111736	-	21	4642	31849	83574	ENSMUSG00000020124.10	ENSMUST00000020334.8	Usp15	Usp15-201	Known	Known	None	0.20000000298023224	None	None	None	None
m54284U_191213_120042/67438491/ccs	PacBio_Hippocampus_Rep2	mm10_ERCC_SIRV	chr8	46211027	46207173	-	4	1292	24975	65238	ENSMUSG00000031633.4	ENSMUST00000034049.4	Slc25a4	Slc25a4-201	Known	Known	None	0.10000000149011612	None	None	None	None
m54284U_191212_053548/21432631/ccs	PacBio_Hippocampus_Rep1	mm10_ERCC_SIRV	chr11	116490345	116470853	-	10	1830	34912	92228	ENSMUSG00000015869.16	ENSMUST00000106391.7	Prpsap1	Prpsap1-201	Known	Known	None	0.10000000149011612	None	None	None	None
m54284U_191109_043049/92013930/ccs	PacBio_Cortex_Rep2	mm10_ERCC_SIRV	chr2	155236588	155250273	+	4	627	6573	17416	ENSMUSG00000047459.14	ENSMUST00000109682.8	Dynlrb1	Dynlrb1-202	Known	Known	None	0.10000000149011612	None	None	None	None
m54284U_191213_120042/150472377/ccs	PacBio_Hippocampus_Rep2	mm10_ERCC_SIRV	chr10	123196930	123111736	-	22	4730	31849	83573	ENSMUSG00000020124.10	ENSMUST00000220377.1	Usp15	Usp15-211	Known	Known	None	0.20000000298023224	None	None	None	None
m54284U_191213_120042/67830750/ccs	PacBio_Hippocampus_Rep2	mm10_ERCC_SIRV	chr8	46211028	46207173	-	4	1293	24975	65238	ENSMUSG00000031633.4	ENSMUST00000034049.4	Slc25a4	Slc25a4-201	Known	Known	None	0.10000000149011612	None	None	None	None
m54284U_191213_120042/69077421/ccs	PacBio_Hippocampus_Rep2	mm10_ERCC_SIRV	chr8	46211029	46207173	-	4	1294	24975	65238	ENSMUSG00000031633.4	ENSMUST00000034049.4	Slc25a4	Slc25a4-201	Known	Known	None	0.10000000149011612	None	None	None	None
m54284U_191213_120042/155386213/ccs	PacBio_Hippocampus_Rep2	mm10_ERCC_SIRV	chr10	123196949	123111736	-	22	4749	31849	83573	ENSMUSG00000020124.10	ENSMUST00000220377.1	Usp15	Usp15-211	Known	Known	None	0.20000000298023224	None	None	None	None
m54284U_191212_053548/34538102/ccs	PacBio_Hippocampus_Rep1	mm10_ERCC_SIRV	chr2	155236588	155250271	+	4	625	6573	17416	ENSMUSG00000047459.14	ENSMUST00000109682.8	Dynlrb1	Dynlrb1-202	Known	Known	None	0.05000000074505806	None	None	None	None
m54284U_191213_120042/70583294/ccs	PacBio_Hippocampus_Rep2	mm10_ERCC_SIRV	chr8	46211029	46207173	-	4	1294	24975	65238	ENSMUSG00000031633.4	ENSMUST00000034049.4	Slc25a4	Slc25a4-201	Known	Known	None	0.10000000149011612	None	None	None	None
m54284U_191212_053548/27592087/ccs	PacBio_Hippocampus_Rep1	mm10_ERCC_SIRV	chr11	116490354	116470853	-	8	1685	34912	598186	ENSMUSG00000015869.16	ENCODEMT000598186	Prpsap1	ENCODEMT000598186	Known	NIC	None	0.10000000149011612	None	None	None	None
m54284U_191213_120042/159517159/ccs	PacBio_Hippocampus_Rep2	mm10_ERCC_SIRV	chr10	123196935	123111736	-	22	4735	31849	83573	ENSMUSG00000020124.10	ENSMUST00000220377.1	Usp15	Usp15-211	Known	Known	None	0.20000000298023224	None	None	None	None
m54284U_191213_120042/71894104/ccs	PacBio_Hippocampus_Rep2	mm10_ERCC_SIRV	chr8	46211029	46207173	-	4	1294	24975	65238	ENSMUSG00000031633.4	ENSMUST00000034049.4	Slc25a4	Slc25a4-201	Known	Known	None	0.10000000149011612	None	None	None	None
m54284U_191213_120042/160891402/ccs	PacBio_Hippocampus_Rep2	mm10_ERCC_SIRV	chr10	123196921	123111736	-	22	4714	31849	83573	ENSMUSG00000020124.10	ENSMUST00000220377.1	Usp15	Usp15-211	Known	Known	None	0.20000000298023224	None	None	None	None
m54284U_191213_120042/72156534/ccs	PacBio_Hippocampus_Rep2	mm10_ERCC_SIRV	chr8	46211026	46207173	-	4	1291	24975	65238	ENSMUSG00000031633.4	ENSMUST00000034049.4	Slc25a4	Slc25a4-201	Known	Known	None	0.10000000149011612	None	None	None	None
m54284U_191107_221739/56427018/ccs	PacBio_Cortex_Rep1	mm10_ERCC_SIRV	chr10	123196949	123111737	-	20	4599	31849	598187	ENSMUSG00000020124.10	ENCODEMT000598187	Usp15	ENCODEMT000598187	Known	NIC	None	0.15000000596046448	None	None	None	None
m54284U_191212_053548/91750642/ccs	PacBio_Hippocampus_Rep1	mm10_ERCC_SIRV	chr2	155236588	155250271	+	4	625	6573	17416	ENSMUSG00000047459.14	ENSMUST00000109682.8	Dynlrb1	Dynlrb1-202	Known	Known	None	0.05000000074505806	None	None	None	None
m54284U_191212_053548/29294607/ccs	PacBio_Hippocampus_Rep1	mm10_ERCC_SIRV	chr11	116490328	116470853	-	10	1813	34912	92228	ENSMUSG00000015869.16	ENSMUST00000106391.7	Prpsap1	Prpsap1-201	Known	Known	None	0.10000000149011612	None	None	None	None
m54284U_191213_120042/72223346/ccs	PacBio_Hippocampus_Rep2	mm10_ERCC_SIRV	chr8	46211020	46207173	-	4	1285	24975	65238	ENSMUSG00000031633.4	ENSMUST00000034049.4	Slc25a4	Slc25a4-201	Known	Known	None	0.10000000149011612	None	None	None	None
m54284U_191107_221739/74516522/ccs	PacBio_Cortex_Rep1	mm10_ERCC_SIRV	chr10	123196956	123111737	-	22	4755	31849	83573	ENSMUSG00000020124.10	ENSMUST00000220377.1	Usp15	Usp15-211	Known	Known	None	0.15000000596046448	None	None	None	None
m54284U_191213_120042/73008258/ccs	PacBio_Hippocampus_Rep2	mm10_ERCC_SIRV	chr8	46211029	46207173	-	4	1294	24975	65238	ENSMUSG00000031633.4	ENSMUST00000034049.4	Slc25a4	Slc25a4-201	Known	Known	None	0.10000000149011612	None	None	None	None
m54284U_191212_053548/122618190/ccs	PacBio_Hippocampus_Rep1	mm10_ERCC_SIRV	chr2	155236588	155250271	+	4	625	6573	17416	ENSMUSG00000047459.14	ENSMUST00000109682.8	Dynlrb1	Dynlrb1-202	Known	Known	None	0.05000000074505806	None	None	None	None
m54284U_191107_221739/101779869/ccs	PacBio_Cortex_Rep1	mm10_ERCC_SIRV	chr10	123196924	123111737	-	22	4723	31849	83573	ENSMUSG00000020124.10	ENSMUST00000220377.1	Usp15	Usp15-211	Known	Known	None	0.15000000596046448	None	None	None	None
m54284U_191213_120042/74252989/ccs	PacBio_Hippocampus_Rep2	mm10_ERCC_SIRV	chr8	46211030	46207173	-	4	1295	24975	65238	ENSMUSG00000031633.4	ENSMUST00000034049.4	Slc25a4	Slc25a4-201	Known	Known	None	0.10000000149011612	None	None	None	None
m54284U_191212_053548/41616318/ccs	PacBio_Hippocampus_Rep1	mm10_ERCC_SIRV	chr11	116490336	116470853	-	10	1821	34912	92228	ENSMUSG00000015869.16	ENSMUST00000106391.7	Prpsap1	Prpsap1-201	Known	Known	None	0.10000000149011612	None	None	None	None
m54284U_191213_120042/75367502/ccs	PacBio_Hippocampus_Rep2	mm10_ERCC_SIRV	chr8	46211030	46207173	-	4	1295	24975	65238	ENSMUSG00000031633.4	ENSMUST00000034049.4	Slc25a4	Slc25a4-201	Known	Known	None	0.10000000149011612	None	None	None	None
m54284U_191107_221739/121439995/ccs	PacBio_Cortex_Rep1	mm10_ERCC_SIRV	chr10	123196924	123111737	-	22	4723	31849	83573	ENSMUSG00000020124.10	ENSMUST00000220377.1	Usp15	Usp15-211	Known	Known	None	0.15000000596046448	None	None	None	None
m54284U_191212_053548/136382485/ccs	PacBio_Hippocampus_Rep1	mm10_ERCC_SIRV	chr2	155236588	155250273	+	4	627	6573	17416	ENSMUSG00000047459.14	ENSMUST00000109682.8	Dynlrb1	Dynlrb1-202	Known	Known	None	0.10000000149011612	None	None	None	None
m54284U_191213_120042/77269562/ccs	PacBio_Hippocampus_Rep2	mm10_ERCC_SIRV	chr8	46211029	46207173	-	4	1294	24975	65238	ENSMUSG00000031633.4	ENSMUST00000034049.4	Slc25a4	Slc25a4-201	Known	Known	None	0.10000000149011612	None	None	None	None
m54284U_191107_221739/132907466/ccs	PacBio_Cortex_Rep1	mm10_ERCC_SIRV	chr10	123196947	123111737	-	21	4659	31849	83574	ENSMUSG00000020124.10	ENSMUST00000020334.8	Usp15	Usp15-201	Known	Known	None	0.15000000596046448	None	None	None	None
m54284U_191212_053548/47646126/ccs	PacBio_Hippocampus_Rep1	mm10_ERCC_SIRV	chr11	116490328	116470853	-	10	1813	34912	92228	ENSMUSG00000015869.16	ENSMUST00000106391.7	Prpsap1	Prpsap1-201	Known	Known	None	0.10000000149011612	None	None	None	None
m54284U_191213_120042/78580325/ccs	PacBio_Hippocampus_Rep2	mm10_ERCC_SIRV	chr8	46211030	46207173	-	4	1295	24975	65238	ENSMUSG00000031633.4	ENSMUST00000034049.4	Slc25a4	Slc25a4-201	Known	Known	None	0.10000000149011612	None	None	None	None
m54284U_191107_221739/146866876/ccs	PacBio_Cortex_Rep1	mm10_ERCC_SIRV	chr10	123196924	123111737	-	21	4636	31849	83574	ENSMUSG00000020124.10	ENSMUST00000020334.8	Usp15	Usp15-201	Known	Known	None	0.15000000596046448	None	None	None	None
m54284U_191107_221739/145227941/ccs	PacBio_Cortex_Rep1	mm10_ERCC_SIRV	chr2	155236555	155250274	+	3	2610	6573	598182	ENSMUSG00000047459.14	ENCODEMT000598182	Dynlrb1	ENCODEMT000598182	Known	ISM	Prefix	0.15000000596046448	None	None	None	None
m54284U_191213_120042/78644168/ccs	PacBio_Hippocampus_Rep2	mm10_ERCC_SIRV	chr8	46211029	46207173	-	4	1294	24975	65238	ENSMUSG00000031633.4	ENSMUST00000034049.4	Slc25a4	Slc25a4-201	Known	Known	None	0.10000000149011612	None	None	None	None
m54284U_191109_043049/67051/ccs	PacBio_Cortex_Rep2	mm10_ERCC_SIRV	chr10	123196924	123111737	-	21	4636	31849	83574	ENSMUSG00000020124.10	ENSMUST00000020334.8	Usp15	Usp15-201	Known	Known	None	0.15000000596046448	None	None	None	None
m54284U_191213_120042/79038686/ccs	PacBio_Hippocampus_Rep2	mm10_ERCC_SIRV	chr8	46211029	46207173	-	4	1294	24975	65238	ENSMUSG00000031633.4	ENSMUST00000034049.4	Slc25a4	Slc25a4-201	Known	Known	None	0.10000000149011612	None	None	None	None
m54284U_191212_053548/48040414/ccs	PacBio_Hippocampus_Rep1	mm10_ERCC_SIRV	chr11	116490349	116470853	-	10	1840	34912	92228	ENSMUSG00000015869.16	ENSMUST00000106391.7	Prpsap1	Prpsap1-201	Known	Known	None	0.10000000149011612	None	None	None	None
m54284U_191213_120042/80153030/ccs	PacBio_Hippocampus_Rep2	mm10_ERCC_SIRV	chr8	46211030	46207173	-	4	1295	24975	65238	ENSMUSG00000031633.4	ENSMUST00000034049.4	Slc25a4	Slc25a4-201	Known	Known	None	0.10000000149011612	None	None	None	None
m54284U_191212_053548/12124948/ccs	PacBio_Hippocampus_Rep1	mm10_ERCC_SIRV	chr2	155236589	155250271	+	4	624	6573	17416	ENSMUSG00000047459.14	ENSMUST00000109682.8	Dynlrb1	Dynlrb1-202	Known	Known	None	0.05000000074505806	None	None	None	None
m54284U_191109_043049/720935/ccs	PacBio_Cortex_Rep2	mm10_ERCC_SIRV	chr10	123196924	123111737	-	22	4723	31849	83573	ENSMUSG00000020124.10	ENSMUST00000220377.1	Usp15	Usp15-211	Known	Known	None	0.15000000596046448	None	None	None	None
m54284U_191213_120042/80611996/ccs	PacBio_Hippocampus_Rep2	mm10_ERCC_SIRV	chr8	46211029	46207173	-	4	1294	24975	65238	ENSMUSG00000031633.4	ENSMUST00000034049.4	Slc25a4	Slc25a4-201	Known	Known	None	0.10000000149011612	None	None	None	None
m54284U_191109_043049/19662163/ccs	PacBio_Cortex_Rep2	mm10_ERCC_SIRV	chr10	123196921	123111737	-	22	4714	31849	83573	ENSMUSG00000020124.10	ENSMUST00000220377.1	Usp15	Usp15-211	Known	Known	None	0.15000000596046448	None	None	None	None
m54284U_191212_053548/48957954/ccs	PacBio_Hippocampus_Rep1	mm10_ERCC_SIRV	chr11	116490349	116470853	-	8	1667	34912	597976	ENSMUSG00000015869.16	ENCODEMT000597976	Prpsap1	ENCODEMT000597976	Known	NIC	None	0.10000000149011612	None	None	None	None
m54284U_191213_120042/82182818/ccs	PacBio_Hippocampus_Rep2	mm10_ERCC_SIRV	chr8	46211054	46207173	-	4	1319	24975	65238	ENSMUSG00000031633.4	ENSMUST00000034049.4	Slc25a4	Slc25a4-201	Known	Known	None	0.10000000149011612	None	None	None	None
m54284U_191212_053548/78054612/ccs	PacBio_Hippocampus_Rep1	mm10_ERCC_SIRV	chr2	155236589	155250271	+	4	624	6573	17416	ENSMUSG00000047459.14	ENSMUST00000109682.8	Dynlrb1	Dynlrb1-202	Known	Known	None	0.05000000074505806	None	None	None	None
m54284U_191109_043049/32245247/ccs	PacBio_Cortex_Rep2	mm10_ERCC_SIRV	chr10	123181767	123111737	-	20	4505	31849	598188	ENSMUSG00000020124.10	ENCODEMT000598188	Usp15	ENCODEMT000598188	Known	ISM	Suffix	0.15000000596046448	None	None	None	None
m54284U_191213_120042/85196893/ccs	PacBio_Hippocampus_Rep2	mm10_ERCC_SIRV	chr8	46211030	46207173	-	4	1295	24975	65238	ENSMUSG00000031633.4	ENSMUST00000034049.4	Slc25a4	Slc25a4-201	Known	Known	None	0.10000000149011612	None	None	None	None
m54284U_191213_120042/85394390/ccs	PacBio_Hippocampus_Rep2	mm10_ERCC_SIRV	chr8	46211030	46207173	-	4	1295	24975	65238	ENSMUSG00000031633.4	ENSMUST00000034049.4	Slc25a4	Slc25a4-201	Known	Known	None	0.10000000149011612	None	None	None	None
m54284U_191212_053548/50399408/ccs	PacBio_Hippocampus_Rep1	mm10_ERCC_SIRV	chr11	116494660	116470852	-	11	1834	34912	598010	ENSMUSG00000015869.16	ENCODEMT000598010	Prpsap1	ENCODEMT000598010	Known	NNC	None	0.10000000149011612	None	None	None	None
m54284U_191109_043049/64292525/ccs	PacBio_Cortex_Rep2	mm10_ERCC_SIRV	chr10	123196924	123111737	-	22	4723	31849	83573	ENSMUSG00000020124.10	ENSMUST00000220377.1	Usp15	Usp15-211	Known	Known	None	0.15000000596046448	None	None	None	None
m54284U_191107_221739/152306480/ccs	PacBio_Cortex_Rep1	mm10_ERCC_SIRV	chr2	155236593	155250273	+	4	622	6573	17416	ENSMUSG00000047459.14	ENSMUST00000109682.8	Dynlrb1	Dynlrb1-202	Known	Known	None	0.10000000149011612	None	None	None	None
m54284U_191213_120042/86704552/ccs	PacBio_Hippocampus_Rep2	mm10_ERCC_SIRV	chr8	46211030	46207173	-	4	1295	24975	65238	ENSMUSG00000031633.4	ENSMUST00000034049.4	Slc25a4	Slc25a4-201	Known	Known	None	0.10000000149011612	None	None	None	None
m54284U_191109_043049/79497724/ccs	PacBio_Cortex_Rep2	mm10_ERCC_SIRV	chr10	123196924	123111737	-	21	4636	31849	83574	ENSMUSG00000020124.10	ENSMUST00000020334.8	Usp15	Usp15-201	Known	Known	None	0.15000000596046448	None	None	None	None
m54284U_191213_120042/87360639/ccs	PacBio_Hippocampus_Rep2	mm10_ERCC_SIRV	chr8	46211030	46207173	-	4	1295	24975	65238	ENSMUSG00000031633.4	ENSMUST00000034049.4	Slc25a4	Slc25a4-201	Known	Known	None	0.10000000149011612	None	None	None	None
m54284U_191212_053548/53217488/ccs	PacBio_Hippocampus_Rep1	mm10_ERCC_SIRV	chr11	116490355	116470853	-	10	1840	34912	92228	ENSMUSG00000015869.16	ENSMUST00000106391.7	Prpsap1	Prpsap1-201	Known	Known	None	0.10000000149011612	None	None	None	None
m54284U_191212_053548/104400546/ccs	PacBio_Hippocampus_Rep1	mm10_ERCC_SIRV	chr2	155236593	155250272	+	4	621	6573	17416	ENSMUSG00000047459.14	ENSMUST00000109682.8	Dynlrb1	Dynlrb1-202	Known	Known	None	0.10000000149011612	None	None	None	None
m54284U_191109_043049/80348314/ccs	PacBio_Cortex_Rep2	mm10_ERCC_SIRV	chr10	123196970	123111737	-	21	4682	31849	83574	ENSMUSG00000020124.10	ENSMUST00000020334.8	Usp15	Usp15-201	Known	Known	None	0.15000000596046448	None	None	None	None
m54284U_191213_120042/87623391/ccs	PacBio_Hippocampus_Rep2	mm10_ERCC_SIRV	chr8	46211030	46207173	-	4	1295	24975	65238	ENSMUSG00000031633.4	ENSMUST00000034049.4	Slc25a4	Slc25a4-201	Known	Known	None	0.10000000149011612	None	None	None	None
m54284U_191213_120042/87687847/ccs	PacBio_Hippocampus_Rep2	mm10_ERCC_SIRV	chr8	46211029	46207173	-	4	1294	24975	65238	ENSMUSG00000031633.4	ENSMUST00000034049.4	Slc25a4	Slc25a4-201	Known	Known	None	0.10000000149011612	None	None	None	None
m54284U_191109_043049/125110560/ccs	PacBio_Cortex_Rep2	mm10_ERCC_SIRV	chr10	123196952	123111737	-	22	4751	31849	83573	ENSMUSG00000020124.10	ENSMUST00000220377.1	Usp15	Usp15-211	Known	Known	None	0.15000000596046448	None	None	None	None
m54284U_191109_043049/138479724/ccs	PacBio_Cortex_Rep2	mm10_ERCC_SIRV	chr10	123196934	123111737	-	20	4555	31849	598189	ENSMUSG00000020124.10	ENCODEMT000598189	Usp15	ENCODEMT000598189	Known	NNC	None	0.15000000596046448	None	None	None	None
m54284U_191212_053548/134743245/ccs	PacBio_Hippocampus_Rep1	mm10_ERCC_SIRV	chr2	155236593	155250277	+	4	626	6573	17416	ENSMUSG00000047459.14	ENSMUST00000109682.8	Dynlrb1	Dynlrb1-202	Known	Known	None	0.15000000596046448	None	None	None	None
m54284U_191212_053548/66652869/ccs	PacBio_Hippocampus_Rep1	mm10_ERCC_SIRV	chr11	116490366	116470853	-	10	1851	34912	92228	ENSMUSG00000015869.16	ENSMUST00000106391.7	Prpsap1	Prpsap1-201	Known	Known	None	0.10000000149011612	None	None	None	None
m54284U_191213_120042/89784478/ccs	PacBio_Hippocampus_Rep2	mm10_ERCC_SIRV	chr8	46211030	46207173	-	4	1295	24975	65238	ENSMUSG00000031633.4	ENSMUST00000034049.4	Slc25a4	Slc25a4-201	Known	Known	None	0.10000000149011612	None	None	None	None
m54284U_191109_043049/144836956/ccs	PacBio_Cortex_Rep2	mm10_ERCC_SIRV	chr10	123196930	123111737	-	22	4729	31849	83573	ENSMUSG00000020124.10	ENSMUST00000220377.1	Usp15	Usp15-211	Known	Known	None	0.15000000596046448	None	None	None	None
m54284U_191213_120042/90309300/ccs	PacBio_Hippocampus_Rep2	mm10_ERCC_SIRV	chr8	46211027	46207173	-	4	1292	24975	65238	ENSMUSG00000031633.4	ENSMUST00000034049.4	Slc25a4	Slc25a4-201	Known	Known	None	0.10000000149011612	None	None	None	None
m54284U_191212_053548/159778741/ccs	PacBio_Hippocampus_Rep1	mm10_ERCC_SIRV	chr2	155236593	155250273	+	4	622	6573	17416	ENSMUSG00000047459.14	ENSMUST00000109682.8	Dynlrb1	Dynlrb1-202	Known	Known	None	0.10000000149011612	None	None	None	None
m54284U_191213_120042/90376501/ccs	PacBio_Hippocampus_Rep2	mm10_ERCC_SIRV	chr8	46211030	46207173	-	4	1295	24975	65238	ENSMUSG00000031633.4	ENSMUST00000034049.4	Slc25a4	Slc25a4-201	Known	Known	None	0.10000000149011612	None	None	None	None
m54284U_191109_043049/172689340/ccs	PacBio_Cortex_Rep2	mm10_ERCC_SIRV	chr10	123196952	123111737	-	22	4751	31849	83573	ENSMUSG00000020124.10	ENSMUST00000220377.1	Usp15	Usp15-211	Known	Known	None	0.15000000596046448	None	None	None	None
m54284U_191212_053548/70780388/ccs	PacBio_Hippocampus_Rep1	mm10_ERCC_SIRV	chr11	116490342	116470853	-	10	1827	34912	92228	ENSMUSG00000015869.16	ENSMUST00000106391.7	Prpsap1	Prpsap1-201	Known	Known	None	0.10000000149011612	None	None	None	None
m54284U_191213_120042/93194259/ccs	PacBio_Hippocampus_Rep2	mm10_ERCC_SIRV	chr8	46211027	46207173	-	4	1292	24975	65238	ENSMUSG00000031633.4	ENSMUST00000034049.4	Slc25a4	Slc25a4-201	Known	Known	None	0.10000000149011612	None	None	None	None
m54284U_191212_053548/21693942/ccs	PacBio_Hippocampus_Rep1	mm10_ERCC_SIRV	chr10	123196923	123111737	-	22	4722	31849	83573	ENSMUSG00000020124.10	ENSMUST00000220377.1	Usp15	Usp15-211	Known	Known	None	0.15000000596046448	None	None	None	None
m54284U_191213_120042/93653063/ccs	PacBio_Hippocampus_Rep2	mm10_ERCC_SIRV	chr8	46211030	46207173	-	4	1295	24975	65238	ENSMUSG00000031633.4	ENSMUST00000034049.4	Slc25a4	Slc25a4-201	Known	Known	None	0.10000000149011612	None	None	None	None
m54284U_191107_221739/47646600/ccs	PacBio_Cortex_Rep1	mm10_ERCC_SIRV	chr2	155236594	155250273	+	4	621	6573	17416	ENSMUSG00000047459.14	ENSMUST00000109682.8	Dynlrb1	Dynlrb1-202	Known	Known	None	0.10000000149011612	None	None	None	None
m54284U_191212_053548/24904144/ccs	PacBio_Hippocampus_Rep1	mm10_ERCC_SIRV	chr10	123196923	123111737	-	21	4635	31849	83574	ENSMUSG00000020124.10	ENSMUST00000020334.8	Usp15	Usp15-201	Known	Known	None	0.15000000596046448	None	None	None	None
m54284U_191212_053548/74254434/ccs	PacBio_Hippocampus_Rep1	mm10_ERCC_SIRV	chr11	116490354	116470853	-	10	1839	34912	92228	ENSMUSG00000015869.16	ENSMUST00000106391.7	Prpsap1	Prpsap1-201	Known	Known	None	0.10000000149011612	None	None	None	None
m54284U_191213_120042/94635729/ccs	PacBio_Hippocampus_Rep2	mm10_ERCC_SIRV	chr8	46211027	46207173	-	4	1292	24975	65238	ENSMUSG00000031633.4	ENSMUST00000034049.4	Slc25a4	Slc25a4-201	Known	Known	None	0.10000000149011612	None	None	None	None
m54284U_191213_120042/95028173/ccs	PacBio_Hippocampus_Rep2	mm10_ERCC_SIRV	chr8	46210967	46207173	-	4	1232	24975	65238	ENSMUSG00000031633.4	ENSMUST00000034049.4	Slc25a4	Slc25a4-201	Known	Known	None	0.10000000149011612	None	None	None	None
m54284U_191212_053548/39322026/ccs	PacBio_Hippocampus_Rep1	mm10_ERCC_SIRV	chr10	123196922	123111737	-	22	4721	31849	83573	ENSMUSG00000020124.10	ENSMUST00000220377.1	Usp15	Usp15-211	Known	Known	None	0.15000000596046448	None	None	None	None
m54284U_191107_221739/65471440/ccs	PacBio_Cortex_Rep1	mm10_ERCC_SIRV	chr2	155236594	155250275	+	4	623	6573	17416	ENSMUSG00000047459.14	ENSMUST00000109682.8	Dynlrb1	Dynlrb1-202	Known	Known	None	0.15000000596046448	None	None	None	None
m54284U_191213_120042/95815334/ccs	PacBio_Hippocampus_Rep2	mm10_ERCC_SIRV	chr8	46211026	46207173	-	4	1291	24975	65238	ENSMUSG00000031633.4	ENSMUST00000034049.4	Slc25a4	Slc25a4-201	Known	Known	None	0.10000000149011612	None	None	None	None
m54284U_191212_053548/74908149/ccs	PacBio_Hippocampus_Rep1	mm10_ERCC_SIRV	chr11	116490325	116470853	-	10	1810	34912	92228	ENSMUSG00000015869.16	ENSMUST00000106391.7	Prpsap1	Prpsap1-201	Known	Known	None	0.10000000149011612	None	None	None	None
m54284U_191212_053548/39388594/ccs	PacBio_Hippocampus_Rep1	mm10_ERCC_SIRV	chr10	123196934	123111737	-	21	4646	31849	83574	ENSMUSG00000020124.10	ENSMUST00000020334.8	Usp15	Usp15-201	Known	Known	None	0.15000000596046448	None	None	None	None
m54284U_191213_120042/98109976/ccs	PacBio_Hippocampus_Rep2	mm10_ERCC_SIRV	chr8	46211028	46207173	-	4	1293	24975	65238	ENSMUSG00000031633.4	ENSMUST00000034049.4	Slc25a4	Slc25a4-201	Known	Known	None	0.10000000149011612	None	None	None	None
m54284U_191109_043049/21430448/ccs	PacBio_Cortex_Rep2	mm10_ERCC_SIRV	chr2	155236594	155250273	+	4	621	6573	17416	ENSMUSG00000047459.14	ENSMUST00000109682.8	Dynlrb1	Dynlrb1-202	Known	Known	None	0.10000000149011612	None	None	None	None
m54284U_191212_053548/50333318/ccs	PacBio_Hippocampus_Rep1	mm10_ERCC_SIRV	chr10	123196934	123111737	-	22	4733	31849	83573	ENSMUSG00000020124.10	ENSMUST00000220377.1	Usp15	Usp15-211	Known	Known	None	0.15000000596046448	None	None	None	None
m54284U_191213_120042/98632659/ccs	PacBio_Hippocampus_Rep2	mm10_ERCC_SIRV	chr8	46211029	46207173	-	4	1294	24975	65238	ENSMUSG00000031633.4	ENSMUST00000034049.4	Slc25a4	Slc25a4-201	Known	Known	None	0.10000000149011612	None	None	None	None
m54284U_191212_053548/75892232/ccs	PacBio_Hippocampus_Rep1	mm10_ERCC_SIRV	chr11	116490314	116470853	-	10	1799	34912	92228	ENSMUSG00000015869.16	ENSMUST00000106391.7	Prpsap1	Prpsap1-201	Known	Known	None	0.10000000149011612	None	None	None	None
m54284U_191212_053548/52035772/ccs	PacBio_Hippocampus_Rep1	mm10_ERCC_SIRV	chr10	123196919	123111737	-	21	4631	31849	83574	ENSMUSG00000020124.10	ENSMUST00000020334.8	Usp15	Usp15-201	Known	Known	None	0.15000000596046448	None	None	None	None
m54284U_191213_120042/99550700/ccs	PacBio_Hippocampus_Rep2	mm10_ERCC_SIRV	chr8	46211030	46207173	-	4	1295	24975	65238	ENSMUSG00000031633.4	ENSMUST00000034049.4	Slc25a4	Slc25a4-201	Known	Known	None	0.10000000149011612	None	None	None	None
m54284U_191109_043049/70714587/ccs	PacBio_Cortex_Rep2	mm10_ERCC_SIRV	chr2	155236594	155250273	+	4	621	6573	17416	ENSMUSG00000047459.14	ENSMUST00000109682.8	Dynlrb1	Dynlrb1-202	Known	Known	None	0.10000000149011612	None	None	None	None
m54284U_191213_120042/100206220/ccs	PacBio_Hippocampus_Rep2	mm10_ERCC_SIRV	chr8	46211030	46207173	-	4	1295	24975	65238	ENSMUSG00000031633.4	ENSMUST00000034049.4	Slc25a4	Slc25a4-201	Known	Known	None	0.10000000149011612	None	None	None	None
m54284U_191213_120042/101253836/ccs	PacBio_Hippocampus_Rep2	mm10_ERCC_SIRV	chr8	46211029	46207173	-	4	1294	24975	65238	ENSMUSG00000031633.4	ENSMUST00000034049.4	Slc25a4	Slc25a4-201	Known	Known	None	0.10000000149011612	None	None	None	None
m54284U_191212_053548/55838716/ccs	PacBio_Hippocampus_Rep1	mm10_ERCC_SIRV	chr10	123125679	123111737	-	7	2592	31849	598175	ENSMUSG00000020124.10	ENCODEMT000598175	Usp15	ENCODEMT000598175	Known	ISM	Suffix	0.15000000596046448	None	None	None	None
m54284U_191212_053548/80217480/ccs	PacBio_Hippocampus_Rep1	mm10_ERCC_SIRV	chr11	116490345	116470853	-	10	1830	34912	92228	ENSMUSG00000015869.16	ENSMUST00000106391.7	Prpsap1	Prpsap1-201	Known	Known	None	0.10000000149011612	None	None	None	None
m54284U_191109_043049/88081708/ccs	PacBio_Cortex_Rep2	mm10_ERCC_SIRV	chr2	155236594	155250273	+	4	621	6573	17416	ENSMUSG00000047459.14	ENSMUST00000109682.8	Dynlrb1	Dynlrb1-202	Known	Known	None	0.10000000149011612	None	None	None	None
m54284U_191213_120042/101320871/ccs	PacBio_Hippocampus_Rep2	mm10_ERCC_SIRV	chr8	46211029	46207173	-	4	1294	24975	65238	ENSMUSG00000031633.4	ENSMUST00000034049.4	Slc25a4	Slc25a4-201	Known	Known	None	0.10000000149011612	None	None	None	None
m54284U_191212_053548/66783805/ccs	PacBio_Hippocampus_Rep1	mm10_ERCC_SIRV	chr10	123196923	123111737	-	21	4635	31849	83574	ENSMUSG00000020124.10	ENSMUST00000020334.8	Usp15	Usp15-201	Known	Known	None	0.15000000596046448	None	None	None	None
m54284U_191213_120042/104073655/ccs	PacBio_Hippocampus_Rep2	mm10_ERCC_SIRV	chr8	46211030	46207173	-	4	1295	24975	65238	ENSMUSG00000031633.4	ENSMUST00000034049.4	Slc25a4	Slc25a4-201	Known	Known	None	0.10000000149011612	None	None	None	None
m54284U_191212_053548/81265521/ccs	PacBio_Hippocampus_Rep1	mm10_ERCC_SIRV	chr11	116490362	116470853	-	10	1847	34912	92228	ENSMUSG00000015869.16	ENSMUST00000106391.7	Prpsap1	Prpsap1-201	Known	Known	None	0.10000000149011612	None	None	None	None
m54284U_191212_053548/69796702/ccs	PacBio_Hippocampus_Rep1	mm10_ERCC_SIRV	chr10	123196923	123111737	-	21	4635	31849	83574	ENSMUSG00000020124.10	ENSMUST00000020334.8	Usp15	Usp15-201	Known	Known	None	0.15000000596046448	None	None	None	None
m54284U_191213_120042/104137055/ccs	PacBio_Hippocampus_Rep2	mm10_ERCC_SIRV	chr8	46211029	46207173	-	4	1278	24975	65238	ENSMUSG00000031633.4	ENSMUST00000034049.4	Slc25a4	Slc25a4-201	Known	Known	None	0.10000000149011612	None	None	None	None
m54284U_191212_053548/19203650/ccs	PacBio_Hippocampus_Rep1	mm10_ERCC_SIRV	chr2	155236594	155250272	+	4	620	6573	17416	ENSMUSG00000047459.14	ENSMUST00000109682.8	Dynlrb1	Dynlrb1-202	Known	Known	None	0.10000000149011612	None	None	None	None
m54284U_191213_120042/104990835/ccs	PacBio_Hippocampus_Rep2	mm10_ERCC_SIRV	chr8	46211027	46207173	-	4	1292	24975	65238	ENSMUSG00000031633.4	ENSMUST00000034049.4	Slc25a4	Slc25a4-201	Known	Known	None	0.10000000149011612	None	None	None	None
m54284U_191212_053548/80087417/ccs	PacBio_Hippocampus_Rep1	mm10_ERCC_SIRV	chr10	123196926	123111737	-	21	4638	31849	83574	ENSMUSG00000020124.10	ENSMUST00000020334.8	Usp15	Usp15-201	Known	Known	None	0.15000000596046448	None	None	None	None
m54284U_191213_120042/106432795/ccs	PacBio_Hippocampus_Rep2	mm10_ERCC_SIRV	chr8	46211030	46207173	-	4	1295	24975	65238	ENSMUSG00000031633.4	ENSMUST00000034049.4	Slc25a4	Slc25a4-201	Known	Known	None	0.10000000149011612	None	None	None	None
m54284U_191212_053548/82378819/ccs	PacBio_Hippocampus_Rep1	mm10_ERCC_SIRV	chr11	116490308	116470853	-	10	1793	34912	92228	ENSMUSG00000015869.16	ENSMUST00000106391.7	Prpsap1	Prpsap1-201	Known	Known	None	0.10000000149011612	None	None	None	None
m54284U_191212_053548/80478268/ccs	PacBio_Hippocampus_Rep1	mm10_ERCC_SIRV	chr10	123196926	123111737	-	22	4725	31849	83573	ENSMUSG00000020124.10	ENSMUST00000220377.1	Usp15	Usp15-211	Known	Known	None	0.15000000596046448	None	None	None	None
m54284U_191212_053548/57671992/ccs	PacBio_Hippocampus_Rep1	mm10_ERCC_SIRV	chr2	155236594	155250272	+	4	620	6573	17416	ENSMUSG00000047459.14	ENSMUST00000109682.8	Dynlrb1	Dynlrb1-202	Known	Known	None	0.10000000149011612	None	None	None	None
m54284U_191213_120042/106562207/ccs	PacBio_Hippocampus_Rep2	mm10_ERCC_SIRV	chr8	46211029	46207173	-	4	1294	24975	65238	ENSMUSG00000031633.4	ENSMUST00000034049.4	Slc25a4	Slc25a4-201	Known	Known	None	0.10000000149011612	None	None	None	None
m54284U_191212_053548/85395077/ccs	PacBio_Hippocampus_Rep1	mm10_ERCC_SIRV	chr10	123196930	123111737	-	22	4729	31849	83573	ENSMUSG00000020124.10	ENSMUST00000220377.1	Usp15	Usp15-211	Known	Known	None	0.15000000596046448	None	None	None	None
m54284U_191213_120042/106824795/ccs	PacBio_Hippocampus_Rep2	mm10_ERCC_SIRV	chr8	46211027	46207173	-	4	1292	24975	65238	ENSMUSG00000031633.4	ENSMUST00000034049.4	Slc25a4	Slc25a4-201	Known	Known	None	0.10000000149011612	None	None	None	None
m54284U_191212_053548/83888735/ccs	PacBio_Hippocampus_Rep1	mm10_ERCC_SIRV	chr11	116490346	116470853	-	10	1831	34912	92228	ENSMUSG00000015869.16	ENSMUST00000106391.7	Prpsap1	Prpsap1-201	Known	Known	None	0.10000000149011612	None	None	None	None
m54284U_191212_053548/86967870/ccs	PacBio_Hippocampus_Rep1	mm10_ERCC_SIRV	chr2	155236594	155250272	+	4	620	6573	17416	ENSMUSG00000047459.14	ENSMUST00000109682.8	Dynlrb1	Dynlrb1-202	Known	Known	None	0.10000000149011612	None	None	None	None
m54284U_191212_053548/87294861/ccs	PacBio_Hippocampus_Rep1	mm10_ERCC_SIRV	chr10	123196922	123111737	-	22	4721	31849	83573	ENSMUSG00000020124.10	ENSMUST00000220377.1	Usp15	Usp15-211	Known	Known	None	0.15000000596046448	None	None	None	None
m54284U_191213_120042/107088412/ccs	PacBio_Hippocampus_Rep2	mm10_ERCC_SIRV	chr8	46211029	46207173	-	4	1294	24975	65238	ENSMUSG00000031633.4	ENSMUST00000034049.4	Slc25a4	Slc25a4-201	Known	Known	None	0.10000000149011612	None	None	None	None
m54284U_191213_120042/107742559/ccs	PacBio_Hippocampus_Rep2	mm10_ERCC_SIRV	chr8	46211029	46207173	-	4	1294	24975	65238	ENSMUSG00000031633.4	ENSMUST00000034049.4	Slc25a4	Slc25a4-201	Known	Known	None	0.10000000149011612	None	None	None	None
m54284U_191212_053548/89459075/ccs	PacBio_Hippocampus_Rep1	mm10_ERCC_SIRV	chr10	123196923	123111737	-	22	4722	31849	83573	ENSMUSG00000020124.10	ENSMUST00000220377.1	Usp15	Usp15-211	Known	Known	None	0.15000000596046448	None	None	None	None
m54284U_191212_053548/88146922/ccs	PacBio_Hippocampus_Rep1	mm10_ERCC_SIRV	chr2	155236594	155250273	+	4	621	6573	17416	ENSMUSG00000047459.14	ENSMUST00000109682.8	Dynlrb1	Dynlrb1-202	Known	Known	None	0.10000000149011612	None	None	None	None
m54284U_191213_120042/108856550/ccs	PacBio_Hippocampus_Rep2	mm10_ERCC_SIRV	chr8	46211029	46207173	-	4	1294	24975	65238	ENSMUSG00000031633.4	ENSMUST00000034049.4	Slc25a4	Slc25a4-201	Known	Known	None	0.10000000149011612	None	None	None	None
m54284U_191212_053548/88212034/ccs	PacBio_Hippocampus_Rep1	mm10_ERCC_SIRV	chr11	116490334	116470853	-	10	1819	34912	92228	ENSMUSG00000015869.16	ENSMUST00000106391.7	Prpsap1	Prpsap1-201	Known	Known	None	0.10000000149011612	None	None	None	None
m54284U_191212_053548/90377024/ccs	PacBio_Hippocampus_Rep1	mm10_ERCC_SIRV	chr10	123196921	123111737	-	22	4720	31849	83573	ENSMUSG00000020124.10	ENSMUST00000220377.1	Usp15	Usp15-211	Known	Known	None	0.15000000596046448	None	None	None	None
m54284U_191213_120042/110561818/ccs	PacBio_Hippocampus_Rep2	mm10_ERCC_SIRV	chr8	46211030	46207173	-	4	1295	24975	65238	ENSMUSG00000031633.4	ENSMUST00000034049.4	Slc25a4	Slc25a4-201	Known	Known	None	0.10000000149011612	None	None	None	None
m54284U_191212_053548/133237346/ccs	PacBio_Hippocampus_Rep1	mm10_ERCC_SIRV	chr2	155236594	155250272	+	4	616	6573	17415	ENSMUSG00000047459.14	ENSMUST00000054912.14	Dynlrb1	Dynlrb1-201	Known	Known	None	0.10000000149011612	None	None	None	None
m54284U_191213_120042/113050570/ccs	PacBio_Hippocampus_Rep2	mm10_ERCC_SIRV	chr8	46211030	46207173	-	4	1295	24975	65238	ENSMUSG00000031633.4	ENSMUST00000034049.4	Slc25a4	Slc25a4-201	Known	Known	None	0.10000000149011612	None	None	None	None
m54284U_191212_053548/116525221/ccs	PacBio_Hippocampus_Rep1	mm10_ERCC_SIRV	chr10	123125809	123111737	-	7	2722	31849	598175	ENSMUSG00000020124.10	ENCODEMT000598175	Usp15	ENCODEMT000598175	Known	ISM	Suffix	0.15000000596046448	None	None	None	None
m54284U_191212_053548/90505404/ccs	PacBio_Hippocampus_Rep1	mm10_ERCC_SIRV	chr11	116490358	116470853	-	10	1843	34912	92228	ENSMUSG00000015869.16	ENSMUST00000106391.7	Prpsap1	Prpsap1-201	Known	Known	None	0.10000000149011612	None	None	None	None
m54284U_191213_120042/114032786/ccs	PacBio_Hippocampus_Rep2	mm10_ERCC_SIRV	chr8	46211030	46207173	-	4	1295	24975	65238	ENSMUSG00000031633.4	ENSMUST00000034049.4	Slc25a4	Slc25a4-201	Known	Known	None	0.10000000149011612	None	None	None	None
m54284U_191212_053548/117770912/ccs	PacBio_Hippocampus_Rep1	mm10_ERCC_SIRV	chr10	123196924	123111737	-	22	4723	31849	83573	ENSMUSG00000020124.10	ENSMUST00000220377.1	Usp15	Usp15-211	Known	Known	None	0.15000000596046448	None	None	None	None
m54284U_191213_120042/115147309/ccs	PacBio_Hippocampus_Rep2	mm10_ERCC_SIRV	chr8	46211030	46207173	-	4	1295	24975	65238	ENSMUSG00000031633.4	ENSMUST00000034049.4	Slc25a4	Slc25a4-201	Known	Known	None	0.10000000149011612	None	None	None	None
m54284U_191212_053548/173607700/ccs	PacBio_Hippocampus_Rep1	mm10_ERCC_SIRV	chr2	155236594	155250273	+	4	621	6573	17416	ENSMUSG00000047459.14	ENSMUST00000109682.8	Dynlrb1	Dynlrb1-202	Known	Known	None	0.10000000149011612	None	None	None	None
m54284U_191212_053548/90636371/ccs	PacBio_Hippocampus_Rep1	mm10_ERCC_SIRV	chr11	116490344	116470853	-	10	1829	34912	92228	ENSMUSG00000015869.16	ENSMUST00000106391.7	Prpsap1	Prpsap1-201	Known	Known	None	0.10000000149011612	None	None	None	None
m54284U_191212_053548/124323135/ccs	PacBio_Hippocampus_Rep1	mm10_ERCC_SIRV	chr10	123196922	123111737	-	22	4721	31849	83573	ENSMUSG00000020124.10	ENSMUST00000220377.1	Usp15	Usp15-211	Known	Known	None	0.15000000596046448	None	None	None	None
m54284U_191213_120042/115148585/ccs	PacBio_Hippocampus_Rep2	mm10_ERCC_SIRV	chr8	46211029	46207173	-	4	1294	24975	65238	ENSMUSG00000031633.4	ENSMUST00000034049.4	Slc25a4	Slc25a4-201	Known	Known	None	0.10000000149011612	None	None	None	None
m54284U_191213_120042/115344458/ccs	PacBio_Hippocampus_Rep2	mm10_ERCC_SIRV	chr8	46211028	46207173	-	4	1293	24975	65238	ENSMUSG00000031633.4	ENSMUST00000034049.4	Slc25a4	Slc25a4-201	Known	Known	None	0.10000000149011612	None	None	None	None
m54284U_191107_221739/15927356/ccs	PacBio_Cortex_Rep1	mm10_ERCC_SIRV	chr2	155236595	155250272	+	4	619	6573	17416	ENSMUSG00000047459.14	ENSMUST00000109682.8	Dynlrb1	Dynlrb1-202	Known	Known	None	0.10000000149011612	None	None	None	None
m54284U_191213_120042/121176406/ccs	PacBio_Hippocampus_Rep2	mm10_ERCC_SIRV	chr8	46211029	46207173	-	4	1294	24975	65238	ENSMUSG00000031633.4	ENSMUST00000034049.4	Slc25a4	Slc25a4-201	Known	Known	None	0.10000000149011612	None	None	None	None
m54284U_191212_053548/124651436/ccs	PacBio_Hippocampus_Rep1	mm10_ERCC_SIRV	chr10	123125643	123111737	-	7	2556	31849	598175	ENSMUSG00000020124.10	ENCODEMT000598175	Usp15	ENCODEMT000598175	Known	ISM	Suffix	0.15000000596046448	None	None	None	None
m54284U_191212_053548/96798762/ccs	PacBio_Hippocampus_Rep1	mm10_ERCC_SIRV	chr11	116490345	116470853	-	10	1830	34912	92228	ENSMUSG00000015869.16	ENSMUST00000106391.7	Prpsap1	Prpsap1-201	Known	Known	None	0.10000000149011612	None	None	None	None
m54284U_191213_120042/121766410/ccs	PacBio_Hippocampus_Rep2	mm10_ERCC_SIRV	chr8	46211027	46207173	-	4	1292	24975	65238	ENSMUSG00000031633.4	ENSMUST00000034049.4	Slc25a4	Slc25a4-201	Known	Known	None	0.10000000149011612	None	None	None	None
m54284U_191212_053548/129041448/ccs	PacBio_Hippocampus_Rep1	mm10_ERCC_SIRV	chr10	123196926	123111737	-	22	4725	31849	83573	ENSMUSG00000020124.10	ENSMUST00000220377.1	Usp15	Usp15-211	Known	Known	None	0.15000000596046448	None	None	None	None
m54284U_191107_221739/80546140/ccs	PacBio_Cortex_Rep1	mm10_ERCC_SIRV	chr2	155236595	155250272	+	4	619	6573	17416	ENSMUSG00000047459.14	ENSMUST00000109682.8	Dynlrb1	Dynlrb1-202	Known	Known	None	0.10000000149011612	None	None	None	None
m54284U_191213_120042/123143180/ccs	PacBio_Hippocampus_Rep2	mm10_ERCC_SIRV	chr8	46211041	46207173	-	4	1306	24975	65238	ENSMUSG00000031633.4	ENSMUST00000034049.4	Slc25a4	Slc25a4-201	Known	Known	None	0.10000000149011612	None	None	None	None
m54284U_191212_053548/147718842/ccs	PacBio_Hippocampus_Rep1	mm10_ERCC_SIRV	chr10	123196922	123111737	-	22	4721	31849	83573	ENSMUSG00000020124.10	ENSMUST00000220377.1	Usp15	Usp15-211	Known	Known	None	0.15000000596046448	None	None	None	None
m54284U_191212_053548/121110927/ccs	PacBio_Hippocampus_Rep1	mm10_ERCC_SIRV	chr11	116490308	116470853	-	10	1793	34912	92228	ENSMUSG00000015869.16	ENSMUST00000106391.7	Prpsap1	Prpsap1-201	Known	Known	None	0.10000000149011612	None	None	None	None
m54284U_191213_120042/123535965/ccs	PacBio_Hippocampus_Rep2	mm10_ERCC_SIRV	chr8	46211029	46207173	-	4	1294	24975	65238	ENSMUSG00000031633.4	ENSMUST00000034049.4	Slc25a4	Slc25a4-201	Known	Known	None	0.10000000149011612	None	None	None	None
m54284U_191212_053548/153289567/ccs	PacBio_Hippocampus_Rep1	mm10_ERCC_SIRV	chr10	123196922	123111737	-	22	4721	31849	83573	ENSMUSG00000020124.10	ENSMUST00000220377.1	Usp15	Usp15-211	Known	Known	None	0.15000000596046448	None	None	None	None
m54284U_191213_120042/123667916/ccs	PacBio_Hippocampus_Rep2	mm10_ERCC_SIRV	chr8	46211030	46207173	-	4	1295	24975	65238	ENSMUSG00000031633.4	ENSMUST00000034049.4	Slc25a4	Slc25a4-201	Known	Known	None	0.10000000149011612	None	None	None	None
m54284U_191109_043049/460882/ccs	PacBio_Cortex_Rep2	mm10_ERCC_SIRV	chr2	155236595	155250273	+	4	620	6573	17416	ENSMUSG00000047459.14	ENSMUST00000109682.8	Dynlrb1	Dynlrb1-202	Known	Known	None	0.10000000149011612	None	None	None	None
m54284U_191213_120042/124126497/ccs	PacBio_Hippocampus_Rep2	mm10_ERCC_SIRV	chr8	46211026	46207173	-	4	1291	24975	65238	ENSMUSG00000031633.4	ENSMUST00000034049.4	Slc25a4	Slc25a4-201	Known	Known	None	0.10000000149011612	None	None	None	None
m54284U_191212_053548/122749688/ccs	PacBio_Hippocampus_Rep1	mm10_ERCC_SIRV	chr11	116490314	116470853	-	10	1799	34912	92228	ENSMUSG00000015869.16	ENSMUST00000106391.7	Prpsap1	Prpsap1-201	Known	Known	None	0.10000000149011612	None	None	None	None
m54284U_191212_053548/160302162/ccs	PacBio_Hippocampus_Rep1	mm10_ERCC_SIRV	chr10	123128065	123111737	-	10	3145	31849	598180	ENSMUSG00000020124.10	ENCODEMT000598180	Usp15	ENCODEMT000598180	Known	ISM	Suffix	0.15000000596046448	None	None	None	None
m54284U_191213_120042/128386192/ccs	PacBio_Hippocampus_Rep2	mm10_ERCC_SIRV	chr8	46211029	46207173	-	4	1294	24975	65238	ENSMUSG00000031633.4	ENSMUST00000034049.4	Slc25a4	Slc25a4-201	Known	Known	None	0.10000000149011612	None	None	None	None
m54284U_191109_043049/127074482/ccs	PacBio_Cortex_Rep2	mm10_ERCC_SIRV	chr2	155236595	155250272	+	4	619	6573	17416	ENSMUSG00000047459.14	ENSMUST00000109682.8	Dynlrb1	Dynlrb1-202	Known	Known	None	0.10000000149011612	None	None	None	None
m54284U_191213_120042/130351932/ccs	PacBio_Hippocampus_Rep2	mm10_ERCC_SIRV	chr8	46211026	46207173	-	4	1291	24975	65238	ENSMUSG00000031633.4	ENSMUST00000034049.4	Slc25a4	Slc25a4-201	Known	Known	None	0.10000000149011612	None	None	None	None
m54284U_191212_053548/160629311/ccs	PacBio_Hippocampus_Rep1	mm10_ERCC_SIRV	chr10	123196940	123111737	-	22	4739	31849	83573	ENSMUSG00000020124.10	ENSMUST00000220377.1	Usp15	Usp15-211	Known	Known	None	0.15000000596046448	None	None	None	None
m54284U_191212_053548/162531804/ccs	PacBio_Hippocampus_Rep1	mm10_ERCC_SIRV	chr10	123196921	123111737	-	22	4704	31849	598190	ENSMUSG00000020124.10	ENCODEMT000598190	Usp15	ENCODEMT000598190	Known	NNC	None	0.15000000596046448	None	None	None	None
m54284U_191213_120042/131467353/ccs	PacBio_Hippocampus_Rep2	mm10_ERCC_SIRV	chr8	46211028	46207173	-	4	1293	24975	65238	ENSMUSG00000031633.4	ENSMUST00000034049.4	Slc25a4	Slc25a4-201	Known	Known	None	0.10000000149011612	None	None	None	None
m54284U_191212_053548/127207266/ccs	PacBio_Hippocampus_Rep1	mm10_ERCC_SIRV	chr11	116490326	116470853	-	10	1811	34912	92228	ENSMUSG00000015869.16	ENSMUST00000106391.7	Prpsap1	Prpsap1-201	Known	Known	None	0.10000000149011612	None	None	None	None
m54284U_191212_053548/53349045/ccs	PacBio_Hippocampus_Rep1	mm10_ERCC_SIRV	chr2	155236596	155250273	+	4	615	6573	17415	ENSMUSG00000047459.14	ENSMUST00000054912.14	Dynlrb1	Dynlrb1-201	Known	Known	None	0.10000000149011612	None	None	None	None
m54284U_191213_120042/131794244/ccs	PacBio_Hippocampus_Rep2	mm10_ERCC_SIRV	chr8	46211027	46207173	-	4	1292	24975	65238	ENSMUSG00000031633.4	ENSMUST00000034049.4	Slc25a4	Slc25a4-201	Known	Known	None	0.10000000149011612	None	None	None	None
m54284U_191213_120042/17498620/ccs	PacBio_Hippocampus_Rep2	mm10_ERCC_SIRV	chr10	123196928	123111737	-	21	4640	31849	83574	ENSMUSG00000020124.10	ENSMUST00000020334.8	Usp15	Usp15-201	Known	Known	None	0.15000000596046448	None	None	None	None
m54284U_191213_120042/133955835/ccs	PacBio_Hippocampus_Rep2	mm10_ERCC_SIRV	chr8	46211028	46207173	-	4	1293	24975	65238	ENSMUSG00000031633.4	ENSMUST00000034049.4	Slc25a4	Slc25a4-201	Known	Known	None	0.10000000149011612	None	None	None	None
m54284U_191213_120042/38341000/ccs	PacBio_Hippocampus_Rep2	mm10_ERCC_SIRV	chr10	123196940	123111737	-	21	4652	31849	83574	ENSMUSG00000020124.10	ENSMUST00000020334.8	Usp15	Usp15-201	Known	Known	None	0.15000000596046448	None	None	None	None
m54284U_191212_053548/133302777/ccs	PacBio_Hippocampus_Rep1	mm10_ERCC_SIRV	chr11	116490345	116470853	-	10	1830	34912	92228	ENSMUSG00000015869.16	ENSMUST00000106391.7	Prpsap1	Prpsap1-201	Known	Known	None	0.10000000149011612	None	None	None	None
m54284U_191213_120042/137233523/ccs	PacBio_Hippocampus_Rep2	mm10_ERCC_SIRV	chr8	46211030	46207173	-	4	1295	24975	65238	ENSMUSG00000031633.4	ENSMUST00000034049.4	Slc25a4	Slc25a4-201	Known	Known	None	0.10000000149011612	None	None	None	None
m54284U_191212_053548/146671977/ccs	PacBio_Hippocampus_Rep1	mm10_ERCC_SIRV	chr2	155236596	155250272	+	4	618	6573	17416	ENSMUSG00000047459.14	ENSMUST00000109682.8	Dynlrb1	Dynlrb1-202	Known	Known	None	0.10000000149011612	None	None	None	None
m54284U_191213_120042/54856430/ccs	PacBio_Hippocampus_Rep2	mm10_ERCC_SIRV	chr10	123196922	123111737	-	21	4634	31849	83574	ENSMUSG00000020124.10	ENSMUST00000020334.8	Usp15	Usp15-201	Known	Known	None	0.15000000596046448	None	None	None	None
m54284U_191213_120042/137822415/ccs	PacBio_Hippocampus_Rep2	mm10_ERCC_SIRV	chr8	46211014	46207173	-	4	1279	24975	65238	ENSMUSG00000031633.4	ENSMUST00000034049.4	Slc25a4	Slc25a4-201	Known	Known	None	0.10000000149011612	None	None	None	None
m54284U_191213_120042/84607479/ccs	PacBio_Hippocampus_Rep2	mm10_ERCC_SIRV	chr10	123196942	123111737	-	22	4741	31849	83573	ENSMUSG00000020124.10	ENSMUST00000220377.1	Usp15	Usp15-211	Known	Known	None	0.15000000596046448	None	None	None	None
m54284U_191213_120042/137890342/ccs	PacBio_Hippocampus_Rep2	mm10_ERCC_SIRV	chr8	46211029	46207173	-	4	1294	24975	65238	ENSMUSG00000031633.4	ENSMUST00000034049.4	Slc25a4	Slc25a4-201	Known	Known	None	0.10000000149011612	None	None	None	None
m54284U_191212_053548/133827032/ccs	PacBio_Hippocampus_Rep1	mm10_ERCC_SIRV	chr11	116490355	116470853	-	10	1840	34912	92228	ENSMUSG00000015869.16	ENSMUST00000106391.7	Prpsap1	Prpsap1-201	Known	Known	None	0.10000000149011612	None	None	None	None
m54284U_191212_053548/73073181/ccs	PacBio_Hippocampus_Rep1	mm10_ERCC_SIRV	chr2	155236608	155250272	+	4	925	6573	17417	ENSMUSG00000047459.14	ENSMUST00000150602.1	Dynlrb1	Dynlrb1-204	Known	Known	None	0.10000000149011612	None	None	None	None
m54284U_191213_120042/138609137/ccs	PacBio_Hippocampus_Rep2	mm10_ERCC_SIRV	chr8	46211028	46207173	-	4	1293	24975	65238	ENSMUSG00000031633.4	ENSMUST00000034049.4	Slc25a4	Slc25a4-201	Known	Known	None	0.10000000149011612	None	None	None	None
m54284U_191213_120042/92145554/ccs	PacBio_Hippocampus_Rep2	mm10_ERCC_SIRV	chr10	123196918	123111737	-	21	4630	31849	83574	ENSMUSG00000020124.10	ENSMUST00000020334.8	Usp15	Usp15-201	Known	Known	None	0.15000000596046448	None	None	None	None
m54284U_191213_120042/139004590/ccs	PacBio_Hippocampus_Rep2	mm10_ERCC_SIRV	chr8	46211029	46207173	-	4	1294	24975	65238	ENSMUSG00000031633.4	ENSMUST00000034049.4	Slc25a4	Slc25a4-201	Known	Known	None	0.10000000149011612	None	None	None	None
m54284U_191213_120042/93585485/ccs	PacBio_Hippocampus_Rep2	mm10_ERCC_SIRV	chr10	123196926	123111737	-	21	4638	31849	83574	ENSMUSG00000020124.10	ENSMUST00000020334.8	Usp15	Usp15-201	Known	Known	None	0.15000000596046448	None	None	None	None
m54284U_191107_221739/44566973/ccs	PacBio_Cortex_Rep1	mm10_ERCC_SIRV	chr2	155236609	155250275	+	4	931	6573	17418	ENSMUSG00000047459.14	ENSMUST00000135831.1	Dynlrb1	Dynlrb1-203	Known	Known	None	0.15000000596046448	None	None	None	None
m54284U_191212_053548/138086500/ccs	PacBio_Hippocampus_Rep1	mm10_ERCC_SIRV	chr11	116490345	116470853	-	10	1830	34912	92228	ENSMUSG00000015869.16	ENSMUST00000106391.7	Prpsap1	Prpsap1-201	Known	Known	None	0.10000000149011612	None	None	None	None
m54284U_191213_120042/142934129/ccs	PacBio_Hippocampus_Rep2	mm10_ERCC_SIRV	chr8	46211029	46207173	-	4	1294	24975	65238	ENSMUSG00000031633.4	ENSMUST00000034049.4	Slc25a4	Slc25a4-201	Known	Known	None	0.10000000149011612	None	None	None	None
m54284U_191213_120042/109249018/ccs	PacBio_Hippocampus_Rep2	mm10_ERCC_SIRV	chr10	123196924	123111737	-	22	4723	31849	83573	ENSMUSG00000020124.10	ENSMUST00000220377.1	Usp15	Usp15-211	Known	Known	None	0.15000000596046448	None	None	None	None
m54284U_191213_120042/145754373/ccs	PacBio_Hippocampus_Rep2	mm10_ERCC_SIRV	chr8	46211028	46207173	-	4	1293	24975	65238	ENSMUSG00000031633.4	ENSMUST00000034049.4	Slc25a4	Slc25a4-201	Known	Known	None	0.10000000149011612	None	None	None	None
m54284U_191107_221739/95880380/ccs	PacBio_Cortex_Rep1	mm10_ERCC_SIRV	chr2	155236609	155250275	+	4	931	6573	17418	ENSMUSG00000047459.14	ENSMUST00000135831.1	Dynlrb1	Dynlrb1-203	Known	Known	None	0.15000000596046448	None	None	None	None
m54284U_191212_053548/144705769/ccs	PacBio_Hippocampus_Rep1	mm10_ERCC_SIRV	chr2	155236612	155250273	+	4	663	6573	598191	ENSMUSG00000047459.14	ENCODEMT000598191	Dynlrb1	ENCODEMT000598191	Known	NNC	None	0.10000000149011612	None	None	None	None
m54284U_191213_120042/148964327/ccs	PacBio_Hippocampus_Rep2	mm10_ERCC_SIRV	chr8	46211027	46207173	-	4	1292	24975	65238	ENSMUSG00000031633.4	ENSMUST00000034049.4	Slc25a4	Slc25a4-201	Known	Known	None	0.10000000149011612	None	None	None	None
m54284U_191212_053548/140444184/ccs	PacBio_Hippocampus_Rep1	mm10_ERCC_SIRV	chr11	116490324	116470853	-	10	1809	34912	92228	ENSMUSG00000015869.16	ENSMUST00000106391.7	Prpsap1	Prpsap1-201	Known	Known	None	0.10000000149011612	None	None	None	None
m54284U_191213_120042/116524034/ccs	PacBio_Hippocampus_Rep2	mm10_ERCC_SIRV	chr10	123196941	123111737	-	22	4740	31849	83573	ENSMUSG00000020124.10	ENSMUST00000220377.1	Usp15	Usp15-211	Known	Known	None	0.15000000596046448	None	None	None	None
m54284U_191213_120042/150800564/ccs	PacBio_Hippocampus_Rep2	mm10_ERCC_SIRV	chr8	46211024	46207173	-	4	1289	24975	65238	ENSMUSG00000031633.4	ENSMUST00000034049.4	Slc25a4	Slc25a4-201	Known	Known	None	0.10000000149011612	None	None	None	None
m54284U_191213_120042/118294122/ccs	PacBio_Hippocampus_Rep2	mm10_ERCC_SIRV	chr10	123196921	123111737	-	21	4627	31849	83574	ENSMUSG00000020124.10	ENSMUST00000020334.8	Usp15	Usp15-201	Known	Known	None	0.15000000596046448	None	None	None	None
m54284U_191107_221739/19137300/ccs	PacBio_Cortex_Rep1	mm10_ERCC_SIRV	chr10	123196921	123111738	-	21	4625	31849	598192	ENSMUSG00000020124.10	ENCODEMT000598192	Usp15	ENCODEMT000598192	Known	NNC	None	0.15000000596046448	None	None	None	None
m54284U_191213_120042/151979613/ccs	PacBio_Hippocampus_Rep2	mm10_ERCC_SIRV	chr8	46211030	46207173	-	4	1295	24975	65238	ENSMUSG00000031633.4	ENSMUST00000034049.4	Slc25a4	Slc25a4-201	Known	Known	None	0.10000000149011612	None	None	None	None
m54284U_191107_221739/137496604/ccs	PacBio_Cortex_Rep1	mm10_ERCC_SIRV	chr2	155236613	155250273	+	4	921	6573	17417	ENSMUSG00000047459.14	ENSMUST00000150602.1	Dynlrb1	Dynlrb1-204	Known	Known	None	0.10000000149011612	None	None	None	None
m54284U_191212_053548/141689735/ccs	PacBio_Hippocampus_Rep1	mm10_ERCC_SIRV	chr11	116490307	116470853	-	10	1792	34912	92228	ENSMUSG00000015869.16	ENSMUST00000106391.7	Prpsap1	Prpsap1-201	Known	Known	None	0.10000000149011612	None	None	None	None
m54284U_191213_120042/153225896/ccs	PacBio_Hippocampus_Rep2	mm10_ERCC_SIRV	chr8	46211030	46207173	-	4	1295	24975	65238	ENSMUSG00000031633.4	ENSMUST00000034049.4	Slc25a4	Slc25a4-201	Known	Known	None	0.10000000149011612	None	None	None	None
m54284U_191107_221739/42011281/ccs	PacBio_Cortex_Rep1	mm10_ERCC_SIRV	chr10	123196920	123111738	-	21	4631	31849	83574	ENSMUSG00000020124.10	ENSMUST00000020334.8	Usp15	Usp15-201	Known	Known	None	0.15000000596046448	None	None	None	None
m54284U_191213_120042/153750020/ccs	PacBio_Hippocampus_Rep2	mm10_ERCC_SIRV	chr8	46211027	46207173	-	4	1292	24975	65238	ENSMUSG00000031633.4	ENSMUST00000034049.4	Slc25a4	Slc25a4-201	Known	Known	None	0.10000000149011612	None	None	None	None
m54284U_191107_221739/58000131/ccs	PacBio_Cortex_Rep1	mm10_ERCC_SIRV	chr10	123196930	123111738	-	21	4641	31849	83574	ENSMUSG00000020124.10	ENSMUST00000020334.8	Usp15	Usp15-201	Known	Known	None	0.15000000596046448	None	None	None	None
m54284U_191109_043049/11928025/ccs	PacBio_Cortex_Rep2	mm10_ERCC_SIRV	chr2	155236609	155250272	+	4	662	6573	598191	ENSMUSG00000047459.14	ENCODEMT000598191	Dynlrb1	ENCODEMT000598191	Known	NNC	None	0.10000000149011612	None	None	None	None
m54284U_191212_053548/141690692/ccs	PacBio_Hippocampus_Rep1	mm10_ERCC_SIRV	chr11	116490344	116470853	-	10	1829	34912	92228	ENSMUSG00000015869.16	ENSMUST00000106391.7	Prpsap1	Prpsap1-201	Known	Known	None	0.10000000149011612	None	None	None	None
m54284U_191213_120042/154667530/ccs	PacBio_Hippocampus_Rep2	mm10_ERCC_SIRV	chr8	46211028	46207173	-	4	1293	24975	65238	ENSMUSG00000031633.4	ENSMUST00000034049.4	Slc25a4	Slc25a4-201	Known	Known	None	0.10000000149011612	None	None	None	None
m54284U_191213_120042/157745197/ccs	PacBio_Hippocampus_Rep2	mm10_ERCC_SIRV	chr8	46211028	46207173	-	4	1293	24975	65238	ENSMUSG00000031633.4	ENSMUST00000034049.4	Slc25a4	Slc25a4-201	Known	Known	None	0.10000000149011612	None	None	None	None
m54284U_191107_221739/69533853/ccs	PacBio_Cortex_Rep1	mm10_ERCC_SIRV	chr10	123125744	123111738	-	7	2656	31849	598175	ENSMUSG00000020124.10	ENCODEMT000598175	Usp15	ENCODEMT000598175	Known	ISM	Suffix	0.15000000596046448	None	None	None	None
m54284U_191212_053548/170067935/ccs	PacBio_Hippocampus_Rep1	mm10_ERCC_SIRV	chr2	155236615	155250271	+	4	917	6573	17417	ENSMUSG00000047459.14	ENSMUST00000150602.1	Dynlrb1	Dynlrb1-204	Known	Known	None	0.05000000074505806	None	None	None	None
m54284U_191213_120042/158138463/ccs	PacBio_Hippocampus_Rep2	mm10_ERCC_SIRV	chr8	46211030	46207173	-	4	1295	24975	65238	ENSMUSG00000031633.4	ENSMUST00000034049.4	Slc25a4	Slc25a4-201	Known	Known	None	0.10000000149011612	None	None	None	None
m54284U_191212_053548/143526184/ccs	PacBio_Hippocampus_Rep1	mm10_ERCC_SIRV	chr11	116490308	116470853	-	10	1793	34912	92228	ENSMUSG00000015869.16	ENSMUST00000106391.7	Prpsap1	Prpsap1-201	Known	Known	None	0.10000000149011612	None	None	None	None
m54284U_191107_221739/70583778/ccs	PacBio_Cortex_Rep1	mm10_ERCC_SIRV	chr10	123196924	123111738	-	21	4635	31849	83574	ENSMUSG00000020124.10	ENSMUST00000020334.8	Usp15	Usp15-201	Known	Known	None	0.15000000596046448	None	None	None	None
m54284U_191213_120042/159648165/ccs	PacBio_Hippocampus_Rep2	mm10_ERCC_SIRV	chr8	46211029	46207173	-	4	1294	24975	65238	ENSMUSG00000031633.4	ENSMUST00000034049.4	Slc25a4	Slc25a4-201	Known	Known	None	0.10000000149011612	None	None	None	None
m54284U_191107_221739/170459699/ccs	PacBio_Cortex_Rep1	mm10_ERCC_SIRV	chr2	155236642	155250273	+	4	892	6573	17417	ENSMUSG00000047459.14	ENSMUST00000150602.1	Dynlrb1	Dynlrb1-204	Known	Known	None	0.10000000149011612	None	None	None	None
m54284U_191213_120042/161612199/ccs	PacBio_Hippocampus_Rep2	mm10_ERCC_SIRV	chr8	46211058	46207173	-	4	1323	24975	65238	ENSMUSG00000031633.4	ENSMUST00000034049.4	Slc25a4	Slc25a4-201	Known	Known	None	0.10000000149011612	None	None	None	None
m54284U_191107_221739/76875930/ccs	PacBio_Cortex_Rep1	mm10_ERCC_SIRV	chr10	123196925	123111738	-	22	4723	31849	83573	ENSMUSG00000020124.10	ENSMUST00000220377.1	Usp15	Usp15-211	Known	Known	None	0.15000000596046448	None	None	None	None
m54284U_191107_221739/82510860/ccs	PacBio_Cortex_Rep1	mm10_ERCC_SIRV	chr10	123196946	123111738	-	21	4649	31849	598193	ENSMUSG00000020124.10	ENCODEMT000598193	Usp15	ENCODEMT000598193	Known	NNC	None	0.15000000596046448	None	None	None	None
m54284U_191212_053548/143590215/ccs	PacBio_Hippocampus_Rep1	mm10_ERCC_SIRV	chr11	116490308	116470853	-	10	1793	34912	92228	ENSMUSG00000015869.16	ENSMUST00000106391.7	Prpsap1	Prpsap1-201	Known	Known	None	0.10000000149011612	None	None	None	None
m54284U_191213_120042/164891174/ccs	PacBio_Hippocampus_Rep2	mm10_ERCC_SIRV	chr8	46211030	46207173	-	4	1295	24975	65238	ENSMUSG00000031633.4	ENSMUST00000034049.4	Slc25a4	Slc25a4-201	Known	Known	None	0.10000000149011612	None	None	None	None
m54284U_191107_221739/92734740/ccs	PacBio_Cortex_Rep1	mm10_ERCC_SIRV	chr10	123196922	123111738	-	22	4720	31849	83573	ENSMUSG00000020124.10	ENSMUST00000220377.1	Usp15	Usp15-211	Known	Known	None	0.15000000596046448	None	None	None	None
m54284U_191213_120042/165743413/ccs	PacBio_Hippocampus_Rep2	mm10_ERCC_SIRV	chr8	46211028	46207173	-	4	1293	24975	65238	ENSMUSG00000031633.4	ENSMUST00000034049.4	Slc25a4	Slc25a4-201	Known	Known	None	0.10000000149011612	None	None	None	None
m54284U_191109_043049/49351202/ccs	PacBio_Cortex_Rep2	mm10_ERCC_SIRV	chr2	155236774	155250272	+	4	763	6573	17418	ENSMUSG00000047459.14	ENSMUST00000135831.1	Dynlrb1	Dynlrb1-203	Known	Known	None	0.10000000149011612	None	None	None	None
m54284U_191213_120042/169476973/ccs	PacBio_Hippocampus_Rep2	mm10_ERCC_SIRV	chr8	46211028	46207173	-	4	1293	24975	65238	ENSMUSG00000031633.4	ENSMUST00000034049.4	Slc25a4	Slc25a4-201	Known	Known	None	0.10000000149011612	None	None	None	None
m54284U_191212_053548/151915235/ccs	PacBio_Hippocampus_Rep1	mm10_ERCC_SIRV	chr11	116490326	116470853	-	10	1811	34912	92228	ENSMUSG00000015869.16	ENSMUST00000106391.7	Prpsap1	Prpsap1-201	Known	Known	None	0.10000000149011612	None	None	None	None
m54284U_191107_221739/99811858/ccs	PacBio_Cortex_Rep1	mm10_ERCC_SIRV	chr10	123125849	123111738	-	8	2791	31849	598194	ENSMUSG00000020124.10	ENCODEMT000598194	Usp15	ENCODEMT000598194	Known	ISM	Suffix	0.15000000596046448	None	None	None	None
m54284U_191213_120042/171182654/ccs	PacBio_Hippocampus_Rep2	mm10_ERCC_SIRV	chr8	46211029	46207173	-	4	1294	24975	65238	ENSMUSG00000031633.4	ENSMUST00000034049.4	Slc25a4	Slc25a4-201	Known	Known	None	0.10000000149011612	None	None	None	None
m54284U_191107_221739/96798129/ccs	PacBio_Cortex_Rep1	mm10_ERCC_SIRV	chr2	155236785	155250275	+	4	751	6573	17417	ENSMUSG00000047459.14	ENSMUST00000150602.1	Dynlrb1	Dynlrb1-204	Known	Known	None	0.15000000596046448	None	None	None	None
m54284U_191213_120042/172754628/ccs	PacBio_Hippocampus_Rep2	mm10_ERCC_SIRV	chr8	46211029	46207173	-	4	1294	24975	65238	ENSMUSG00000031633.4	ENSMUST00000034049.4	Slc25a4	Slc25a4-201	Known	Known	None	0.10000000149011612	None	None	None	None
m54284U_191212_053548/156895369/ccs	PacBio_Hippocampus_Rep1	mm10_ERCC_SIRV	chr11	116490311	116470853	-	10	1796	34912	92228	ENSMUSG00000015869.16	ENSMUST00000106391.7	Prpsap1	Prpsap1-201	Known	Known	None	0.10000000149011612	None	None	None	None
m54284U_191107_221739/109053075/ccs	PacBio_Cortex_Rep1	mm10_ERCC_SIRV	chr10	123196921	123111738	-	22	4719	31849	83573	ENSMUSG00000020124.10	ENSMUST00000220377.1	Usp15	Usp15-211	Known	Known	None	0.15000000596046448	None	None	None	None
m54284U_191213_120042/174719755/ccs	PacBio_Hippocampus_Rep2	mm10_ERCC_SIRV	chr8	46211030	46207173	-	4	1295	24975	65238	ENSMUSG00000031633.4	ENSMUST00000034049.4	Slc25a4	Slc25a4-201	Known	Known	None	0.10000000149011612	None	None	None	None
m54284U_191107_221739/137560076/ccs	PacBio_Cortex_Rep1	mm10_ERCC_SIRV	chr2	155242730	155250273	+	3	598	6573	598195	ENSMUSG00000047459.14	ENCODEMT000598195	Dynlrb1	ENCODEMT000598195	Known	ISM	Suffix	0.10000000149011612	None	None	None	None
m54284U_191213_120042/175048335/ccs	PacBio_Hippocampus_Rep2	mm10_ERCC_SIRV	chr8	46211082	46207173	-	4	1347	24975	65238	ENSMUSG00000031633.4	ENSMUST00000034049.4	Slc25a4	Slc25a4-201	Known	Known	None	0.10000000149011612	None	None	None	None
m54284U_191107_221739/111345966/ccs	PacBio_Cortex_Rep1	mm10_ERCC_SIRV	chr10	123196918	123111738	-	21	4629	31849	83574	ENSMUSG00000020124.10	ENSMUST00000020334.8	Usp15	Usp15-201	Known	Known	None	0.15000000596046448	None	None	None	None
m54284U_191212_053548/157287010/ccs	PacBio_Hippocampus_Rep1	mm10_ERCC_SIRV	chr11	116490334	116470853	-	10	1819	34912	92228	ENSMUSG00000015869.16	ENSMUST00000106391.7	Prpsap1	Prpsap1-201	Known	Known	None	0.10000000149011612	None	None	None	None
m54284U_191213_120042/175245418/ccs	PacBio_Hippocampus_Rep2	mm10_ERCC_SIRV	chr8	46211030	46207173	-	4	1295	24975	65238	ENSMUSG00000031633.4	ENSMUST00000034049.4	Slc25a4	Slc25a4-201	Known	Known	None	0.10000000149011612	None	None	None	None
m54284U_191107_221739/121570847/ccs	PacBio_Cortex_Rep1	mm10_ERCC_SIRV	chr10	123196944	123111738	-	22	4742	31849	83573	ENSMUSG00000020124.10	ENSMUST00000220377.1	Usp15	Usp15-211	Known	Known	None	0.15000000596046448	None	None	None	None
m54284U_191213_120042/175507426/ccs	PacBio_Hippocampus_Rep2	mm10_ERCC_SIRV	chr8	46211028	46207173	-	4	1293	24975	65238	ENSMUSG00000031633.4	ENSMUST00000034049.4	Slc25a4	Slc25a4-201	Known	Known	None	0.10000000149011612	None	None	None	None
m54284U_191109_043049/146934596/ccs	PacBio_Cortex_Rep2	mm10_ERCC_SIRV	chr2	155242731	155250272	+	3	598	6573	598195	ENSMUSG00000047459.14	ENCODEMT000598195	Dynlrb1	ENCODEMT000598195	Known	ISM	Suffix	0.10000000149011612	None	None	None	None
m54284U_191107_221739/128518362/ccs	PacBio_Cortex_Rep1	mm10_ERCC_SIRV	chr10	123196952	123111738	-	22	4750	31849	83573	ENSMUSG00000020124.10	ENSMUST00000220377.1	Usp15	Usp15-211	Known	Known	None	0.15000000596046448	None	None	None	None
m54284U_191213_120042/175768846/ccs	PacBio_Hippocampus_Rep2	mm10_ERCC_SIRV	chr8	46211026	46207173	-	4	1291	24975	65238	ENSMUSG00000031633.4	ENSMUST00000034049.4	Slc25a4	Slc25a4-201	Known	Known	None	0.10000000149011612	None	None	None	None
m54284U_191212_053548/157287959/ccs	PacBio_Hippocampus_Rep1	mm10_ERCC_SIRV	chr11	116490345	116470853	-	10	1830	34912	92228	ENSMUSG00000015869.16	ENSMUST00000106391.7	Prpsap1	Prpsap1-201	Known	Known	None	0.10000000149011612	None	None	None	None
m54284U_191107_221739/138413655/ccs	PacBio_Cortex_Rep1	mm10_ERCC_SIRV	chr10	123196922	123111738	-	21	4633	31849	83574	ENSMUSG00000020124.10	ENSMUST00000020334.8	Usp15	Usp15-201	Known	Known	None	0.15000000596046448	None	None	None	None
m54284U_191213_120042/175835654/ccs	PacBio_Hippocampus_Rep2	mm10_ERCC_SIRV	chr8	46211028	46207173	-	4	1293	24975	65238	ENSMUSG00000031633.4	ENSMUST00000034049.4	Slc25a4	Slc25a4-201	Known	Known	None	0.10000000149011612	None	None	None	None
m54284U_191107_221739/8126922/ccs	PacBio_Cortex_Rep1	mm10_ERCC_SIRV	chr2	155242745	155250268	+	3	580	6573	598195	ENSMUSG00000047459.14	ENCODEMT000598195	Dynlrb1	ENCODEMT000598195	Known	ISM	Suffix	0.05000000074505806	None	None	None	None
m54284U_191213_120042/176423000/ccs	PacBio_Hippocampus_Rep2	mm10_ERCC_SIRV	chr8	46211029	46207173	-	4	1294	24975	65238	ENSMUSG00000031633.4	ENSMUST00000034049.4	Slc25a4	Slc25a4-201	Known	Known	None	0.10000000149011612	None	None	None	None
m54284U_191107_221739/138806803/ccs	PacBio_Cortex_Rep1	mm10_ERCC_SIRV	chr10	123196982	123111738	-	21	4693	31849	83574	ENSMUSG00000020124.10	ENSMUST00000020334.8	Usp15	Usp15-201	Known	Known	None	0.15000000596046448	None	None	None	None
m54284U_191212_053548/157810970/ccs	PacBio_Hippocampus_Rep1	mm10_ERCC_SIRV	chr11	116490338	116470853	-	10	1823	34912	92228	ENSMUSG00000015869.16	ENSMUST00000106391.7	Prpsap1	Prpsap1-201	Known	Known	None	0.10000000149011612	None	None	None	None
m54284U_191213_120042/177146540/ccs	PacBio_Hippocampus_Rep2	mm10_ERCC_SIRV	chr8	46211030	46207173	-	4	1295	24975	65238	ENSMUSG00000031633.4	ENSMUST00000034049.4	Slc25a4	Slc25a4-201	Known	Known	None	0.10000000149011612	None	None	None	None
m54284U_191107_221739/163710519/ccs	PacBio_Cortex_Rep1	mm10_ERCC_SIRV	chr10	123196924	123111738	-	21	4635	31849	83574	ENSMUSG00000020124.10	ENSMUST00000020334.8	Usp15	Usp15-201	Known	Known	None	0.15000000596046448	None	None	None	None
m54284U_191107_221739/15794839/ccs	PacBio_Cortex_Rep1	mm10_ERCC_SIRV	chr2	155242745	155250272	+	3	584	6573	598195	ENSMUSG00000047459.14	ENCODEMT000598195	Dynlrb1	ENCODEMT000598195	Known	ISM	Suffix	0.10000000149011612	None	None	None	None
m54284U_191213_120042/177407892/ccs	PacBio_Hippocampus_Rep2	mm10_ERCC_SIRV	chr8	46211029	46207173	-	4	1294	24975	65238	ENSMUSG00000031633.4	ENSMUST00000034049.4	Slc25a4	Slc25a4-201	Known	Known	None	0.10000000149011612	None	None	None	None
m54284U_191107_221739/168954006/ccs	PacBio_Cortex_Rep1	mm10_ERCC_SIRV	chr10	123196932	123111738	-	22	4730	31849	83573	ENSMUSG00000020124.10	ENSMUST00000220377.1	Usp15	Usp15-211	Known	Known	None	0.15000000596046448	None	None	None	None
m54284U_191213_120042/178258935/ccs	PacBio_Hippocampus_Rep2	mm10_ERCC_SIRV	chr8	46211030	46207173	-	4	1295	24975	65238	ENSMUSG00000031633.4	ENSMUST00000034049.4	Slc25a4	Slc25a4-201	Known	Known	None	0.10000000149011612	None	None	None	None
m54284U_191212_053548/168823175/ccs	PacBio_Hippocampus_Rep1	mm10_ERCC_SIRV	chr11	116490342	116470853	-	10	1827	34912	92228	ENSMUSG00000015869.16	ENSMUST00000106391.7	Prpsap1	Prpsap1-201	Known	Known	None	0.10000000149011612	None	None	None	None
m54284U_191107_221739/172820477/ccs	PacBio_Cortex_Rep1	mm10_ERCC_SIRV	chr2	155242745	155250270	+	3	582	6573	598195	ENSMUSG00000047459.14	ENCODEMT000598195	Dynlrb1	ENCODEMT000598195	Known	ISM	Suffix	0.05000000074505806	None	None	None	None
m54284U_191107_221739/177079509/ccs	PacBio_Cortex_Rep1	mm10_ERCC_SIRV	chr10	123196924	123111738	-	21	4628	31849	83574	ENSMUSG00000020124.10	ENSMUST00000020334.8	Usp15	Usp15-201	Known	Known	None	0.15000000596046448	None	None	None	None
m54284U_191213_120042/178391254/ccs	PacBio_Hippocampus_Rep2	mm10_ERCC_SIRV	chr8	46211027	46207173	-	4	1292	24975	65238	ENSMUSG00000031633.4	ENSMUST00000034049.4	Slc25a4	Slc25a4-201	Known	Known	None	0.10000000149011612	None	None	None	None
m54284U_191213_120042/179372492/ccs	PacBio_Hippocampus_Rep2	mm10_ERCC_SIRV	chr8	46211027	46207173	-	4	1292	24975	65238	ENSMUSG00000031633.4	ENSMUST00000034049.4	Slc25a4	Slc25a4-201	Known	Known	None	0.10000000149011612	None	None	None	None
m54284U_191109_043049/12714933/ccs	PacBio_Cortex_Rep2	mm10_ERCC_SIRV	chr10	123196961	123111738	-	22	4759	31849	83573	ENSMUSG00000020124.10	ENSMUST00000220377.1	Usp15	Usp15-211	Known	Known	None	0.15000000596046448	None	None	None	None
m54284U_191212_053548/172558117/ccs	PacBio_Hippocampus_Rep1	mm10_ERCC_SIRV	chr11	116490328	116470853	-	10	1813	34912	92228	ENSMUSG00000015869.16	ENSMUST00000106391.7	Prpsap1	Prpsap1-201	Known	Known	None	0.10000000149011612	None	None	None	None
m54284U_191213_120042/179831287/ccs	PacBio_Hippocampus_Rep2	mm10_ERCC_SIRV	chr8	46211027	46207173	-	4	1292	24975	65238	ENSMUSG00000031633.4	ENSMUST00000034049.4	Slc25a4	Slc25a4-201	Known	Known	None	0.10000000149011612	None	None	None	None
m54284U_191109_043049/30148938/ccs	PacBio_Cortex_Rep2	mm10_ERCC_SIRV	chr2	155242745	155250272	+	3	584	6573	598195	ENSMUSG00000047459.14	ENCODEMT000598195	Dynlrb1	ENCODEMT000598195	Known	ISM	Suffix	0.10000000149011612	None	None	None	None
m54284U_191109_043049/28313902/ccs	PacBio_Cortex_Rep2	mm10_ERCC_SIRV	chr10	123196923	123111738	-	22	4721	31849	83573	ENSMUSG00000020124.10	ENSMUST00000220377.1	Usp15	Usp15-211	Known	Known	None	0.15000000596046448	None	None	None	None
m54284U_191213_120042/179962136/ccs	PacBio_Hippocampus_Rep2	mm10_ERCC_SIRV	chr8	46211029	46207173	-	4	1294	24975	65238	ENSMUSG00000031633.4	ENSMUST00000034049.4	Slc25a4	Slc25a4-201	Known	Known	None	0.10000000149011612	None	None	None	None
m54284U_191109_043049/33489980/ccs	PacBio_Cortex_Rep2	mm10_ERCC_SIRV	chr10	123196926	123111738	-	21	4637	31849	83574	ENSMUSG00000020124.10	ENSMUST00000020334.8	Usp15	Usp15-201	Known	Known	None	0.15000000596046448	None	None	None	None
m54284U_191107_221739/1838/ccs	PacBio_Cortex_Rep1	mm10_ERCC_SIRV	chr8	46211029	46207174	-	4	1293	24975	65238	ENSMUSG00000031633.4	ENSMUST00000034049.4	Slc25a4	Slc25a4-201	Known	Known	None	0.15000000596046448	None	None	None	None
m54284U_191212_053548/176947653/ccs	PacBio_Hippocampus_Rep1	mm10_ERCC_SIRV	chr11	116490345	116470853	-	10	1830	34912	92228	ENSMUSG00000015869.16	ENSMUST00000106391.7	Prpsap1	Prpsap1-201	Known	Known	None	0.10000000149011612	None	None	None	None
m54284U_191109_043049/131072451/ccs	PacBio_Cortex_Rep2	mm10_ERCC_SIRV	chr2	155242745	155250272	+	3	584	6573	598195	ENSMUSG00000047459.14	ENCODEMT000598195	Dynlrb1	ENCODEMT000598195	Known	ISM	Suffix	0.10000000149011612	None	None	None	None
m54284U_191107_221739/196900/ccs	PacBio_Cortex_Rep1	mm10_ERCC_SIRV	chr8	46211029	46207174	-	4	1293	24975	65238	ENSMUSG00000031633.4	ENSMUST00000034049.4	Slc25a4	Slc25a4-201	Known	Known	None	0.15000000596046448	None	None	None	None
m54284U_191109_043049/46793137/ccs	PacBio_Cortex_Rep2	mm10_ERCC_SIRV	chr10	123196932	123111738	-	21	4643	31849	83574	ENSMUSG00000020124.10	ENSMUST00000020334.8	Usp15	Usp15-201	Known	Known	None	0.15000000596046448	None	None	None	None
m54284U_191107_221739/264805/ccs	PacBio_Cortex_Rep1	mm10_ERCC_SIRV	chr8	46211029	46207174	-	4	1293	24975	65238	ENSMUSG00000031633.4	ENSMUST00000034049.4	Slc25a4	Slc25a4-201	Known	Known	None	0.15000000596046448	None	None	None	None
m54284U_191212_053548/125109322/ccs	PacBio_Hippocampus_Rep1	mm10_ERCC_SIRV	chr2	155245667	155244398	-	1	1270	94126	598196	ENCODEMG000094126	ENCODEMT000598196	ENCODEMG000094126	ENCODEMT000598196	Antisense	Antisense	None	0.8500000238418579	None	None	None	None
m54284U_191109_043049/51577292/ccs	PacBio_Cortex_Rep2	mm10_ERCC_SIRV	chr10	123196912	123111738	-	22	4710	31849	83573	ENSMUSG00000020124.10	ENSMUST00000220377.1	Usp15	Usp15-211	Known	Known	None	0.15000000596046448	None	None	None	None
m54284U_191213_120042/8849505/ccs	PacBio_Hippocampus_Rep2	mm10_ERCC_SIRV	chr11	116490327	116470853	-	10	1812	34912	92228	ENSMUSG00000015869.16	ENSMUST00000106391.7	Prpsap1	Prpsap1-201	Known	Known	None	0.10000000149011612	None	None	None	None
m54284U_191107_221739/394176/ccs	PacBio_Cortex_Rep1	mm10_ERCC_SIRV	chr8	46211030	46207174	-	4	1294	24975	65238	ENSMUSG00000031633.4	ENSMUST00000034049.4	Slc25a4	Slc25a4-201	Known	Known	None	0.15000000596046448	None	None	None	None
m54284U_191109_043049/51906530/ccs	PacBio_Cortex_Rep2	mm10_ERCC_SIRV	chr10	123196970	123111738	-	21	4681	31849	83574	ENSMUSG00000020124.10	ENSMUST00000020334.8	Usp15	Usp15-201	Known	Known	None	0.15000000596046448	None	None	None	None
m54284U_191107_221739/527067/ccs	PacBio_Cortex_Rep1	mm10_ERCC_SIRV	chr8	46210829	46207174	-	4	1093	24975	65238	ENSMUSG00000031633.4	ENSMUST00000034049.4	Slc25a4	Slc25a4-201	Known	Known	None	0.15000000596046448	None	None	None	None
m54284U_191212_053548/124913087/ccs	PacBio_Hippocampus_Rep1	mm10_ERCC_SIRV	chr2	155250268	155246840	-	1	3429	94127	598197	ENCODEMG000094127	ENCODEMT000598197	ENCODEMG000094127	ENCODEMT000598197	Antisense	Antisense	None	0.800000011920929	None	None	None	None
m54284U_191107_221739/590882/ccs	PacBio_Cortex_Rep1	mm10_ERCC_SIRV	chr8	46211027	46207174	-	4	1291	24975	65238	ENSMUSG00000031633.4	ENSMUST00000034049.4	Slc25a4	Slc25a4-201	Known	Known	None	0.15000000596046448	None	None	None	None
m54284U_191213_120042/9767216/ccs	PacBio_Hippocampus_Rep2	mm10_ERCC_SIRV	chr11	116490327	116470853	-	10	1812	34912	92228	ENSMUSG00000015869.16	ENSMUST00000106391.7	Prpsap1	Prpsap1-201	Known	Known	None	0.10000000149011612	None	None	None	None
m54284U_191109_043049/54134807/ccs	PacBio_Cortex_Rep2	mm10_ERCC_SIRV	chr10	123196924	123111738	-	21	4635	31849	83574	ENSMUSG00000020124.10	ENSMUST00000020334.8	Usp15	Usp15-201	Known	Known	None	0.15000000596046448	None	None	None	None
m54284U_191107_221739/3604702/ccs	PacBio_Cortex_Rep1	mm10_ERCC_SIRV	chr2	155248356	155246985	-	1	1368	94127	598197	ENCODEMG000094127	ENCODEMT000598197	ENCODEMG000094127	ENCODEMT000598197	Antisense	Antisense	None	0.6000000238418579	None	None	None	None
m54284U_191107_221739/721018/ccs	PacBio_Cortex_Rep1	mm10_ERCC_SIRV	chr8	46211024	46207174	-	4	1288	24975	65238	ENSMUSG00000031633.4	ENSMUST00000034049.4	Slc25a4	Slc25a4-201	Known	Known	None	0.15000000596046448	None	None	None	None
m54284U_191109_043049/60293615/ccs	PacBio_Cortex_Rep2	mm10_ERCC_SIRV	chr10	123196926	123111738	-	22	4724	31849	83573	ENSMUSG00000020124.10	ENSMUST00000220377.1	Usp15	Usp15-211	Known	Known	None	0.15000000596046448	None	None	None	None
m54284U_191107_221739/918568/ccs	PacBio_Cortex_Rep1	mm10_ERCC_SIRV	chr8	46211030	46207174	-	4	1294	24975	65238	ENSMUSG00000031633.4	ENSMUST00000034049.4	Slc25a4	Slc25a4-201	Known	Known	None	0.15000000596046448	None	None	None	None
m54284U_191213_120042/29295420/ccs	PacBio_Hippocampus_Rep2	mm10_ERCC_SIRV	chr11	116490342	116470853	-	10	1827	34912	92228	ENSMUSG00000015869.16	ENSMUST00000106391.7	Prpsap1	Prpsap1-201	Known	Known	None	0.10000000149011612	None	None	None	None
m54284U_191109_043049/94372801/ccs	PacBio_Cortex_Rep2	mm10_ERCC_SIRV	chr2	155247769	155250272	+	2	522	6573	598198	ENSMUSG00000047459.14	ENCODEMT000598198	Dynlrb1	ENCODEMT000598198	Known	ISM	Suffix	0.10000000149011612	None	None	None	None
m54284U_191109_043049/70123901/ccs	PacBio_Cortex_Rep2	mm10_ERCC_SIRV	chr10	123196924	123111738	-	22	4722	31849	83573	ENSMUSG00000020124.10	ENSMUST00000220377.1	Usp15	Usp15-211	Known	Known	None	0.15000000596046448	None	None	None	None
m54284U_191107_221739/1115573/ccs	PacBio_Cortex_Rep1	mm10_ERCC_SIRV	chr8	46211062	46207174	-	4	1326	24975	65238	ENSMUSG00000031633.4	ENSMUST00000034049.4	Slc25a4	Slc25a4-201	Known	Known	None	0.15000000596046448	None	None	None	None
m54284U_191107_221739/1245302/ccs	PacBio_Cortex_Rep1	mm10_ERCC_SIRV	chr8	46211029	46207174	-	4	1293	24975	65238	ENSMUSG00000031633.4	ENSMUST00000034049.4	Slc25a4	Slc25a4-201	Known	Known	None	0.15000000596046448	None	None	None	None
m54284U_191109_043049/81003030/ccs	PacBio_Cortex_Rep2	mm10_ERCC_SIRV	chr10	123196924	123111738	-	21	4635	31849	83574	ENSMUSG00000020124.10	ENSMUST00000020334.8	Usp15	Usp15-201	Known	Known	None	0.15000000596046448	None	None	None	None
m54284U_191107_221739/1705210/ccs	PacBio_Cortex_Rep1	mm10_ERCC_SIRV	chr8	46211030	46207174	-	4	1294	24975	65238	ENSMUSG00000031633.4	ENSMUST00000034049.4	Slc25a4	Slc25a4-201	Known	Known	None	0.15000000596046448	None	None	None	None
m54284U_191213_120042/39062192/ccs	PacBio_Hippocampus_Rep2	mm10_ERCC_SIRV	chr11	116490345	116470853	-	10	1830	34912	92228	ENSMUSG00000015869.16	ENSMUST00000106391.7	Prpsap1	Prpsap1-201	Known	Known	None	0.10000000149011612	None	None	None	None
m54284U_191109_043049/75630744/ccs	PacBio_Cortex_Rep2	mm10_ERCC_SIRV	chr2	155247834	155250275	+	2	462	6573	598198	ENSMUSG00000047459.14	ENCODEMT000598198	Dynlrb1	ENCODEMT000598198	Known	ISM	Suffix	0.15000000596046448	None	None	None	None
m54284U_191107_221739/1772154/ccs	PacBio_Cortex_Rep1	mm10_ERCC_SIRV	chr8	46211028	46207174	-	4	1292	24975	65238	ENSMUSG00000031633.4	ENSMUST00000034049.4	Slc25a4	Slc25a4-201	Known	Known	None	0.15000000596046448	None	None	None	None
m54284U_191109_043049/93390004/ccs	PacBio_Cortex_Rep2	mm10_ERCC_SIRV	chr10	123127869	123111738	-	9	3061	31849	83575	ENSMUSG00000020124.10	ENSMUST00000219937.1	Usp15	Usp15-208	Known	Known	None	0.15000000596046448	None	None	None	None
m54284U_191107_221739/49021189/ccs	PacBio_Cortex_Rep1	mm10_ERCC_SIRV	chr2	155248210	155252585	+	1	4376	6573	598199	ENSMUSG00000047459.14	ENCODEMT000598199	Dynlrb1	ENCODEMT000598199	Known	Genomic	None	0.44999998807907104	None	None	None	None
m54284U_191107_221739/1902663/ccs	PacBio_Cortex_Rep1	mm10_ERCC_SIRV	chr8	46211027	46207174	-	4	1291	24975	65238	ENSMUSG00000031633.4	ENSMUST00000034049.4	Slc25a4	Slc25a4-201	Known	Known	None	0.15000000596046448	None	None	None	None
m54284U_191109_043049/98240197/ccs	PacBio_Cortex_Rep2	mm10_ERCC_SIRV	chr10	123196965	123111738	-	21	4676	31849	83574	ENSMUSG00000020124.10	ENSMUST00000020334.8	Usp15	Usp15-201	Known	Known	None	0.15000000596046448	None	None	None	None
m54284U_191213_120042/52691982/ccs	PacBio_Hippocampus_Rep2	mm10_ERCC_SIRV	chr11	116490328	116470853	-	10	1813	34912	92228	ENSMUSG00000015869.16	ENSMUST00000106391.7	Prpsap1	Prpsap1-201	Known	Known	None	0.10000000149011612	None	None	None	None
m54284U_191212_053548/76087322/ccs	PacBio_Hippocampus_Rep1	mm10_ERCC_SIRV	chr2	155249704	155250275	+	1	300	6573	598199	ENSMUSG00000047459.14	ENCODEMT000598199	Dynlrb1	ENCODEMT000598199	Known	Genomic	None	0.15000000596046448	None	None	None	None
m54284U_191107_221739/2165011/ccs	PacBio_Cortex_Rep1	mm10_ERCC_SIRV	chr8	46211026	46207174	-	4	1290	24975	65238	ENSMUSG00000031633.4	ENSMUST00000034049.4	Slc25a4	Slc25a4-201	Known	Known	None	0.15000000596046448	None	None	None	None
m54284U_191107_221739/158794899/ccs	PacBio_Cortex_Rep1	mm10_ERCC_SIRV	chr2	155249786	155250272	+	1	215	6573	598199	ENSMUSG00000047459.14	ENCODEMT000598199	Dynlrb1	ENCODEMT000598199	Known	Genomic	None	0.10000000149011612	None	None	None	None
m54284U_191107_221739/2361679/ccs	PacBio_Cortex_Rep1	mm10_ERCC_SIRV	chr8	46211030	46207174	-	4	1294	24975	65238	ENSMUSG00000031633.4	ENSMUST00000034049.4	Slc25a4	Slc25a4-201	Known	Known	None	0.15000000596046448	None	None	None	None
m54284U_191109_043049/99287466/ccs	PacBio_Cortex_Rep2	mm10_ERCC_SIRV	chr10	123124048	123111738	-	4	2188	31849	598179	ENSMUSG00000020124.10	ENCODEMT000598179	Usp15	ENCODEMT000598179	Known	ISM	Suffix	0.15000000596046448	None	None	None	None
m54284U_191109_043049/92735832/ccs	PacBio_Cortex_Rep2	mm10_ERCC_SIRV	chr2	155255218	155251737	-	1	3482	94128	598200	ENCODEMG000094128	ENCODEMT000598200	ENCODEMG000094128	ENCODEMT000598200	Intergenic	Intergenic	None	0.949999988079071	None	None	None	None
m54284U_191213_120042/58526451/ccs	PacBio_Hippocampus_Rep2	mm10_ERCC_SIRV	chr11	116490378	116470853	-	10	1863	34912	92228	ENSMUSG00000015869.16	ENSMUST00000106391.7	Prpsap1	Prpsap1-201	Known	Known	None	0.10000000149011612	None	None	None	None
m54284U_191107_221739/2558437/ccs	PacBio_Cortex_Rep1	mm10_ERCC_SIRV	chr8	46211027	46207174	-	4	1291	24975	65238	ENSMUSG00000031633.4	ENSMUST00000034049.4	Slc25a4	Slc25a4-201	Known	Known	None	0.15000000596046448	None	None	None	None
m54284U_191109_043049/99419501/ccs	PacBio_Cortex_Rep2	mm10_ERCC_SIRV	chr10	123196921	123111738	-	22	4719	31849	83573	ENSMUSG00000020124.10	ENSMUST00000220377.1	Usp15	Usp15-211	Known	Known	None	0.15000000596046448	None	None	None	None
m54284U_191107_221739/3147738/ccs	PacBio_Cortex_Rep1	mm10_ERCC_SIRV	chr8	46211028	46207174	-	4	1292	24975	65238	ENSMUSG00000031633.4	ENSMUST00000034049.4	Slc25a4	Slc25a4-201	Known	Known	None	0.15000000596046448	None	None	None	None
m54284U_191107_221739/97978785/ccs	PacBio_Cortex_Rep1	mm10_ERCC_SIRV	chr2	155270404	155270231	-	1	174	94129	598201	ENCODEMG000094129	ENCODEMT000598201	ENCODEMG000094129	ENCODEMT000598201	Intergenic	Intergenic	None	0.800000011920929	None	None	None	None
m54284U_191107_221739/3212896/ccs	PacBio_Cortex_Rep1	mm10_ERCC_SIRV	chr8	46211028	46207174	-	4	1298	24975	65238	ENSMUSG00000031633.4	ENSMUST00000034049.4	Slc25a4	Slc25a4-201	Known	Known	None	0.15000000596046448	None	None	None	None
m54284U_191109_043049/99943798/ccs	PacBio_Cortex_Rep2	mm10_ERCC_SIRV	chr10	123196949	123111738	-	21	4660	31849	83574	ENSMUSG00000020124.10	ENSMUST00000020334.8	Usp15	Usp15-201	Known	Known	None	0.15000000596046448	None	None	None	None
m54284U_191213_120042/58984241/ccs	PacBio_Hippocampus_Rep2	mm10_ERCC_SIRV	chr11	116490343	116470853	-	10	1828	34912	92228	ENSMUSG00000015869.16	ENSMUST00000106391.7	Prpsap1	Prpsap1-201	Known	Known	None	0.10000000149011612	None	None	None	None
m54284U_191107_221739/3670034/ccs	PacBio_Cortex_Rep1	mm10_ERCC_SIRV	chr8	46211030	46207174	-	4	1294	24975	65238	ENSMUSG00000031633.4	ENSMUST00000034049.4	Slc25a4	Slc25a4-201	Known	Known	None	0.15000000596046448	None	None	None	None
m54284U_191109_043049/94831894/ccs	PacBio_Cortex_Rep2	mm10_ERCC_SIRV	chr2	155276839	155274639	-	1	2201	94130	598202	ENCODEMG000094130	ENCODEMT000598202	ENCODEMG000094130	ENCODEMT000598202	Antisense	Antisense	None	0.8500000238418579	None	None	None	None
m54284U_191109_043049/105317759/ccs	PacBio_Cortex_Rep2	mm10_ERCC_SIRV	chr10	123196940	123111738	-	22	4738	31849	83573	ENSMUSG00000020124.10	ENSMUST00000220377.1	Usp15	Usp15-211	Known	Known	None	0.15000000596046448	None	None	None	None
m54284U_191107_221739/3670235/ccs	PacBio_Cortex_Rep1	mm10_ERCC_SIRV	chr8	46211027	46207174	-	4	1291	24975	65238	ENSMUSG00000031633.4	ENSMUST00000034049.4	Slc25a4	Slc25a4-201	Known	Known	None	0.15000000596046448	None	None	None	None
m54284U_191213_120042/64160980/ccs	PacBio_Hippocampus_Rep2	mm10_ERCC_SIRV	chr11	116490344	116470853	-	10	1829	34912	92228	ENSMUSG00000015869.16	ENSMUST00000106391.7	Prpsap1	Prpsap1-201	Known	Known	None	0.10000000149011612	None	None	None	None
m54284U_191107_221739/3672047/ccs	PacBio_Cortex_Rep1	mm10_ERCC_SIRV	chr8	46211028	46207174	-	4	1292	24975	65238	ENSMUSG00000031633.4	ENSMUST00000034049.4	Slc25a4	Slc25a4-201	Known	Known	None	0.15000000596046448	None	None	None	None
m54284U_191109_043049/123144131/ccs	PacBio_Cortex_Rep2	mm10_ERCC_SIRV	chr10	123125997	123111736	-	8	2861	31849	598194	ENSMUSG00000020124.10	ENCODEMT000598194	Usp15	ENCODEMT000598194	Known	ISM	Suffix	0.15000000596046448	None	None	None	None
m54284U_191107_221739/3801324/ccs	PacBio_Cortex_Rep1	mm10_ERCC_SIRV	chr8	46211027	46207174	-	4	1291	24975	65238	ENSMUSG00000031633.4	ENSMUST00000034049.4	Slc25a4	Slc25a4-201	Known	Known	None	0.15000000596046448	None	None	None	None
m54284U_191107_221739/134414652/ccs	PacBio_Cortex_Rep1	mm10_ERCC_SIRV	chr2	155276314	155278070	+	4	1092	6574	17419	ENSMUSG00000027602.9	ENSMUST00000029128.3	Map1lc3a	Map1lc3a-201	Known	Known	None	0.05000000074505806	None	None	None	None
m54284U_191109_043049/126878307/ccs	PacBio_Cortex_Rep2	mm10_ERCC_SIRV	chr10	123196965	123111738	-	21	4676	31849	83574	ENSMUSG00000020124.10	ENSMUST00000020334.8	Usp15	Usp15-201	Known	Known	None	0.15000000596046448	None	None	None	None
m54284U_191107_221739/4588313/ccs	PacBio_Cortex_Rep1	mm10_ERCC_SIRV	chr8	46211027	46207174	-	4	1291	24975	65238	ENSMUSG00000031633.4	ENSMUST00000034049.4	Slc25a4	Slc25a4-201	Known	Known	None	0.15000000596046448	None	None	None	None
m54284U_191213_120042/72352066/ccs	PacBio_Hippocampus_Rep2	mm10_ERCC_SIRV	chr11	116490361	116470853	-	10	1846	34912	92228	ENSMUSG00000015869.16	ENSMUST00000106391.7	Prpsap1	Prpsap1-201	Known	Known	None	0.10000000149011612	None	None	None	None
m54284U_191107_221739/4588996/ccs	PacBio_Cortex_Rep1	mm10_ERCC_SIRV	chr8	46211026	46207174	-	4	1290	24975	65238	ENSMUSG00000031633.4	ENSMUST00000034049.4	Slc25a4	Slc25a4-201	Known	Known	None	0.15000000596046448	None	None	None	None
m54284U_191109_043049/136448180/ccs	PacBio_Cortex_Rep2	mm10_ERCC_SIRV	chr10	123196923	123111738	-	22	4721	31849	83573	ENSMUSG00000020124.10	ENSMUST00000220377.1	Usp15	Usp15-211	Known	Known	None	0.15000000596046448	None	None	None	None
m54284U_191107_221739/38471985/ccs	PacBio_Cortex_Rep1	mm10_ERCC_SIRV	chr2	155276317	155278072	+	4	1091	6574	17419	ENSMUSG00000027602.9	ENSMUST00000029128.3	Map1lc3a	Map1lc3a-201	Known	Known	None	0.05000000074505806	None	None	None	None
m54284U_191107_221739/4850142/ccs	PacBio_Cortex_Rep1	mm10_ERCC_SIRV	chr8	46211029	46207174	-	4	1293	24975	65238	ENSMUSG00000031633.4	ENSMUST00000034049.4	Slc25a4	Slc25a4-201	Known	Known	None	0.15000000596046448	None	None	None	None
m54284U_191109_043049/141428700/ccs	PacBio_Cortex_Rep2	mm10_ERCC_SIRV	chr10	123196952	123111738	-	21	4663	31849	83574	ENSMUSG00000020124.10	ENSMUST00000020334.8	Usp15	Usp15-201	Known	Known	None	0.15000000596046448	None	None	None	None
m54284U_191213_120042/78841570/ccs	PacBio_Hippocampus_Rep2	mm10_ERCC_SIRV	chr11	116490333	116470853	-	10	1818	34912	92228	ENSMUSG00000015869.16	ENSMUST00000106391.7	Prpsap1	Prpsap1-201	Known	Known	None	0.10000000149011612	None	None	None	None
m54284U_191107_221739/4915441/ccs	PacBio_Cortex_Rep1	mm10_ERCC_SIRV	chr8	46211027	46207174	-	4	1291	24975	65238	ENSMUSG00000031633.4	ENSMUST00000034049.4	Slc25a4	Slc25a4-201	Known	Known	None	0.15000000596046448	None	None	None	None
m54284U_191109_043049/145099597/ccs	PacBio_Cortex_Rep2	mm10_ERCC_SIRV	chr10	123196946	123111738	-	21	4657	31849	83574	ENSMUSG00000020124.10	ENSMUST00000020334.8	Usp15	Usp15-201	Known	Known	None	0.15000000596046448	None	None	None	None
m54284U_191107_221739/101189271/ccs	PacBio_Cortex_Rep1	mm10_ERCC_SIRV	chr2	155276317	155278067	+	4	1086	6574	17419	ENSMUSG00000027602.9	ENSMUST00000029128.3	Map1lc3a	Map1lc3a-201	Known	Known	None	0.05000000074505806	None	None	None	None
m54284U_191107_221739/5441252/ccs	PacBio_Cortex_Rep1	mm10_ERCC_SIRV	chr8	46211027	46207174	-	4	1291	24975	65238	ENSMUSG00000031633.4	ENSMUST00000034049.4	Slc25a4	Slc25a4-201	Known	Known	None	0.15000000596046448	None	None	None	None
m54284U_191213_120042/84345673/ccs	PacBio_Hippocampus_Rep2	mm10_ERCC_SIRV	chr11	116494569	116470852	-	11	1743	34912	598010	ENSMUSG00000015869.16	ENCODEMT000598010	Prpsap1	ENCODEMT000598010	Known	NNC	None	0.10000000149011612	None	None	None	None
m54284U_191107_221739/5506998/ccs	PacBio_Cortex_Rep1	mm10_ERCC_SIRV	chr8	46211027	46207174	-	4	1291	24975	65238	ENSMUSG00000031633.4	ENSMUST00000034049.4	Slc25a4	Slc25a4-201	Known	Known	None	0.15000000596046448	None	None	None	None
m54284U_191109_043049/162138722/ccs	PacBio_Cortex_Rep2	mm10_ERCC_SIRV	chr10	123196924	123111738	-	21	4635	31849	83574	ENSMUSG00000020124.10	ENSMUST00000020334.8	Usp15	Usp15-201	Known	Known	None	0.15000000596046448	None	None	None	None
m54284U_191107_221739/5572853/ccs	PacBio_Cortex_Rep1	mm10_ERCC_SIRV	chr8	46211030	46207174	-	4	1310	24975	65238	ENSMUSG00000031633.4	ENSMUST00000034049.4	Slc25a4	Slc25a4-201	Known	Known	None	0.15000000596046448	None	None	None	None
m54284U_191109_043049/128320469/ccs	PacBio_Cortex_Rep2	mm10_ERCC_SIRV	chr2	155276329	155278072	+	4	1079	6574	17419	ENSMUSG00000027602.9	ENSMUST00000029128.3	Map1lc3a	Map1lc3a-201	Known	Known	None	0.05000000074505806	None	None	None	None
m54284U_191109_043049/167118588/ccs	PacBio_Cortex_Rep2	mm10_ERCC_SIRV	chr10	123196940	123111738	-	22	4738	31849	83573	ENSMUSG00000020124.10	ENSMUST00000220377.1	Usp15	Usp15-211	Known	Known	None	0.15000000596046448	None	None	None	None
m54284U_191107_221739/5636189/ccs	PacBio_Cortex_Rep1	mm10_ERCC_SIRV	chr8	46211029	46207174	-	4	1293	24975	65238	ENSMUSG00000031633.4	ENSMUST00000034049.4	Slc25a4	Slc25a4-201	Known	Known	None	0.15000000596046448	None	None	None	None
m54284U_191213_120042/84410369/ccs	PacBio_Hippocampus_Rep2	mm10_ERCC_SIRV	chr11	116490338	116470853	-	10	1823	34912	92228	ENSMUSG00000015869.16	ENSMUST00000106391.7	Prpsap1	Prpsap1-201	Known	Known	None	0.10000000149011612	None	None	None	None
m54284U_191212_053548/1574977/ccs	PacBio_Hippocampus_Rep1	mm10_ERCC_SIRV	chr10	123196922	123111738	-	22	4720	31849	83573	ENSMUSG00000020124.10	ENSMUST00000220377.1	Usp15	Usp15-211	Known	Known	None	0.15000000596046448	None	None	None	None
m54284U_191107_221739/5768187/ccs	PacBio_Cortex_Rep1	mm10_ERCC_SIRV	chr8	46211027	46207174	-	4	1291	24975	65238	ENSMUSG00000031633.4	ENSMUST00000034049.4	Slc25a4	Slc25a4-201	Known	Known	None	0.15000000596046448	None	None	None	None
m54284U_191212_053548/111345665/ccs	PacBio_Hippocampus_Rep1	mm10_ERCC_SIRV	chr2	155276332	155278070	+	4	1074	6574	17419	ENSMUSG00000027602.9	ENSMUST00000029128.3	Map1lc3a	Map1lc3a-201	Known	Known	None	0.05000000074505806	None	None	None	None
m54284U_191107_221739/5835418/ccs	PacBio_Cortex_Rep1	mm10_ERCC_SIRV	chr8	46211030	46207174	-	4	1294	24975	65238	ENSMUSG00000031633.4	ENSMUST00000034049.4	Slc25a4	Slc25a4-201	Known	Known	None	0.15000000596046448	None	None	None	None
m54284U_191213_120042/88607403/ccs	PacBio_Hippocampus_Rep2	mm10_ERCC_SIRV	chr11	116490313	116470853	-	10	1798	34912	92228	ENSMUSG00000015869.16	ENSMUST00000106391.7	Prpsap1	Prpsap1-201	Known	Known	None	0.10000000149011612	None	None	None	None
m54284U_191107_221739/5964640/ccs	PacBio_Cortex_Rep1	mm10_ERCC_SIRV	chr8	46211027	46207174	-	4	1291	24975	65238	ENSMUSG00000031633.4	ENSMUST00000034049.4	Slc25a4	Slc25a4-201	Known	Known	None	0.15000000596046448	None	None	None	None
m54284U_191212_053548/13633546/ccs	PacBio_Hippocampus_Rep1	mm10_ERCC_SIRV	chr10	123124704	123111738	-	5	2386	31849	598181	ENSMUSG00000020124.10	ENCODEMT000598181	Usp15	ENCODEMT000598181	Known	ISM	Suffix	0.15000000596046448	None	None	None	None
m54284U_191107_221739/18678663/ccs	PacBio_Cortex_Rep1	mm10_ERCC_SIRV	chr2	155276333	155278072	+	4	1075	6574	17419	ENSMUSG00000027602.9	ENSMUST00000029128.3	Map1lc3a	Map1lc3a-201	Known	Known	None	0.05000000074505806	None	None	None	None
m54284U_191107_221739/5966491/ccs	PacBio_Cortex_Rep1	mm10_ERCC_SIRV	chr8	46211029	46207174	-	4	1293	24975	65238	ENSMUSG00000031633.4	ENSMUST00000034049.4	Slc25a4	Slc25a4-201	Known	Known	None	0.15000000596046448	None	None	None	None
m54284U_191212_053548/17040031/ccs	PacBio_Hippocampus_Rep1	mm10_ERCC_SIRV	chr10	123196926	123111737	-	22	4669	31849	598190	ENSMUSG00000020124.10	ENCODEMT000598190	Usp15	ENCODEMT000598190	Known	NNC	None	0.15000000596046448	None	None	None	None
m54284U_191107_221739/6096978/ccs	PacBio_Cortex_Rep1	mm10_ERCC_SIRV	chr8	46211027	46207174	-	4	1291	24975	65238	ENSMUSG00000031633.4	ENSMUST00000034049.4	Slc25a4	Slc25a4-201	Known	Known	None	0.15000000596046448	None	None	None	None
m54284U_191213_120042/92733772/ccs	PacBio_Hippocampus_Rep2	mm10_ERCC_SIRV	chr11	116490314	116470853	-	10	1799	34912	92228	ENSMUSG00000015869.16	ENSMUST00000106391.7	Prpsap1	Prpsap1-201	Known	Known	None	0.10000000149011612	None	None	None	None
m54284U_191212_053548/29034027/ccs	PacBio_Hippocampus_Rep1	mm10_ERCC_SIRV	chr10	123196923	123111738	-	22	4721	31849	83573	ENSMUSG00000020124.10	ENSMUST00000220377.1	Usp15	Usp15-211	Known	Known	None	0.15000000596046448	None	None	None	None
m54284U_191107_221739/6097615/ccs	PacBio_Cortex_Rep1	mm10_ERCC_SIRV	chr8	46211029	46207174	-	4	1293	24975	65238	ENSMUSG00000031633.4	ENSMUST00000034049.4	Slc25a4	Slc25a4-201	Known	Known	None	0.15000000596046448	None	None	None	None
m54284U_191109_043049/16057223/ccs	PacBio_Cortex_Rep2	mm10_ERCC_SIRV	chr2	155276333	155278072	+	4	1075	6574	17419	ENSMUSG00000027602.9	ENSMUST00000029128.3	Map1lc3a	Map1lc3a-201	Known	Known	None	0.05000000074505806	None	None	None	None
m54284U_191107_221739/6291768/ccs	PacBio_Cortex_Rep1	mm10_ERCC_SIRV	chr8	46210991	46207174	-	4	1255	24975	65238	ENSMUSG00000031633.4	ENSMUST00000034049.4	Slc25a4	Slc25a4-201	Known	Known	None	0.15000000596046448	None	None	None	None
m54284U_191212_053548/36768437/ccs	PacBio_Hippocampus_Rep1	mm10_ERCC_SIRV	chr10	123196922	123111738	-	22	4720	31849	83573	ENSMUSG00000020124.10	ENSMUST00000220377.1	Usp15	Usp15-211	Known	Known	None	0.15000000596046448	None	None	None	None
m54284U_191213_120042/103089595/ccs	PacBio_Hippocampus_Rep2	mm10_ERCC_SIRV	chr11	116490332	116470853	-	10	1823	34912	92228	ENSMUSG00000015869.16	ENSMUST00000106391.7	Prpsap1	Prpsap1-201	Known	Known	None	0.10000000149011612	None	None	None	None
m54284U_191107_221739/6489857/ccs	PacBio_Cortex_Rep1	mm10_ERCC_SIRV	chr8	46211027	46207174	-	4	1291	24975	65238	ENSMUSG00000031633.4	ENSMUST00000034049.4	Slc25a4	Slc25a4-201	Known	Known	None	0.15000000596046448	None	None	None	None
m54284U_191212_053548/40109380/ccs	PacBio_Hippocampus_Rep1	mm10_ERCC_SIRV	chr10	123196948	123111738	-	21	4683	31849	83574	ENSMUSG00000020124.10	ENSMUST00000020334.8	Usp15	Usp15-201	Known	Known	None	0.15000000596046448	None	None	None	None
m54284U_191109_043049/27789298/ccs	PacBio_Cortex_Rep2	mm10_ERCC_SIRV	chr2	155276335	155278068	+	4	1069	6574	17419	ENSMUSG00000027602.9	ENSMUST00000029128.3	Map1lc3a	Map1lc3a-201	Known	Known	None	0.05000000074505806	None	None	None	None
m54284U_191107_221739/6555220/ccs	PacBio_Cortex_Rep1	mm10_ERCC_SIRV	chr8	46211030	46207174	-	4	1294	24975	65238	ENSMUSG00000031633.4	ENSMUST00000034049.4	Slc25a4	Slc25a4-201	Known	Known	None	0.15000000596046448	None	None	None	None
m54284U_191212_053548/44892954/ccs	PacBio_Hippocampus_Rep1	mm10_ERCC_SIRV	chr10	123196923	123111738	-	21	4627	31849	83574	ENSMUSG00000020124.10	ENSMUST00000020334.8	Usp15	Usp15-201	Known	Known	None	0.15000000596046448	None	None	None	None
m54284U_191107_221739/6556041/ccs	PacBio_Cortex_Rep1	mm10_ERCC_SIRV	chr8	46211027	46207174	-	4	1291	24975	65238	ENSMUSG00000031633.4	ENSMUST00000034049.4	Slc25a4	Slc25a4-201	Known	Known	None	0.15000000596046448	None	None	None	None
m54284U_191213_120042/118884895/ccs	PacBio_Hippocampus_Rep2	mm10_ERCC_SIRV	chr11	116490326	116470853	-	9	1695	34912	92227	ENSMUSG00000015869.16	ENSMUST00000152874.7	Prpsap1	Prpsap1-209	Known	Known	None	0.10000000149011612	None	None	None	None
m54284U_191109_043049/80807451/ccs	PacBio_Cortex_Rep2	mm10_ERCC_SIRV	chr2	155276345	155278069	+	4	1060	6574	17419	ENSMUSG00000027602.9	ENSMUST00000029128.3	Map1lc3a	Map1lc3a-201	Known	Known	None	0.05000000074505806	None	None	None	None
m54284U_191107_221739/6751132/ccs	PacBio_Cortex_Rep1	mm10_ERCC_SIRV	chr8	46211029	46207174	-	4	1293	24975	65238	ENSMUSG00000031633.4	ENSMUST00000034049.4	Slc25a4	Slc25a4-201	Known	Known	None	0.15000000596046448	None	None	None	None
m54284U_191212_053548/62064141/ccs	PacBio_Hippocampus_Rep1	mm10_ERCC_SIRV	chr10	123196946	123111738	-	21	4657	31849	83574	ENSMUSG00000020124.10	ENSMUST00000020334.8	Usp15	Usp15-201	Known	Known	None	0.15000000596046448	None	None	None	None
m54284U_191107_221739/6751647/ccs	PacBio_Cortex_Rep1	mm10_ERCC_SIRV	chr8	46211029	46207174	-	4	1293	24975	65238	ENSMUSG00000031633.4	ENSMUST00000034049.4	Slc25a4	Slc25a4-201	Known	Known	None	0.15000000596046448	None	None	None	None
m54284U_191212_053548/69404717/ccs	PacBio_Hippocampus_Rep1	mm10_ERCC_SIRV	chr10	123196923	123111738	-	22	4721	31849	83573	ENSMUSG00000020124.10	ENSMUST00000220377.1	Usp15	Usp15-211	Known	Known	None	0.15000000596046448	None	None	None	None
m54284U_191213_120042/123273816/ccs	PacBio_Hippocampus_Rep2	mm10_ERCC_SIRV	chr11	116490339	116470853	-	10	1824	34912	92228	ENSMUSG00000015869.16	ENSMUST00000106391.7	Prpsap1	Prpsap1-201	Known	Known	None	0.10000000149011612	None	None	None	None
m54284U_191107_221739/6752422/ccs	PacBio_Cortex_Rep1	mm10_ERCC_SIRV	chr8	46211030	46207174	-	4	1294	24975	65238	ENSMUSG00000031633.4	ENSMUST00000034049.4	Slc25a4	Slc25a4-201	Known	Known	None	0.15000000596046448	None	None	None	None
m54284U_191109_043049/85001552/ccs	PacBio_Cortex_Rep2	mm10_ERCC_SIRV	chr2	155276345	155278072	+	4	1063	6574	17419	ENSMUSG00000027602.9	ENSMUST00000029128.3	Map1lc3a	Map1lc3a-201	Known	Known	None	0.05000000074505806	None	None	None	None
m54284U_191212_053548/74449583/ccs	PacBio_Hippocampus_Rep1	mm10_ERCC_SIRV	chr10	123196922	123111738	-	21	4626	31849	83574	ENSMUSG00000020124.10	ENSMUST00000020334.8	Usp15	Usp15-201	Known	Known	None	0.15000000596046448	None	None	None	None
m54284U_191107_221739/6881463/ccs	PacBio_Cortex_Rep1	mm10_ERCC_SIRV	chr8	46211027	46207174	-	4	1291	24975	65238	ENSMUSG00000031633.4	ENSMUST00000034049.4	Slc25a4	Slc25a4-201	Known	Known	None	0.15000000596046448	None	None	None	None
m54284U_191107_221739/7210773/ccs	PacBio_Cortex_Rep1	mm10_ERCC_SIRV	chr8	46210943	46207174	-	4	1207	24975	65238	ENSMUSG00000031633.4	ENSMUST00000034049.4	Slc25a4	Slc25a4-201	Known	Known	None	0.15000000596046448	None	None	None	None
m54284U_191212_053548/79366263/ccs	PacBio_Hippocampus_Rep1	mm10_ERCC_SIRV	chr10	123196935	123111738	-	21	4646	31849	83574	ENSMUSG00000020124.10	ENSMUST00000020334.8	Usp15	Usp15-201	Known	Known	None	0.15000000596046448	None	None	None	None
m54284U_191213_120042/125438141/ccs	PacBio_Hippocampus_Rep2	mm10_ERCC_SIRV	chr11	116490347	116470853	-	10	1832	34912	92228	ENSMUSG00000015869.16	ENSMUST00000106391.7	Prpsap1	Prpsap1-201	Known	Known	None	0.10000000149011612	None	None	None	None
m54284U_191107_221739/17173162/ccs	PacBio_Cortex_Rep1	mm10_ERCC_SIRV	chr2	155276346	155278069	+	4	1059	6574	17419	ENSMUSG00000027602.9	ENSMUST00000029128.3	Map1lc3a	Map1lc3a-201	Known	Known	None	0.05000000074505806	None	None	None	None
m54284U_191107_221739/7275916/ccs	PacBio_Cortex_Rep1	mm10_ERCC_SIRV	chr8	46211029	46207174	-	4	1293	24975	65238	ENSMUSG00000031633.4	ENSMUST00000034049.4	Slc25a4	Slc25a4-201	Known	Known	None	0.15000000596046448	None	None	None	None
m54284U_191212_053548/81004923/ccs	PacBio_Hippocampus_Rep1	mm10_ERCC_SIRV	chr10	123196919	123111738	-	21	4630	31849	83574	ENSMUSG00000020124.10	ENSMUST00000020334.8	Usp15	Usp15-201	Known	Known	None	0.15000000596046448	None	None	None	None
m54284U_191107_221739/7276131/ccs	PacBio_Cortex_Rep1	mm10_ERCC_SIRV	chr8	46211027	46207174	-	4	1291	24975	65238	ENSMUSG00000031633.4	ENSMUST00000034049.4	Slc25a4	Slc25a4-201	Known	Known	None	0.15000000596046448	None	None	None	None
m54284U_191212_053548/88867258/ccs	PacBio_Hippocampus_Rep1	mm10_ERCC_SIRV	chr10	123196921	123111738	-	22	4719	31849	83573	ENSMUSG00000020124.10	ENSMUST00000220377.1	Usp15	Usp15-211	Known	Known	None	0.15000000596046448	None	None	None	None
m54284U_191213_120042/127402175/ccs	PacBio_Hippocampus_Rep2	mm10_ERCC_SIRV	chr11	116490329	116470852	-	10	1828	34912	597985	ENSMUSG00000015869.16	ENCODEMT000597985	Prpsap1	ENCODEMT000597985	Known	NIC	None	0.10000000149011612	None	None	None	None
m54284U_191107_221739/53413290/ccs	PacBio_Cortex_Rep1	mm10_ERCC_SIRV	chr2	155276346	155278072	+	4	1062	6574	17419	ENSMUSG00000027602.9	ENSMUST00000029128.3	Map1lc3a	Map1lc3a-201	Known	Known	None	0.05000000074505806	None	None	None	None
m54284U_191107_221739/7931821/ccs	PacBio_Cortex_Rep1	mm10_ERCC_SIRV	chr8	46211030	46207174	-	4	1294	24975	65238	ENSMUSG00000031633.4	ENSMUST00000034049.4	Slc25a4	Slc25a4-201	Known	Known	None	0.15000000596046448	None	None	None	None
m54284U_191107_221739/7996466/ccs	PacBio_Cortex_Rep1	mm10_ERCC_SIRV	chr8	46210937	46207174	-	4	1201	24975	65238	ENSMUSG00000031633.4	ENSMUST00000034049.4	Slc25a4	Slc25a4-201	Known	Known	None	0.15000000596046448	None	None	None	None
m54284U_191107_221739/8127960/ccs	PacBio_Cortex_Rep1	mm10_ERCC_SIRV	chr8	46211029	46207174	-	4	1293	24975	65238	ENSMUSG00000031633.4	ENSMUST00000034049.4	Slc25a4	Slc25a4-201	Known	Known	None	0.15000000596046448	None	None	None	None
m54284U_191107_221739/114164109/ccs	PacBio_Cortex_Rep1	mm10_ERCC_SIRV	chr2	155276346	155278072	+	4	1062	6574	17419	ENSMUSG00000027602.9	ENSMUST00000029128.3	Map1lc3a	Map1lc3a-201	Known	Known	None	0.05000000074505806	None	None	None	None
m54284U_191212_053548/92998410/ccs	PacBio_Hippocampus_Rep1	mm10_ERCC_SIRV	chr10	123119184	123111738	-	2	2026	31849	83576	ENSMUSG00000020124.10	ENSMUST00000218042.1	Usp15	Usp15-203	Known	Known	None	0.15000000596046448	None	None	None	None
m54284U_191213_120042/129826943/ccs	PacBio_Hippocampus_Rep2	mm10_ERCC_SIRV	chr11	116490342	116470853	-	10	1827	34912	92228	ENSMUSG00000015869.16	ENSMUST00000106391.7	Prpsap1	Prpsap1-201	Known	Known	None	0.10000000149011612	None	None	None	None
m54284U_191107_221739/8521118/ccs	PacBio_Cortex_Rep1	mm10_ERCC_SIRV	chr8	46211030	46207174	-	4	1294	24975	65238	ENSMUSG00000031633.4	ENSMUST00000034049.4	Slc25a4	Slc25a4-201	Known	Known	None	0.15000000596046448	None	None	None	None
m54284U_191212_053548/109576746/ccs	PacBio_Hippocampus_Rep1	mm10_ERCC_SIRV	chr10	123196921	123111738	-	22	4719	31849	83573	ENSMUSG00000020124.10	ENSMUST00000220377.1	Usp15	Usp15-211	Known	Known	None	0.15000000596046448	None	None	None	None
m54284U_191107_221739/8651955/ccs	PacBio_Cortex_Rep1	mm10_ERCC_SIRV	chr8	46211029	46207174	-	4	1293	24975	65238	ENSMUSG00000031633.4	ENSMUST00000034049.4	Slc25a4	Slc25a4-201	Known	Known	None	0.15000000596046448	None	None	None	None
m54284U_191107_221739/130024539/ccs	PacBio_Cortex_Rep1	mm10_ERCC_SIRV	chr2	155276346	155278072	+	4	1062	6574	17419	ENSMUSG00000027602.9	ENSMUST00000029128.3	Map1lc3a	Map1lc3a-201	Known	Known	None	0.05000000074505806	None	None	None	None
m54284U_191213_120042/135135501/ccs	PacBio_Hippocampus_Rep2	mm10_ERCC_SIRV	chr11	116490308	116470853	-	10	1793	34912	92228	ENSMUSG00000015869.16	ENSMUST00000106391.7	Prpsap1	Prpsap1-201	Known	Known	None	0.10000000149011612	None	None	None	None
m54284U_191212_053548/116524130/ccs	PacBio_Hippocampus_Rep1	mm10_ERCC_SIRV	chr10	123196954	123111738	-	21	4665	31849	83574	ENSMUSG00000020124.10	ENSMUST00000020334.8	Usp15	Usp15-201	Known	Known	None	0.15000000596046448	None	None	None	None
m54284U_191107_221739/8783971/ccs	PacBio_Cortex_Rep1	mm10_ERCC_SIRV	chr8	46211058	46207174	-	4	1322	24975	65238	ENSMUSG00000031633.4	ENSMUST00000034049.4	Slc25a4	Slc25a4-201	Known	Known	None	0.15000000596046448	None	None	None	None
m54284U_191107_221739/9109673/ccs	PacBio_Cortex_Rep1	mm10_ERCC_SIRV	chr8	46211029	46207174	-	4	1293	24975	65238	ENSMUSG00000031633.4	ENSMUST00000034049.4	Slc25a4	Slc25a4-201	Known	Known	None	0.15000000596046448	None	None	None	None
m54284U_191212_053548/122356965/ccs	PacBio_Hippocampus_Rep1	mm10_ERCC_SIRV	chr10	123196941	123111738	-	21	4652	31849	83574	ENSMUSG00000020124.10	ENSMUST00000020334.8	Usp15	Usp15-201	Known	Known	None	0.15000000596046448	None	None	None	None
m54284U_191109_043049/49546021/ccs	PacBio_Cortex_Rep2	mm10_ERCC_SIRV	chr2	155276346	155278083	+	4	1073	6574	17419	ENSMUSG00000027602.9	ENSMUST00000029128.3	Map1lc3a	Map1lc3a-201	Known	Known	None	0.15000000596046448	None	None	None	None
m54284U_191107_221739/9240645/ccs	PacBio_Cortex_Rep1	mm10_ERCC_SIRV	chr8	46211029	46207174	-	4	1293	24975	65238	ENSMUSG00000031633.4	ENSMUST00000034049.4	Slc25a4	Slc25a4-201	Known	Known	None	0.15000000596046448	None	None	None	None
m54284U_191213_120042/136774161/ccs	PacBio_Hippocampus_Rep2	mm10_ERCC_SIRV	chr11	116490342	116470853	-	10	1827	34912	92228	ENSMUSG00000015869.16	ENSMUST00000106391.7	Prpsap1	Prpsap1-201	Known	Known	None	0.10000000149011612	None	None	None	None
m54284U_191212_053548/134219839/ccs	PacBio_Hippocampus_Rep1	mm10_ERCC_SIRV	chr10	123196918	123111738	-	22	4722	31849	83573	ENSMUSG00000020124.10	ENSMUST00000220377.1	Usp15	Usp15-211	Known	Known	None	0.15000000596046448	None	None	None	None
m54284U_191107_221739/9243082/ccs	PacBio_Cortex_Rep1	mm10_ERCC_SIRV	chr8	46211029	46207174	-	4	1293	24975	65238	ENSMUSG00000031633.4	ENSMUST00000034049.4	Slc25a4	Slc25a4-201	Known	Known	None	0.15000000596046448	None	None	None	None
m54284U_191212_053548/135006132/ccs	PacBio_Hippocampus_Rep1	mm10_ERCC_SIRV	chr10	123196923	123111738	-	22	4721	31849	83573	ENSMUSG00000020124.10	ENSMUST00000220377.1	Usp15	Usp15-211	Known	Known	None	0.15000000596046448	None	None	None	None
m54284U_191107_221739/9372885/ccs	PacBio_Cortex_Rep1	mm10_ERCC_SIRV	chr8	46211029	46207174	-	4	1293	24975	65238	ENSMUSG00000031633.4	ENSMUST00000034049.4	Slc25a4	Slc25a4-201	Known	Known	None	0.15000000596046448	None	None	None	None
m54284U_191109_043049/105513823/ccs	PacBio_Cortex_Rep2	mm10_ERCC_SIRV	chr2	155276346	155278073	+	4	1063	6574	17419	ENSMUSG00000027602.9	ENSMUST00000029128.3	Map1lc3a	Map1lc3a-201	Known	Known	None	0.05000000074505806	None	None	None	None
m54284U_191212_053548/137889211/ccs	PacBio_Hippocampus_Rep1	mm10_ERCC_SIRV	chr10	123113686	123111737	-	1	1949	31849	598171	ENSMUSG00000020124.10	ENCODEMT000598171	Usp15	ENCODEMT000598171	Known	Genomic	None	0.15000000596046448	None	None	None	None
m54284U_191213_120042/138938033/ccs	PacBio_Hippocampus_Rep2	mm10_ERCC_SIRV	chr11	116490357	116470853	-	10	1842	34912	92228	ENSMUSG00000015869.16	ENSMUST00000106391.7	Prpsap1	Prpsap1-201	Known	Known	None	0.10000000149011612	None	None	None	None
m54284U_191107_221739/9503209/ccs	PacBio_Cortex_Rep1	mm10_ERCC_SIRV	chr8	46211058	46207174	-	4	1322	24975	65238	ENSMUSG00000031633.4	ENSMUST00000034049.4	Slc25a4	Slc25a4-201	Known	Known	None	0.15000000596046448	None	None	None	None
m54284U_191107_221739/9569439/ccs	PacBio_Cortex_Rep1	mm10_ERCC_SIRV	chr8	46211029	46207174	-	4	1293	24975	65238	ENSMUSG00000031633.4	ENSMUST00000034049.4	Slc25a4	Slc25a4-201	Known	Known	None	0.15000000596046448	None	None	None	None
m54284U_191109_043049/144704888/ccs	PacBio_Cortex_Rep2	mm10_ERCC_SIRV	chr2	155276346	155278070	+	4	1060	6574	17419	ENSMUSG00000027602.9	ENSMUST00000029128.3	Map1lc3a	Map1lc3a-201	Known	Known	None	0.05000000074505806	None	None	None	None
m54284U_191212_053548/144181854/ccs	PacBio_Hippocampus_Rep1	mm10_ERCC_SIRV	chr10	123121678	123111738	-	3	2060	31849	598178	ENSMUSG00000020124.10	ENCODEMT000598178	Usp15	ENCODEMT000598178	Known	ISM	Suffix	0.15000000596046448	None	None	None	None
m54284U_191107_221739/9636387/ccs	PacBio_Cortex_Rep1	mm10_ERCC_SIRV	chr8	46211030	46207174	-	4	1294	24975	65238	ENSMUSG00000031633.4	ENSMUST00000034049.4	Slc25a4	Slc25a4-201	Known	Known	None	0.15000000596046448	None	None	None	None
m54284U_191213_120042/140576728/ccs	PacBio_Hippocampus_Rep2	mm10_ERCC_SIRV	chr11	116490334	116470853	-	10	1819	34912	92228	ENSMUSG00000015869.16	ENSMUST00000106391.7	Prpsap1	Prpsap1-201	Known	Known	None	0.10000000149011612	None	None	None	None
m54284U_191107_221739/9702176/ccs	PacBio_Cortex_Rep1	mm10_ERCC_SIRV	chr8	46211028	46207174	-	4	1292	24975	65238	ENSMUSG00000031633.4	ENSMUST00000034049.4	Slc25a4	Slc25a4-201	Known	Known	None	0.15000000596046448	None	None	None	None
m54284U_191212_053548/146146453/ccs	PacBio_Hippocampus_Rep1	mm10_ERCC_SIRV	chr10	123196940	123111738	-	22	4738	31849	83573	ENSMUSG00000020124.10	ENSMUST00000220377.1	Usp15	Usp15-211	Known	Known	None	0.15000000596046448	None	None	None	None
m54284U_191109_043049/174719081/ccs	PacBio_Cortex_Rep2	mm10_ERCC_SIRV	chr2	155276355	155278071	+	4	1052	6574	17419	ENSMUSG00000027602.9	ENSMUST00000029128.3	Map1lc3a	Map1lc3a-201	Known	Known	None	0.05000000074505806	None	None	None	None
m54284U_191212_053548/148965178/ccs	PacBio_Hippocampus_Rep1	mm10_ERCC_SIRV	chr10	123113651	123111737	-	1	1908	31849	598171	ENSMUSG00000020124.10	ENCODEMT000598171	Usp15	ENCODEMT000598171	Known	Genomic	None	0.15000000596046448	None	None	None	None
m54284U_191212_053548/150864123/ccs	PacBio_Hippocampus_Rep1	mm10_ERCC_SIRV	chr10	123196923	123111738	-	22	4718	31849	598203	ENSMUSG00000020124.10	ENCODEMT000598203	Usp15	ENCODEMT000598203	Known	NNC	None	0.15000000596046448	None	None	None	None
m54284U_191107_221739/9961608/ccs	PacBio_Cortex_Rep1	mm10_ERCC_SIRV	chr8	46211028	46207174	-	4	1292	24975	65238	ENSMUSG00000031633.4	ENSMUST00000034049.4	Slc25a4	Slc25a4-201	Known	Known	None	0.15000000596046448	None	None	None	None
m54284U_191213_120042/141298014/ccs	PacBio_Hippocampus_Rep2	mm10_ERCC_SIRV	chr11	116490308	116470853	-	10	1793	34912	92228	ENSMUSG00000015869.16	ENSMUST00000106391.7	Prpsap1	Prpsap1-201	Known	Known	None	0.10000000149011612	None	None	None	None
m54284U_191107_221739/10029374/ccs	PacBio_Cortex_Rep1	mm10_ERCC_SIRV	chr8	46211030	46207174	-	4	1294	24975	65238	ENSMUSG00000031633.4	ENSMUST00000034049.4	Slc25a4	Slc25a4-201	Known	Known	None	0.15000000596046448	None	None	None	None
m54284U_191212_053548/158402021/ccs	PacBio_Hippocampus_Rep1	mm10_ERCC_SIRV	chr10	123196965	123111738	-	21	4676	31849	83574	ENSMUSG00000020124.10	ENSMUST00000020334.8	Usp15	Usp15-201	Known	Known	None	0.15000000596046448	None	None	None	None
m54284U_191107_221739/171837160/ccs	PacBio_Cortex_Rep1	mm10_ERCC_SIRV	chr2	155276364	155278064	+	4	1036	6574	17419	ENSMUSG00000027602.9	ENSMUST00000029128.3	Map1lc3a	Map1lc3a-201	Known	Known	None	0.05000000074505806	None	None	None	None
m54284U_191107_221739/10159366/ccs	PacBio_Cortex_Rep1	mm10_ERCC_SIRV	chr8	46211030	46207174	-	4	1294	24975	65238	ENSMUSG00000031633.4	ENSMUST00000034049.4	Slc25a4	Slc25a4-201	Known	Known	None	0.15000000596046448	None	None	None	None
m54284U_191212_053548/177997973/ccs	PacBio_Hippocampus_Rep1	mm10_ERCC_SIRV	chr10	123196941	123111738	-	22	4739	31849	83573	ENSMUSG00000020124.10	ENSMUST00000220377.1	Usp15	Usp15-211	Known	Known	None	0.15000000596046448	None	None	None	None
m54284U_191213_120042/150995622/ccs	PacBio_Hippocampus_Rep2	mm10_ERCC_SIRV	chr11	116490313	116470853	-	10	1798	34912	92228	ENSMUSG00000015869.16	ENSMUST00000106391.7	Prpsap1	Prpsap1-201	Known	Known	None	0.10000000149011612	None	None	None	None
m54284U_191107_221739/10225818/ccs	PacBio_Cortex_Rep1	mm10_ERCC_SIRV	chr8	46211030	46207174	-	4	1294	24975	65238	ENSMUSG00000031633.4	ENSMUST00000034049.4	Slc25a4	Slc25a4-201	Known	Known	None	0.15000000596046448	None	None	None	None
m54284U_191213_120042/6750971/ccs	PacBio_Hippocampus_Rep2	mm10_ERCC_SIRV	chr10	123196923	123111738	-	22	4721	31849	83573	ENSMUSG00000020124.10	ENSMUST00000220377.1	Usp15	Usp15-211	Known	Known	None	0.15000000596046448	None	None	None	None
m54284U_191107_221739/10289427/ccs	PacBio_Cortex_Rep1	mm10_ERCC_SIRV	chr8	46211028	46207174	-	4	1292	24975	65238	ENSMUSG00000031633.4	ENSMUST00000034049.4	Slc25a4	Slc25a4-201	Known	Known	None	0.15000000596046448	None	None	None	None
m54284U_191107_221739/65995370/ccs	PacBio_Cortex_Rep1	mm10_ERCC_SIRV	chr2	155276366	155278072	+	4	1042	6574	17419	ENSMUSG00000027602.9	ENSMUST00000029128.3	Map1lc3a	Map1lc3a-201	Known	Known	None	0.05000000074505806	None	None	None	None
m54284U_191107_221739/10291636/ccs	PacBio_Cortex_Rep1	mm10_ERCC_SIRV	chr8	46211056	46207174	-	4	1320	24975	65238	ENSMUSG00000031633.4	ENSMUST00000034049.4	Slc25a4	Slc25a4-201	Known	Known	None	0.15000000596046448	None	None	None	None
m54284U_191213_120042/13894132/ccs	PacBio_Hippocampus_Rep2	mm10_ERCC_SIRV	chr10	123196943	123111738	-	22	4741	31849	83573	ENSMUSG00000020124.10	ENSMUST00000220377.1	Usp15	Usp15-211	Known	Known	None	0.15000000596046448	None	None	None	None
m54284U_191213_120042/158795492/ccs	PacBio_Hippocampus_Rep2	mm10_ERCC_SIRV	chr11	116490363	116470852	-	10	1862	34912	597985	ENSMUSG00000015869.16	ENCODEMT000597985	Prpsap1	ENCODEMT000597985	Known	NIC	None	0.10000000149011612	None	None	None	None
m54284U_191107_221739/10488635/ccs	PacBio_Cortex_Rep1	mm10_ERCC_SIRV	chr8	46211028	46207174	-	4	1292	24975	65238	ENSMUSG00000031633.4	ENSMUST00000034049.4	Slc25a4	Slc25a4-201	Known	Known	None	0.15000000596046448	None	None	None	None
m54284U_191213_120042/21890736/ccs	PacBio_Hippocampus_Rep2	mm10_ERCC_SIRV	chr10	123196922	123111738	-	22	4720	31849	83573	ENSMUSG00000020124.10	ENSMUST00000220377.1	Usp15	Usp15-211	Known	Known	None	0.15000000596046448	None	None	None	None
m54284U_191212_053548/170133817/ccs	PacBio_Hippocampus_Rep1	mm10_ERCC_SIRV	chr2	155276372	155278071	+	4	1035	6574	17419	ENSMUSG00000027602.9	ENSMUST00000029128.3	Map1lc3a	Map1lc3a-201	Known	Known	None	0.05000000074505806	None	None	None	None
m54284U_191107_221739/10617235/ccs	PacBio_Cortex_Rep1	mm10_ERCC_SIRV	chr8	46211029	46207174	-	4	1293	24975	65238	ENSMUSG00000031633.4	ENSMUST00000034049.4	Slc25a4	Slc25a4-201	Known	Known	None	0.15000000596046448	None	None	None	None
m54284U_191213_120042/29098773/ccs	PacBio_Hippocampus_Rep2	mm10_ERCC_SIRV	chr10	123196949	123111738	-	21	4660	31849	83574	ENSMUSG00000020124.10	ENSMUST00000020334.8	Usp15	Usp15-201	Known	Known	None	0.15000000596046448	None	None	None	None
m54284U_191213_120042/159975520/ccs	PacBio_Hippocampus_Rep2	mm10_ERCC_SIRV	chr11	116490328	116470853	-	10	1813	34912	92228	ENSMUSG00000015869.16	ENSMUST00000106391.7	Prpsap1	Prpsap1-201	Known	Known	None	0.10000000149011612	None	None	None	None
m54284U_191107_221739/10684847/ccs	PacBio_Cortex_Rep1	mm10_ERCC_SIRV	chr8	46211029	46207174	-	4	1293	24975	65238	ENSMUSG00000031633.4	ENSMUST00000034049.4	Slc25a4	Slc25a4-201	Known	Known	None	0.15000000596046448	None	None	None	None
m54284U_191107_221739/10749838/ccs	PacBio_Cortex_Rep1	mm10_ERCC_SIRV	chr8	46211030	46207174	-	4	1294	24975	65238	ENSMUSG00000031633.4	ENSMUST00000034049.4	Slc25a4	Slc25a4-201	Known	Known	None	0.15000000596046448	None	None	None	None
m54284U_191109_043049/52431137/ccs	PacBio_Cortex_Rep2	mm10_ERCC_SIRV	chr2	155276378	155278070	+	4	1028	6574	17419	ENSMUSG00000027602.9	ENSMUST00000029128.3	Map1lc3a	Map1lc3a-201	Known	Known	None	0.05000000074505806	None	None	None	None
m54284U_191213_120042/29361830/ccs	PacBio_Hippocampus_Rep2	mm10_ERCC_SIRV	chr10	123196922	123111738	-	22	4720	31849	83573	ENSMUSG00000020124.10	ENSMUST00000220377.1	Usp15	Usp15-211	Known	Known	None	0.15000000596046448	None	None	None	None
m54284U_191107_221739/10814506/ccs	PacBio_Cortex_Rep1	mm10_ERCC_SIRV	chr8	46210995	46207174	-	4	1259	24975	65238	ENSMUSG00000031633.4	ENSMUST00000034049.4	Slc25a4	Slc25a4-201	Known	Known	None	0.15000000596046448	None	None	None	None
m54284U_191213_120042/162071626/ccs	PacBio_Hippocampus_Rep2	mm10_ERCC_SIRV	chr11	116490315	116470853	-	10	1800	34912	92228	ENSMUSG00000015869.16	ENSMUST00000106391.7	Prpsap1	Prpsap1-201	Known	Known	None	0.10000000149011612	None	None	None	None
m54284U_191213_120042/29951582/ccs	PacBio_Hippocampus_Rep2	mm10_ERCC_SIRV	chr10	123196943	123111738	-	22	4741	31849	83573	ENSMUSG00000020124.10	ENSMUST00000220377.1	Usp15	Usp15-211	Known	Known	None	0.15000000596046448	None	None	None	None
m54284U_191107_221739/10880488/ccs	PacBio_Cortex_Rep1	mm10_ERCC_SIRV	chr8	46211028	46207174	-	4	1292	24975	65238	ENSMUSG00000031633.4	ENSMUST00000034049.4	Slc25a4	Slc25a4-201	Known	Known	None	0.15000000596046448	None	None	None	None
m54284U_191107_221739/133761595/ccs	PacBio_Cortex_Rep1	mm10_ERCC_SIRV	chr2	155276379	155278083	+	4	1040	6574	17419	ENSMUSG00000027602.9	ENSMUST00000029128.3	Map1lc3a	Map1lc3a-201	Known	Known	None	0.15000000596046448	None	None	None	None
m54284U_191213_120042/30411030/ccs	PacBio_Hippocampus_Rep2	mm10_ERCC_SIRV	chr10	123196923	123111738	-	21	4634	31849	83574	ENSMUSG00000020124.10	ENSMUST00000020334.8	Usp15	Usp15-201	Known	Known	None	0.15000000596046448	None	None	None	None
m54284U_191107_221739/11011255/ccs	PacBio_Cortex_Rep1	mm10_ERCC_SIRV	chr8	46211029	46207174	-	4	1293	24975	65238	ENSMUSG00000031633.4	ENSMUST00000034049.4	Slc25a4	Slc25a4-201	Known	Known	None	0.15000000596046448	None	None	None	None
m54284U_191213_120042/166201602/ccs	PacBio_Hippocampus_Rep2	mm10_ERCC_SIRV	chr11	116490357	116470853	-	10	1842	34912	92228	ENSMUSG00000015869.16	ENSMUST00000106391.7	Prpsap1	Prpsap1-201	Known	Known	None	0.10000000149011612	None	None	None	None
m54284U_191213_120042/44762941/ccs	PacBio_Hippocampus_Rep2	mm10_ERCC_SIRV	chr10	123196943	123111738	-	21	4654	31849	83574	ENSMUSG00000020124.10	ENSMUST00000020334.8	Usp15	Usp15-201	Known	Known	None	0.15000000596046448	None	None	None	None
m54284U_191107_221739/11600357/ccs	PacBio_Cortex_Rep1	mm10_ERCC_SIRV	chr8	46211030	46207174	-	4	1294	24975	65238	ENSMUSG00000031633.4	ENSMUST00000034049.4	Slc25a4	Slc25a4-201	Known	Known	None	0.15000000596046448	None	None	None	None
m54284U_191107_221739/49809657/ccs	PacBio_Cortex_Rep1	mm10_ERCC_SIRV	chr2	155276404	155278071	+	4	1003	6574	17419	ENSMUSG00000027602.9	ENSMUST00000029128.3	Map1lc3a	Map1lc3a-201	Known	Known	None	0.05000000074505806	None	None	None	None
m54284U_191107_221739/11602712/ccs	PacBio_Cortex_Rep1	mm10_ERCC_SIRV	chr8	46211029	46207174	-	4	1293	24975	65238	ENSMUSG00000031633.4	ENSMUST00000034049.4	Slc25a4	Slc25a4-201	Known	Known	None	0.15000000596046448	None	None	None	None
m54284U_191213_120042/45418309/ccs	PacBio_Hippocampus_Rep2	mm10_ERCC_SIRV	chr10	123196921	123111738	-	21	4632	31849	83574	ENSMUSG00000020124.10	ENSMUST00000020334.8	Usp15	Usp15-201	Known	Known	None	0.15000000596046448	None	None	None	None
m54284U_191107_221739/11928743/ccs	PacBio_Cortex_Rep1	mm10_ERCC_SIRV	chr8	46211026	46207174	-	4	1290	24975	65238	ENSMUSG00000031633.4	ENSMUST00000034049.4	Slc25a4	Slc25a4-201	Known	Known	None	0.15000000596046448	None	None	None	None
m54284U_191213_120042/168428856/ccs	PacBio_Hippocampus_Rep2	mm10_ERCC_SIRV	chr11	116490306	116470853	-	10	1791	34912	92228	ENSMUSG00000015869.16	ENSMUST00000106391.7	Prpsap1	Prpsap1-201	Known	Known	None	0.10000000149011612	None	None	None	None
m54284U_191213_120042/49021125/ccs	PacBio_Hippocampus_Rep2	mm10_ERCC_SIRV	chr10	123196921	123111738	-	21	4624	31849	83574	ENSMUSG00000020124.10	ENSMUST00000020334.8	Usp15	Usp15-201	Known	Known	None	0.15000000596046448	None	None	None	None
m54284U_191107_221739/83755198/ccs	PacBio_Cortex_Rep1	mm10_ERCC_SIRV	chr2	155276404	155278071	+	4	1003	6574	17419	ENSMUSG00000027602.9	ENSMUST00000029128.3	Map1lc3a	Map1lc3a-201	Known	Known	None	0.05000000074505806	None	None	None	None
m54284U_191107_221739/12058781/ccs	PacBio_Cortex_Rep1	mm10_ERCC_SIRV	chr8	46211030	46207174	-	4	1294	24975	65238	ENSMUSG00000031633.4	ENSMUST00000034049.4	Slc25a4	Slc25a4-201	Known	Known	None	0.15000000596046448	None	None	None	None
m54284U_191213_120042/60033212/ccs	PacBio_Hippocampus_Rep2	mm10_ERCC_SIRV	chr10	123196928	123111738	-	22	4726	31849	83573	ENSMUSG00000020124.10	ENSMUST00000220377.1	Usp15	Usp15-211	Known	Known	None	0.15000000596046448	None	None	None	None
m54284U_191107_221739/12192392/ccs	PacBio_Cortex_Rep1	mm10_ERCC_SIRV	chr8	46211028	46207174	-	4	1292	24975	65238	ENSMUSG00000031633.4	ENSMUST00000034049.4	Slc25a4	Slc25a4-201	Known	Known	None	0.15000000596046448	None	None	None	None
m54284U_191213_120042/171051091/ccs	PacBio_Hippocampus_Rep2	mm10_ERCC_SIRV	chr11	116490326	116470853	-	10	1811	34912	92228	ENSMUSG00000015869.16	ENSMUST00000106391.7	Prpsap1	Prpsap1-201	Known	Known	None	0.10000000149011612	None	None	None	None
m54284U_191107_221739/12517995/ccs	PacBio_Cortex_Rep1	mm10_ERCC_SIRV	chr8	46211029	46207174	-	4	1293	24975	65238	ENSMUSG00000031633.4	ENSMUST00000034049.4	Slc25a4	Slc25a4-201	Known	Known	None	0.15000000596046448	None	None	None	None
m54284U_191213_120042/71237740/ccs	PacBio_Hippocampus_Rep2	mm10_ERCC_SIRV	chr10	123196946	123111738	-	21	4657	31849	83574	ENSMUSG00000020124.10	ENSMUST00000020334.8	Usp15	Usp15-201	Known	Known	None	0.15000000596046448	None	None	None	None
m54284U_191107_221739/3539604/ccs	PacBio_Cortex_Rep1	mm10_ERCC_SIRV	chr2	155276410	155278070	+	4	996	6574	17419	ENSMUSG00000027602.9	ENSMUST00000029128.3	Map1lc3a	Map1lc3a-201	Known	Known	None	0.05000000074505806	None	None	None	None
m54284U_191107_221739/12520009/ccs	PacBio_Cortex_Rep1	mm10_ERCC_SIRV	chr8	46211029	46207174	-	4	1293	24975	65238	ENSMUSG00000031633.4	ENSMUST00000034049.4	Slc25a4	Slc25a4-201	Known	Known	None	0.15000000596046448	None	None	None	None
m54284U_191213_120042/71238049/ccs	PacBio_Hippocampus_Rep2	mm10_ERCC_SIRV	chr10	123196924	123111738	-	21	4629	31849	83574	ENSMUSG00000020124.10	ENSMUST00000020334.8	Usp15	Usp15-201	Known	Known	None	0.15000000596046448	None	None	None	None
m54284U_191107_221739/12648465/ccs	PacBio_Cortex_Rep1	mm10_ERCC_SIRV	chr8	46211027	46207174	-	4	1291	24975	65238	ENSMUSG00000031633.4	ENSMUST00000034049.4	Slc25a4	Slc25a4-201	Known	Known	None	0.15000000596046448	None	None	None	None
m54284U_191213_120042/175112622/ccs	PacBio_Hippocampus_Rep2	mm10_ERCC_SIRV	chr11	116490357	116470853	-	10	1842	34912	92228	ENSMUSG00000015869.16	ENSMUST00000106391.7	Prpsap1	Prpsap1-201	Known	Known	None	0.10000000149011612	None	None	None	None
m54284U_191107_221739/159777367/ccs	PacBio_Cortex_Rep1	mm10_ERCC_SIRV	chr2	155276418	155278072	+	4	990	6574	17419	ENSMUSG00000027602.9	ENSMUST00000029128.3	Map1lc3a	Map1lc3a-201	Known	Known	None	0.05000000074505806	None	None	None	None
m54284U_191213_120042/73466040/ccs	PacBio_Hippocampus_Rep2	mm10_ERCC_SIRV	chr10	123196943	123111738	-	21	4654	31849	83574	ENSMUSG00000020124.10	ENSMUST00000020334.8	Usp15	Usp15-201	Known	Known	None	0.15000000596046448	None	None	None	None
m54284U_191107_221739/12714525/ccs	PacBio_Cortex_Rep1	mm10_ERCC_SIRV	chr8	46211030	46207174	-	4	1294	24975	65238	ENSMUSG00000031633.4	ENSMUST00000034049.4	Slc25a4	Slc25a4-201	Known	Known	None	0.15000000596046448	None	None	None	None
m54284U_191107_221739/12716465/ccs	PacBio_Cortex_Rep1	mm10_ERCC_SIRV	chr8	46211030	46207174	-	4	1294	24975	65238	ENSMUSG00000031633.4	ENSMUST00000034049.4	Slc25a4	Slc25a4-201	Known	Known	None	0.15000000596046448	None	None	None	None
m54284U_191107_221739/68047/ccs	PacBio_Cortex_Rep1	mm10_ERCC_SIRV	chr11	116490347	116470854	-	10	1831	34912	92228	ENSMUSG00000015869.16	ENSMUST00000106391.7	Prpsap1	Prpsap1-201	Known	Known	None	0.05000000074505806	None	None	None	None
m54284U_191213_120042/74449658/ccs	PacBio_Hippocampus_Rep2	mm10_ERCC_SIRV	chr10	123125809	123111738	-	7	2721	31849	598175	ENSMUSG00000020124.10	ENCODEMT000598175	Usp15	ENCODEMT000598175	Known	ISM	Suffix	0.15000000596046448	None	None	None	None
m54284U_191107_221739/114361905/ccs	PacBio_Cortex_Rep1	mm10_ERCC_SIRV	chr2	155276424	155278069	+	4	981	6574	17419	ENSMUSG00000027602.9	ENSMUST00000029128.3	Map1lc3a	Map1lc3a-201	Known	Known	None	0.05000000074505806	None	None	None	None
m54284U_191107_221739/12845799/ccs	PacBio_Cortex_Rep1	mm10_ERCC_SIRV	chr8	46211029	46207174	-	4	1293	24975	65238	ENSMUSG00000031633.4	ENSMUST00000034049.4	Slc25a4	Slc25a4-201	Known	Known	None	0.15000000596046448	None	None	None	None
m54284U_191107_221739/12847611/ccs	PacBio_Cortex_Rep1	mm10_ERCC_SIRV	chr8	46211029	46207174	-	4	1293	24975	65238	ENSMUSG00000031633.4	ENSMUST00000034049.4	Slc25a4	Slc25a4-201	Known	Known	None	0.15000000596046448	None	None	None	None
m54284U_191213_120042/85393924/ccs	PacBio_Hippocampus_Rep2	mm10_ERCC_SIRV	chr10	123196924	123111738	-	22	4722	31849	83573	ENSMUSG00000020124.10	ENSMUST00000220377.1	Usp15	Usp15-211	Known	Known	None	0.15000000596046448	None	None	None	None
m54284U_191107_221739/1575363/ccs	PacBio_Cortex_Rep1	mm10_ERCC_SIRV	chr11	116490284	116470854	-	10	1768	34912	92228	ENSMUSG00000015869.16	ENSMUST00000106391.7	Prpsap1	Prpsap1-201	Known	Known	None	0.05000000074505806	None	None	None	None
m54284U_191107_221739/12912051/ccs	PacBio_Cortex_Rep1	mm10_ERCC_SIRV	chr8	46211030	46207174	-	4	1294	24975	65238	ENSMUSG00000031633.4	ENSMUST00000034049.4	Slc25a4	Slc25a4-201	Known	Known	None	0.15000000596046448	None	None	None	None
m54284U_191109_043049/177603592/ccs	PacBio_Cortex_Rep2	mm10_ERCC_SIRV	chr2	155276424	155278072	+	4	984	6574	17419	ENSMUSG00000027602.9	ENSMUST00000029128.3	Map1lc3a	Map1lc3a-201	Known	Known	None	0.05000000074505806	None	None	None	None
m54284U_191213_120042/86575059/ccs	PacBio_Hippocampus_Rep2	mm10_ERCC_SIRV	chr10	123196946	123111738	-	21	4622	31849	83574	ENSMUSG00000020124.10	ENSMUST00000020334.8	Usp15	Usp15-201	Known	Known	None	0.15000000596046448	None	None	None	None
m54284U_191107_221739/12976152/ccs	PacBio_Cortex_Rep1	mm10_ERCC_SIRV	chr8	46211029	46207174	-	4	1293	24975	65238	ENSMUSG00000031633.4	ENSMUST00000034049.4	Slc25a4	Slc25a4-201	Known	Known	None	0.15000000596046448	None	None	None	None
m54284U_191213_120042/93063590/ccs	PacBio_Hippocampus_Rep2	mm10_ERCC_SIRV	chr10	123196946	123111738	-	21	4657	31849	83574	ENSMUSG00000020124.10	ENSMUST00000020334.8	Usp15	Usp15-201	Known	Known	None	0.15000000596046448	None	None	None	None
m54284U_191107_221739/13108607/ccs	PacBio_Cortex_Rep1	mm10_ERCC_SIRV	chr8	46211026	46207174	-	4	1290	24975	65238	ENSMUSG00000031633.4	ENSMUST00000034049.4	Slc25a4	Slc25a4-201	Known	Known	None	0.15000000596046448	None	None	None	None
m54284U_191107_221739/46334700/ccs	PacBio_Cortex_Rep1	mm10_ERCC_SIRV	chr11	116490313	116470854	-	10	1797	34912	92228	ENSMUSG00000015869.16	ENSMUST00000106391.7	Prpsap1	Prpsap1-201	Known	Known	None	0.05000000074505806	None	None	None	None
m54284U_191212_053548/39782599/ccs	PacBio_Hippocampus_Rep1	mm10_ERCC_SIRV	chr2	155276424	155278073	+	4	985	6574	17419	ENSMUSG00000027602.9	ENSMUST00000029128.3	Map1lc3a	Map1lc3a-201	Known	Known	None	0.05000000074505806	None	None	None	None
m54284U_191213_120042/95029512/ccs	PacBio_Hippocampus_Rep2	mm10_ERCC_SIRV	chr10	123196965	123111738	-	21	4676	31849	83574	ENSMUSG00000020124.10	ENSMUST00000020334.8	Usp15	Usp15-201	Known	Known	None	0.15000000596046448	None	None	None	None
m54284U_191107_221739/13173334/ccs	PacBio_Cortex_Rep1	mm10_ERCC_SIRV	chr8	46211029	46207174	-	4	1293	24975	65238	ENSMUSG00000031633.4	ENSMUST00000034049.4	Slc25a4	Slc25a4-201	Known	Known	None	0.15000000596046448	None	None	None	None
m54284U_191107_221739/13173677/ccs	PacBio_Cortex_Rep1	mm10_ERCC_SIRV	chr8	46211029	46207174	-	4	1293	24975	65238	ENSMUSG00000031633.4	ENSMUST00000034049.4	Slc25a4	Slc25a4-201	Known	Known	None	0.15000000596046448	None	None	None	None
m54284U_191213_120042/97583348/ccs	PacBio_Hippocampus_Rep2	mm10_ERCC_SIRV	chr10	123196924	123111738	-	22	4722	31849	83573	ENSMUSG00000020124.10	ENSMUST00000220377.1	Usp15	Usp15-211	Known	Known	None	0.15000000596046448	None	None	None	None
m54284U_191109_043049/31722196/ccs	PacBio_Cortex_Rep2	mm10_ERCC_SIRV	chr2	155276427	155278072	+	4	981	6574	17419	ENSMUSG00000027602.9	ENSMUST00000029128.3	Map1lc3a	Map1lc3a-201	Known	Known	None	0.05000000074505806	None	None	None	None
m54284U_191107_221739/13175562/ccs	PacBio_Cortex_Rep1	mm10_ERCC_SIRV	chr8	46211027	46207174	-	4	1291	24975	65238	ENSMUSG00000031633.4	ENSMUST00000034049.4	Slc25a4	Slc25a4-201	Known	Known	None	0.15000000596046448	None	None	None	None
m54284U_191107_221739/55771137/ccs	PacBio_Cortex_Rep1	mm10_ERCC_SIRV	chr11	116479731	116470853	-	7	1293	34912	597983	ENSMUSG00000015869.16	ENCODEMT000597983	Prpsap1	ENCODEMT000597983	Known	ISM	Suffix	0.05000000074505806	None	None	None	None
m54284U_191213_120042/101844153/ccs	PacBio_Hippocampus_Rep2	mm10_ERCC_SIRV	chr10	123196940	123111738	-	22	4738	31849	83573	ENSMUSG00000020124.10	ENSMUST00000220377.1	Usp15	Usp15-211	Known	Known	None	0.15000000596046448	None	None	None	None
m54284U_191107_221739/13370130/ccs	PacBio_Cortex_Rep1	mm10_ERCC_SIRV	chr8	46211029	46207174	-	4	1293	24975	65238	ENSMUSG00000031633.4	ENSMUST00000034049.4	Slc25a4	Slc25a4-201	Known	Known	None	0.15000000596046448	None	None	None	None
m54284U_191213_120042/105971896/ccs	PacBio_Hippocampus_Rep2	mm10_ERCC_SIRV	chr10	123196943	123111738	-	22	4741	31849	83573	ENSMUSG00000020124.10	ENSMUST00000220377.1	Usp15	Usp15-211	Known	Known	None	0.15000000596046448	None	None	None	None
m54284U_191107_221739/13501846/ccs	PacBio_Cortex_Rep1	mm10_ERCC_SIRV	chr8	46211028	46207174	-	4	1292	24975	65238	ENSMUSG00000031633.4	ENSMUST00000034049.4	Slc25a4	Slc25a4-201	Known	Known	None	0.15000000596046448	None	None	None	None
m54284U_191107_221739/147391222/ccs	PacBio_Cortex_Rep1	mm10_ERCC_SIRV	chr2	155276428	155278070	+	4	978	6574	17419	ENSMUSG00000027602.9	ENSMUST00000029128.3	Map1lc3a	Map1lc3a-201	Known	Known	None	0.05000000074505806	None	None	None	None
m54284U_191107_221739/62062877/ccs	PacBio_Cortex_Rep1	mm10_ERCC_SIRV	chr11	116490357	116470854	-	10	1841	34912	92228	ENSMUSG00000015869.16	ENSMUST00000106391.7	Prpsap1	Prpsap1-201	Known	Known	None	0.05000000074505806	None	None	None	None
m54284U_191107_221739/13895372/ccs	PacBio_Cortex_Rep1	mm10_ERCC_SIRV	chr8	46211029	46207174	-	4	1293	24975	65238	ENSMUSG00000031633.4	ENSMUST00000034049.4	Slc25a4	Slc25a4-201	Known	Known	None	0.15000000596046448	None	None	None	None
m54284U_191213_120042/126746922/ccs	PacBio_Hippocampus_Rep2	mm10_ERCC_SIRV	chr10	123196922	123111738	-	21	4633	31849	83574	ENSMUSG00000020124.10	ENSMUST00000020334.8	Usp15	Usp15-201	Known	Known	None	0.15000000596046448	None	None	None	None
m54284U_191107_221739/14090651/ccs	PacBio_Cortex_Rep1	mm10_ERCC_SIRV	chr8	46211029	46207174	-	4	1293	24975	65238	ENSMUSG00000031633.4	ENSMUST00000034049.4	Slc25a4	Slc25a4-201	Known	Known	None	0.15000000596046448	None	None	None	None
m54284U_191107_221739/166004415/ccs	PacBio_Cortex_Rep1	mm10_ERCC_SIRV	chr2	155276428	155278072	+	4	980	6574	17419	ENSMUSG00000027602.9	ENSMUST00000029128.3	Map1lc3a	Map1lc3a-201	Known	Known	None	0.05000000074505806	None	None	None	None
m54284U_191107_221739/78187330/ccs	PacBio_Cortex_Rep1	mm10_ERCC_SIRV	chr11	116490315	116470854	-	10	1805	34912	92228	ENSMUSG00000015869.16	ENSMUST00000106391.7	Prpsap1	Prpsap1-201	Known	Known	None	0.05000000074505806	None	None	None	None
m54284U_191107_221739/14092471/ccs	PacBio_Cortex_Rep1	mm10_ERCC_SIRV	chr8	46211029	46207174	-	4	1293	24975	65238	ENSMUSG00000031633.4	ENSMUST00000034049.4	Slc25a4	Slc25a4-201	Known	Known	None	0.15000000596046448	None	None	None	None
m54284U_191213_120042/130679549/ccs	PacBio_Hippocampus_Rep2	mm10_ERCC_SIRV	chr10	123125686	123111738	-	7	2598	31849	598175	ENSMUSG00000020124.10	ENCODEMT000598175	Usp15	ENCODEMT000598175	Known	ISM	Suffix	0.15000000596046448	None	None	None	None
m54284U_191107_221739/14289390/ccs	PacBio_Cortex_Rep1	mm10_ERCC_SIRV	chr8	46211010	46207174	-	4	1274	24975	65238	ENSMUSG00000031633.4	ENSMUST00000034049.4	Slc25a4	Slc25a4-201	Known	Known	None	0.15000000596046448	None	None	None	None
m54284U_191213_120042/143524761/ccs	PacBio_Hippocampus_Rep2	mm10_ERCC_SIRV	chr10	123196940	123111738	-	22	4738	31849	83573	ENSMUSG00000020124.10	ENSMUST00000220377.1	Usp15	Usp15-211	Known	Known	None	0.15000000596046448	None	None	None	None
m54284U_191107_221739/147393023/ccs	PacBio_Cortex_Rep1	mm10_ERCC_SIRV	chr2	155276431	155278056	+	4	961	6574	17419	ENSMUSG00000027602.9	ENSMUST00000029128.3	Map1lc3a	Map1lc3a-201	Known	Known	None	0.05000000074505806	None	None	None	None
m54284U_191107_221739/14353526/ccs	PacBio_Cortex_Rep1	mm10_ERCC_SIRV	chr8	46211020	46207174	-	4	1284	24975	65238	ENSMUSG00000031633.4	ENSMUST00000034049.4	Slc25a4	Slc25a4-201	Known	Known	None	0.15000000596046448	None	None	None	None
m54284U_191107_221739/156631232/ccs	PacBio_Cortex_Rep1	mm10_ERCC_SIRV	chr11	116490306	116470854	-	10	1790	34912	92228	ENSMUSG00000015869.16	ENSMUST00000106391.7	Prpsap1	Prpsap1-201	Known	Known	None	0.05000000074505806	None	None	None	None
m54284U_191213_120042/152110722/ccs	PacBio_Hippocampus_Rep2	mm10_ERCC_SIRV	chr10	123196922	123111738	-	21	4633	31849	83574	ENSMUSG00000020124.10	ENSMUST00000020334.8	Usp15	Usp15-201	Known	Known	None	0.15000000596046448	None	None	None	None
m54284U_191107_221739/14484015/ccs	PacBio_Cortex_Rep1	mm10_ERCC_SIRV	chr8	46211030	46207174	-	4	1294	24975	65238	ENSMUSG00000031633.4	ENSMUST00000034049.4	Slc25a4	Slc25a4-201	Known	Known	None	0.15000000596046448	None	None	None	None
m54284U_191212_053548/4457628/ccs	PacBio_Hippocampus_Rep1	mm10_ERCC_SIRV	chr2	155276431	155278072	+	4	977	6574	17419	ENSMUSG00000027602.9	ENSMUST00000029128.3	Map1lc3a	Map1lc3a-201	Known	Known	None	0.05000000074505806	None	None	None	None
m54284U_191213_120042/174456894/ccs	PacBio_Hippocampus_Rep2	mm10_ERCC_SIRV	chr10	123196921	123111738	-	22	4719	31849	83573	ENSMUSG00000020124.10	ENSMUST00000220377.1	Usp15	Usp15-211	Known	Known	None	0.15000000596046448	None	None	None	None
m54284U_191107_221739/14550757/ccs	PacBio_Cortex_Rep1	mm10_ERCC_SIRV	chr8	46211029	46207174	-	4	1293	24975	65238	ENSMUSG00000031633.4	ENSMUST00000034049.4	Slc25a4	Slc25a4-201	Known	Known	None	0.15000000596046448	None	None	None	None
m54284U_191107_221739/156830498/ccs	PacBio_Cortex_Rep1	mm10_ERCC_SIRV	chr11	116490314	116470854	-	10	1798	34912	92228	ENSMUSG00000015869.16	ENSMUST00000106391.7	Prpsap1	Prpsap1-201	Known	Known	None	0.05000000074505806	None	None	None	None
m54284U_191107_221739/14615343/ccs	PacBio_Cortex_Rep1	mm10_ERCC_SIRV	chr8	46211029	46207174	-	4	1293	24975	65238	ENSMUSG00000031633.4	ENSMUST00000034049.4	Slc25a4	Slc25a4-201	Known	Known	None	0.15000000596046448	None	None	None	None
m54284U_191107_221739/656060/ccs	PacBio_Cortex_Rep1	mm10_ERCC_SIRV	chr10	123196934	123111739	-	22	4731	31849	83573	ENSMUSG00000020124.10	ENSMUST00000220377.1	Usp15	Usp15-211	Known	Known	None	0.15000000596046448	None	None	None	None
m54284U_191107_221739/14615607/ccs	PacBio_Cortex_Rep1	mm10_ERCC_SIRV	chr8	46211029	46207174	-	4	1293	24975	65238	ENSMUSG00000031633.4	ENSMUST00000034049.4	Slc25a4	Slc25a4-201	Known	Known	None	0.15000000596046448	None	None	None	None
m54284U_191212_053548/47909380/ccs	PacBio_Hippocampus_Rep1	mm10_ERCC_SIRV	chr2	155276431	155278070	+	4	975	6574	17419	ENSMUSG00000027602.9	ENSMUST00000029128.3	Map1lc3a	Map1lc3a-201	Known	Known	None	0.05000000074505806	None	None	None	None
m54284U_191107_221739/19793269/ccs	PacBio_Cortex_Rep1	mm10_ERCC_SIRV	chr10	123196922	123111739	-	21	4632	31849	83574	ENSMUSG00000020124.10	ENSMUST00000020334.8	Usp15	Usp15-201	Known	Known	None	0.15000000596046448	None	None	None	None
m54284U_191107_221739/14617066/ccs	PacBio_Cortex_Rep1	mm10_ERCC_SIRV	chr8	46211027	46207174	-	4	1291	24975	65238	ENSMUSG00000031633.4	ENSMUST00000034049.4	Slc25a4	Slc25a4-201	Known	Known	None	0.15000000596046448	None	None	None	None
m54284U_191109_043049/44305178/ccs	PacBio_Cortex_Rep2	mm10_ERCC_SIRV	chr11	116490346	116470854	-	10	1830	34912	92228	ENSMUSG00000015869.16	ENSMUST00000106391.7	Prpsap1	Prpsap1-201	Known	Known	None	0.05000000074505806	None	None	None	None
m54284U_191107_221739/43059862/ccs	PacBio_Cortex_Rep1	mm10_ERCC_SIRV	chr10	123196923	123111739	-	22	4720	31849	83573	ENSMUSG00000020124.10	ENSMUST00000220377.1	Usp15	Usp15-211	Known	Known	None	0.15000000596046448	None	None	None	None
m54284U_191107_221739/14680224/ccs	PacBio_Cortex_Rep1	mm10_ERCC_SIRV	chr8	46211026	46207174	-	4	1290	24975	65238	ENSMUSG00000031633.4	ENSMUST00000034049.4	Slc25a4	Slc25a4-201	Known	Known	None	0.15000000596046448	None	None	None	None
m54284U_191107_221739/48891267/ccs	PacBio_Cortex_Rep1	mm10_ERCC_SIRV	chr2	155276432	155278072	+	4	976	6574	17419	ENSMUSG00000027602.9	ENSMUST00000029128.3	Map1lc3a	Map1lc3a-201	Known	Known	None	0.05000000074505806	None	None	None	None
m54284U_191107_221739/14877901/ccs	PacBio_Cortex_Rep1	mm10_ERCC_SIRV	chr8	46211029	46207174	-	4	1293	24975	65238	ENSMUSG00000031633.4	ENSMUST00000034049.4	Slc25a4	Slc25a4-201	Known	Known	None	0.15000000596046448	None	None	None	None
m54284U_191109_043049/44501004/ccs	PacBio_Cortex_Rep2	mm10_ERCC_SIRV	chr11	116490315	116470854	-	10	1799	34912	92228	ENSMUSG00000015869.16	ENSMUST00000106391.7	Prpsap1	Prpsap1-201	Known	Known	None	0.05000000074505806	None	None	None	None
m54284U_191107_221739/15204564/ccs	PacBio_Cortex_Rep1	mm10_ERCC_SIRV	chr8	46210993	46207174	-	4	1257	24975	65238	ENSMUSG00000031633.4	ENSMUST00000034049.4	Slc25a4	Slc25a4-201	Known	Known	None	0.15000000596046448	None	None	None	None
m54284U_191107_221739/59966701/ccs	PacBio_Cortex_Rep1	mm10_ERCC_SIRV	chr10	123124074	123111739	-	4	2221	31849	598179	ENSMUSG00000020124.10	ENCODEMT000598179	Usp15	ENCODEMT000598179	Known	ISM	Suffix	0.15000000596046448	None	None	None	None
m54284U_191107_221739/152242440/ccs	PacBio_Cortex_Rep1	mm10_ERCC_SIRV	chr2	155276432	155278068	+	4	972	6574	17419	ENSMUSG00000027602.9	ENSMUST00000029128.3	Map1lc3a	Map1lc3a-201	Known	Known	None	0.05000000074505806	None	None	None	None
m54284U_191107_221739/15467290/ccs	PacBio_Cortex_Rep1	mm10_ERCC_SIRV	chr8	46210974	46207174	-	4	1238	24975	65238	ENSMUSG00000031633.4	ENSMUST00000034049.4	Slc25a4	Slc25a4-201	Known	Known	None	0.15000000596046448	None	None	None	None
m54284U_191107_221739/73532862/ccs	PacBio_Cortex_Rep1	mm10_ERCC_SIRV	chr10	123196932	123111739	-	22	4729	31849	83573	ENSMUSG00000020124.10	ENSMUST00000220377.1	Usp15	Usp15-211	Known	Known	None	0.15000000596046448	None	None	None	None
m54284U_191107_221739/16188177/ccs	PacBio_Cortex_Rep1	mm10_ERCC_SIRV	chr8	46211027	46207174	-	4	1291	24975	65238	ENSMUSG00000031633.4	ENSMUST00000034049.4	Slc25a4	Slc25a4-201	Known	Known	None	0.15000000596046448	None	None	None	None
m54284U_191109_043049/50136440/ccs	PacBio_Cortex_Rep2	mm10_ERCC_SIRV	chr11	116490342	116470854	-	10	1826	34912	92228	ENSMUSG00000015869.16	ENSMUST00000106391.7	Prpsap1	Prpsap1-201	Known	Known	None	0.05000000074505806	None	None	None	None
m54284U_191212_053548/7669380/ccs	PacBio_Hippocampus_Rep1	mm10_ERCC_SIRV	chr2	155276432	155278070	+	4	974	6574	17419	ENSMUSG00000027602.9	ENSMUST00000029128.3	Map1lc3a	Map1lc3a-201	Known	Known	None	0.05000000074505806	None	None	None	None
m54284U_191107_221739/16255017/ccs	PacBio_Cortex_Rep1	mm10_ERCC_SIRV	chr8	46211029	46207174	-	4	1293	24975	65238	ENSMUSG00000031633.4	ENSMUST00000034049.4	Slc25a4	Slc25a4-201	Known	Known	None	0.15000000596046448	None	None	None	None
m54284U_191107_221739/165479870/ccs	PacBio_Cortex_Rep1	mm10_ERCC_SIRV	chr10	123128002	123111739	-	10	3080	31849	598180	ENSMUSG00000020124.10	ENCODEMT000598180	Usp15	ENCODEMT000598180	Known	ISM	Suffix	0.15000000596046448	None	None	None	None
m54284U_191107_221739/16318829/ccs	PacBio_Cortex_Rep1	mm10_ERCC_SIRV	chr8	46211029	46207174	-	4	1293	24975	65238	ENSMUSG00000031633.4	ENSMUST00000034049.4	Slc25a4	Slc25a4-201	Known	Known	None	0.15000000596046448	None	None	None	None
m54284U_191109_043049/79497390/ccs	PacBio_Cortex_Rep2	mm10_ERCC_SIRV	chr11	116490358	116470854	-	10	1842	34912	92228	ENSMUSG00000015869.16	ENSMUST00000106391.7	Prpsap1	Prpsap1-201	Known	Known	None	0.05000000074505806	None	None	None	None
m54284U_191107_221739/166134855/ccs	PacBio_Cortex_Rep1	mm10_ERCC_SIRV	chr10	123196946	123111739	-	22	4743	31849	83573	ENSMUSG00000020124.10	ENSMUST00000220377.1	Usp15	Usp15-211	Known	Known	None	0.15000000596046448	None	None	None	None
m54284U_191107_221739/16320176/ccs	PacBio_Cortex_Rep1	mm10_ERCC_SIRV	chr8	46211029	46207174	-	4	1293	24975	65238	ENSMUSG00000031633.4	ENSMUST00000034049.4	Slc25a4	Slc25a4-201	Known	Known	None	0.15000000596046448	None	None	None	None
m54284U_191107_221739/169281822/ccs	PacBio_Cortex_Rep1	mm10_ERCC_SIRV	chr10	123116229	123111738	-	1	4491	31849	598171	ENSMUSG00000020124.10	ENCODEMT000598171	Usp15	ENCODEMT000598171	Known	Genomic	None	0.15000000596046448	None	None	None	None
m54284U_191107_221739/27787550/ccs	PacBio_Cortex_Rep1	mm10_ERCC_SIRV	chr2	155276435	155278072	+	4	973	6574	17419	ENSMUSG00000027602.9	ENSMUST00000029128.3	Map1lc3a	Map1lc3a-201	Known	Known	None	0.05000000074505806	None	None	None	None
m54284U_191107_221739/16646967/ccs	PacBio_Cortex_Rep1	mm10_ERCC_SIRV	chr8	46211030	46207174	-	4	1294	24975	65238	ENSMUSG00000031633.4	ENSMUST00000034049.4	Slc25a4	Slc25a4-201	Known	Known	None	0.15000000596046448	None	None	None	None
m54284U_191109_043049/91620687/ccs	PacBio_Cortex_Rep2	mm10_ERCC_SIRV	chr10	123196921	123111739	-	22	4718	31849	83573	ENSMUSG00000020124.10	ENSMUST00000220377.1	Usp15	Usp15-211	Known	Known	None	0.15000000596046448	None	None	None	None
m54284U_191107_221739/16647661/ccs	PacBio_Cortex_Rep1	mm10_ERCC_SIRV	chr8	46211029	46207174	-	4	1293	24975	65238	ENSMUSG00000031633.4	ENSMUST00000034049.4	Slc25a4	Slc25a4-201	Known	Known	None	0.15000000596046448	None	None	None	None
m54284U_191109_043049/85656556/ccs	PacBio_Cortex_Rep2	mm10_ERCC_SIRV	chr11	116490267	116470854	-	10	1751	34912	92228	ENSMUSG00000015869.16	ENSMUST00000106391.7	Prpsap1	Prpsap1-201	Known	Known	None	0.05000000074505806	None	None	None	None
m54284U_191107_221739/57869375/ccs	PacBio_Cortex_Rep1	mm10_ERCC_SIRV	chr2	155276435	155278064	+	4	965	6574	17419	ENSMUSG00000027602.9	ENSMUST00000029128.3	Map1lc3a	Map1lc3a-201	Known	Known	None	0.05000000074505806	None	None	None	None
m54284U_191107_221739/16648404/ccs	PacBio_Cortex_Rep1	mm10_ERCC_SIRV	chr8	46211030	46207174	-	4	1294	24975	65238	ENSMUSG00000031633.4	ENSMUST00000034049.4	Slc25a4	Slc25a4-201	Known	Known	None	0.15000000596046448	None	None	None	None
m54284U_191109_043049/96011139/ccs	PacBio_Cortex_Rep2	mm10_ERCC_SIRV	chr10	123196921	123111739	-	22	4718	31849	83573	ENSMUSG00000020124.10	ENSMUST00000220377.1	Usp15	Usp15-211	Known	Known	None	0.15000000596046448	None	None	None	None
m54284U_191107_221739/16778015/ccs	PacBio_Cortex_Rep1	mm10_ERCC_SIRV	chr8	46211039	46207174	-	4	1303	24975	65238	ENSMUSG00000031633.4	ENSMUST00000034049.4	Slc25a4	Slc25a4-201	Known	Known	None	0.15000000596046448	None	None	None	None
m54284U_191109_043049/115605699/ccs	PacBio_Cortex_Rep2	mm10_ERCC_SIRV	chr10	123196931	123111739	-	22	4728	31849	83573	ENSMUSG00000020124.10	ENSMUST00000220377.1	Usp15	Usp15-211	Known	Known	None	0.15000000596046448	None	None	None	None
m54284U_191109_043049/132384237/ccs	PacBio_Cortex_Rep2	mm10_ERCC_SIRV	chr11	116490313	116470854	-	10	1797	34912	92228	ENSMUSG00000015869.16	ENSMUST00000106391.7	Prpsap1	Prpsap1-201	Known	Known	None	0.05000000074505806	None	None	None	None
m54284U_191107_221739/17107497/ccs	PacBio_Cortex_Rep1	mm10_ERCC_SIRV	chr8	46211030	46207174	-	4	1294	24975	65238	ENSMUSG00000031633.4	ENSMUST00000034049.4	Slc25a4	Slc25a4-201	Known	Known	None	0.15000000596046448	None	None	None	None
m54284U_191107_221739/62916453/ccs	PacBio_Cortex_Rep1	mm10_ERCC_SIRV	chr2	155276435	155278037	+	4	938	6574	17419	ENSMUSG00000027602.9	ENSMUST00000029128.3	Map1lc3a	Map1lc3a-201	Known	Known	None	0.5	None	None	None	None
m54284U_191109_043049/131989606/ccs	PacBio_Cortex_Rep2	mm10_ERCC_SIRV	chr10	123196921	123111739	-	21	4631	31849	83574	ENSMUSG00000020124.10	ENSMUST00000020334.8	Usp15	Usp15-201	Known	Known	None	0.15000000596046448	None	None	None	None
m54284U_191107_221739/17236743/ccs	PacBio_Cortex_Rep1	mm10_ERCC_SIRV	chr8	46211027	46207174	-	4	1291	24975	65238	ENSMUSG00000031633.4	ENSMUST00000034049.4	Slc25a4	Slc25a4-201	Known	Known	None	0.15000000596046448	None	None	None	None
m54284U_191212_053548/11142112/ccs	PacBio_Hippocampus_Rep1	mm10_ERCC_SIRV	chr10	123196922	123111739	-	22	4719	31849	83573	ENSMUSG00000020124.10	ENSMUST00000220377.1	Usp15	Usp15-211	Known	Known	None	0.15000000596046448	None	None	None	None
m54284U_191107_221739/18025179/ccs	PacBio_Cortex_Rep1	mm10_ERCC_SIRV	chr8	46211009	46207174	-	4	1273	24975	65238	ENSMUSG00000031633.4	ENSMUST00000034049.4	Slc25a4	Slc25a4-201	Known	Known	None	0.15000000596046448	None	None	None	None
m54284U_191212_053548/35326613/ccs	PacBio_Hippocampus_Rep1	mm10_ERCC_SIRV	chr11	116490346	116470854	-	10	1830	34912	92228	ENSMUSG00000015869.16	ENSMUST00000106391.7	Prpsap1	Prpsap1-201	Known	Known	None	0.05000000074505806	None	None	None	None
m54284U_191107_221739/78776334/ccs	PacBio_Cortex_Rep1	mm10_ERCC_SIRV	chr2	155276435	155278070	+	4	971	6574	17419	ENSMUSG00000027602.9	ENSMUST00000029128.3	Map1lc3a	Map1lc3a-201	Known	Known	None	0.05000000074505806	None	None	None	None
m54284U_191107_221739/18350511/ccs	PacBio_Cortex_Rep1	mm10_ERCC_SIRV	chr8	46211030	46207174	-	4	1294	24975	65238	ENSMUSG00000031633.4	ENSMUST00000034049.4	Slc25a4	Slc25a4-201	Known	Known	None	0.15000000596046448	None	None	None	None
m54284U_191212_053548/33883316/ccs	PacBio_Hippocampus_Rep1	mm10_ERCC_SIRV	chr10	123196921	123111739	-	22	4718	31849	83573	ENSMUSG00000020124.10	ENSMUST00000220377.1	Usp15	Usp15-211	Known	Known	None	0.15000000596046448	None	None	None	None
m54284U_191107_221739/18614711/ccs	PacBio_Cortex_Rep1	mm10_ERCC_SIRV	chr8	46211014	46207174	-	4	1278	24975	65238	ENSMUSG00000031633.4	ENSMUST00000034049.4	Slc25a4	Slc25a4-201	Known	Known	None	0.15000000596046448	None	None	None	None
m54284U_191212_053548/138479090/ccs	PacBio_Hippocampus_Rep1	mm10_ERCC_SIRV	chr10	123196924	123111739	-	21	4634	31849	83574	ENSMUSG00000020124.10	ENSMUST00000020334.8	Usp15	Usp15-201	Known	Known	None	0.15000000596046448	None	None	None	None
m54284U_191212_053548/38797972/ccs	PacBio_Hippocampus_Rep1	mm10_ERCC_SIRV	chr11	116490347	116470854	-	10	1831	34912	92228	ENSMUSG00000015869.16	ENSMUST00000106391.7	Prpsap1	Prpsap1-201	Known	Known	None	0.05000000074505806	None	None	None	None
m54284U_191107_221739/93129312/ccs	PacBio_Cortex_Rep1	mm10_ERCC_SIRV	chr2	155276435	155278061	+	4	962	6574	17419	ENSMUSG00000027602.9	ENSMUST00000029128.3	Map1lc3a	Map1lc3a-201	Known	Known	None	0.0	None	None	None	None
m54284U_191107_221739/18679569/ccs	PacBio_Cortex_Rep1	mm10_ERCC_SIRV	chr8	46211029	46207174	-	4	1293	24975	65238	ENSMUSG00000031633.4	ENSMUST00000034049.4	Slc25a4	Slc25a4-201	Known	Known	None	0.15000000596046448	None	None	None	None
m54284U_191212_053548/151455837/ccs	PacBio_Hippocampus_Rep1	mm10_ERCC_SIRV	chr10	123196922	123111739	-	21	4632	31849	83574	ENSMUSG00000020124.10	ENSMUST00000020334.8	Usp15	Usp15-201	Known	Known	None	0.15000000596046448	None	None	None	None
m54284U_191107_221739/18874832/ccs	PacBio_Cortex_Rep1	mm10_ERCC_SIRV	chr8	46211030	46207174	-	4	1294	24975	65238	ENSMUSG00000031633.4	ENSMUST00000034049.4	Slc25a4	Slc25a4-201	Known	Known	None	0.15000000596046448	None	None	None	None
m54284U_191107_221739/19072562/ccs	PacBio_Cortex_Rep1	mm10_ERCC_SIRV	chr8	46211028	46207174	-	4	1292	24975	65238	ENSMUSG00000031633.4	ENSMUST00000034049.4	Slc25a4	Slc25a4-201	Known	Known	None	0.15000000596046448	None	None	None	None
m54284U_191109_043049/24183783/ccs	PacBio_Cortex_Rep2	mm10_ERCC_SIRV	chr2	155276435	155278064	+	4	965	6574	17419	ENSMUSG00000027602.9	ENSMUST00000029128.3	Map1lc3a	Map1lc3a-201	Known	Known	None	0.05000000074505806	None	None	None	None
m54284U_191212_053548/42991699/ccs	PacBio_Hippocampus_Rep1	mm10_ERCC_SIRV	chr11	116490315	116470853	-	10	1813	34912	597985	ENSMUSG00000015869.16	ENCODEMT000597985	Prpsap1	ENCODEMT000597985	Known	NIC	None	0.05000000074505806	None	None	None	None
m54284U_191212_053548/164955669/ccs	PacBio_Hippocampus_Rep1	mm10_ERCC_SIRV	chr10	123196923	123111739	-	22	4720	31849	83573	ENSMUSG00000020124.10	ENSMUST00000220377.1	Usp15	Usp15-211	Known	Known	None	0.15000000596046448	None	None	None	None
m54284U_191107_221739/19202887/ccs	PacBio_Cortex_Rep1	mm10_ERCC_SIRV	chr8	46211030	46207174	-	4	1294	24975	65238	ENSMUSG00000031633.4	ENSMUST00000034049.4	Slc25a4	Slc25a4-201	Known	Known	None	0.15000000596046448	None	None	None	None
m54284U_191213_120042/23331800/ccs	PacBio_Hippocampus_Rep2	mm10_ERCC_SIRV	chr10	123196947	123111739	-	22	4744	31849	83573	ENSMUSG00000020124.10	ENSMUST00000220377.1	Usp15	Usp15-211	Known	Known	None	0.15000000596046448	None	None	None	None
m54284U_191107_221739/19399191/ccs	PacBio_Cortex_Rep1	mm10_ERCC_SIRV	chr8	46211030	46207174	-	4	1294	24975	65238	ENSMUSG00000031633.4	ENSMUST00000034049.4	Slc25a4	Slc25a4-201	Known	Known	None	0.15000000596046448	None	None	None	None
m54284U_191109_043049/40763564/ccs	PacBio_Cortex_Rep2	mm10_ERCC_SIRV	chr2	155276435	155278071	+	4	972	6574	17419	ENSMUSG00000027602.9	ENSMUST00000029128.3	Map1lc3a	Map1lc3a-201	Known	Known	None	0.05000000074505806	None	None	None	None
m54284U_191212_053548/49679018/ccs	PacBio_Hippocampus_Rep1	mm10_ERCC_SIRV	chr11	116490346	116470854	-	10	1830	34912	92228	ENSMUSG00000015869.16	ENSMUST00000106391.7	Prpsap1	Prpsap1-201	Known	Known	None	0.05000000074505806	None	None	None	None
m54284U_191213_120042/32835442/ccs	PacBio_Hippocampus_Rep2	mm10_ERCC_SIRV	chr10	123196932	123111739	-	22	4729	31849	83573	ENSMUSG00000020124.10	ENSMUST00000220377.1	Usp15	Usp15-211	Known	Known	None	0.15000000596046448	None	None	None	None
m54284U_191212_053548/88409502/ccs	PacBio_Hippocampus_Rep1	mm10_ERCC_SIRV	chr11	116490308	116470854	-	9	1674	34912	598204	ENSMUSG00000015869.16	ENCODEMT000598204	Prpsap1	ENCODEMT000598204	Known	NNC	None	0.05000000074505806	None	None	None	None
m54284U_191107_221739/19662113/ccs	PacBio_Cortex_Rep1	mm10_ERCC_SIRV	chr8	46211030	46207174	-	4	1294	24975	65238	ENSMUSG00000031633.4	ENSMUST00000034049.4	Slc25a4	Slc25a4-201	Known	Known	None	0.15000000596046448	None	None	None	None
