## supplemental tables for "A technology-agnostic long-read analysis pipeline for transcriptome discovery and quantification": S3_PacBio_Brain_talon_read_annot.tsv (part 2260 of 2562)

read_name	dataset	genome_build	chrom	read_start	read_end	strand	n_exons	read_length	gene_ID	transcript_ID	annot_gene_id	annot_transcript_id	annot_gene_name	annot_transcript_name	gene_novelty	transcript_novelty	ISM_subtype	fraction_As	custom_label	allelic_label	start_support	end_support
m54284U_191107_221739/20054291/ccs	PacBio_Cortex_Rep1	mm10_ERCC_SIRV	chr8	46211027	46207174	-	4	1291	24975	65238	ENSMUSG00000031633.4	ENSMUST00000034049.4	Slc25a4	Slc25a4-201	Known	Known	None	0.15000000596046448	None	None	None	None
m54284U_191213_120042/48760849/ccs	PacBio_Hippocampus_Rep2	mm10_ERCC_SIRV	chr10	123196923	123111739	-	22	4720	31849	83573	ENSMUSG00000020124.10	ENSMUST00000220377.1	Usp15	Usp15-211	Known	Known	None	0.15000000596046448	None	None	None	None
m54284U_191109_043049/113641470/ccs	PacBio_Cortex_Rep2	mm10_ERCC_SIRV	chr2	155276435	155278073	+	4	974	6574	17419	ENSMUSG00000027602.9	ENSMUST00000029128.3	Map1lc3a	Map1lc3a-201	Known	Known	None	0.05000000074505806	None	None	None	None
m54284U_191107_221739/20054879/ccs	PacBio_Cortex_Rep1	mm10_ERCC_SIRV	chr8	46211030	46207174	-	4	1294	24975	65238	ENSMUSG00000031633.4	ENSMUST00000034049.4	Slc25a4	Slc25a4-201	Known	Known	None	0.15000000596046448	None	None	None	None
m54284U_191213_120042/65144052/ccs	PacBio_Hippocampus_Rep2	mm10_ERCC_SIRV	chr10	123196918	123111739	-	22	4715	31849	83573	ENSMUSG00000020124.10	ENSMUST00000220377.1	Usp15	Usp15-211	Known	Known	None	0.15000000596046448	None	None	None	None
m54284U_191212_053548/98437533/ccs	PacBio_Hippocampus_Rep1	mm10_ERCC_SIRV	chr11	116490366	116470854	-	10	1850	34912	92228	ENSMUSG00000015869.16	ENSMUST00000106391.7	Prpsap1	Prpsap1-201	Known	Known	None	0.05000000074505806	None	None	None	None
m54284U_191107_221739/20317519/ccs	PacBio_Cortex_Rep1	mm10_ERCC_SIRV	chr8	46211020	46207174	-	4	1284	24975	65238	ENSMUSG00000031633.4	ENSMUST00000034049.4	Slc25a4	Slc25a4-201	Known	Known	None	0.15000000596046448	None	None	None	None
m54284U_191213_120042/81201994/ccs	PacBio_Hippocampus_Rep2	mm10_ERCC_SIRV	chr10	123196940	123111739	-	21	4650	31849	83574	ENSMUSG00000020124.10	ENSMUST00000020334.8	Usp15	Usp15-201	Known	Known	None	0.15000000596046448	None	None	None	None
m54284U_191107_221739/20447765/ccs	PacBio_Cortex_Rep1	mm10_ERCC_SIRV	chr8	46211030	46207174	-	4	1294	24975	65238	ENSMUSG00000031633.4	ENSMUST00000034049.4	Slc25a4	Slc25a4-201	Known	Known	None	0.15000000596046448	None	None	None	None
m54284U_191107_221739/29034651/ccs	PacBio_Cortex_Rep1	mm10_ERCC_SIRV	chr2	155276436	155278072	+	4	972	6574	17419	ENSMUSG00000027602.9	ENSMUST00000029128.3	Map1lc3a	Map1lc3a-201	Known	Known	None	0.05000000074505806	None	None	None	None
m54284U_191107_221739/20643891/ccs	PacBio_Cortex_Rep1	mm10_ERCC_SIRV	chr8	46211027	46207174	-	4	1291	24975	65238	ENSMUSG00000031633.4	ENSMUST00000034049.4	Slc25a4	Slc25a4-201	Known	Known	None	0.15000000596046448	None	None	None	None
m54284U_191213_120042/83493705/ccs	PacBio_Hippocampus_Rep2	mm10_ERCC_SIRV	chr10	123196921	123111739	-	22	4718	31849	83573	ENSMUSG00000020124.10	ENSMUST00000220377.1	Usp15	Usp15-211	Known	Known	None	0.15000000596046448	None	None	None	None
m54284U_191212_053548/124257263/ccs	PacBio_Hippocampus_Rep1	mm10_ERCC_SIRV	chr11	116490338	116470854	-	10	1822	34912	92228	ENSMUSG00000015869.16	ENSMUST00000106391.7	Prpsap1	Prpsap1-201	Known	Known	None	0.05000000074505806	None	None	None	None
m54284U_191107_221739/20644619/ccs	PacBio_Cortex_Rep1	mm10_ERCC_SIRV	chr8	46211036	46207174	-	4	1300	24975	65238	ENSMUSG00000031633.4	ENSMUST00000034049.4	Slc25a4	Slc25a4-201	Known	Known	None	0.15000000596046448	None	None	None	None
m54284U_191213_120042/130484677/ccs	PacBio_Hippocampus_Rep2	mm10_ERCC_SIRV	chr10	123196952	123111739	-	21	4662	31849	83574	ENSMUSG00000020124.10	ENSMUST00000020334.8	Usp15	Usp15-201	Known	Known	None	0.15000000596046448	None	None	None	None
m54284U_191107_221739/75891237/ccs	PacBio_Cortex_Rep1	mm10_ERCC_SIRV	chr2	155276437	155278071	+	4	970	6574	17419	ENSMUSG00000027602.9	ENSMUST00000029128.3	Map1lc3a	Map1lc3a-201	Known	Known	None	0.05000000074505806	None	None	None	None
m54284U_191107_221739/20644981/ccs	PacBio_Cortex_Rep1	mm10_ERCC_SIRV	chr8	46211028	46207174	-	4	1292	24975	65238	ENSMUSG00000031633.4	ENSMUST00000034049.4	Slc25a4	Slc25a4-201	Known	Known	None	0.15000000596046448	None	None	None	None
m54284U_191212_053548/143852250/ccs	PacBio_Hippocampus_Rep1	mm10_ERCC_SIRV	chr11	116490308	116470854	-	10	1792	34912	92228	ENSMUSG00000015869.16	ENSMUST00000106391.7	Prpsap1	Prpsap1-201	Known	Known	None	0.05000000074505806	None	None	None	None
m54284U_191213_120042/139855440/ccs	PacBio_Hippocampus_Rep2	mm10_ERCC_SIRV	chr10	123196944	123111739	-	21	4654	31849	83574	ENSMUSG00000020124.10	ENSMUST00000020334.8	Usp15	Usp15-201	Known	Known	None	0.15000000596046448	None	None	None	None
m54284U_191107_221739/20840790/ccs	PacBio_Cortex_Rep1	mm10_ERCC_SIRV	chr8	46211027	46207174	-	4	1291	24975	65238	ENSMUSG00000031633.4	ENSMUST00000034049.4	Slc25a4	Slc25a4-201	Known	Known	None	0.15000000596046448	None	None	None	None
m54284U_191107_221739/13240720/ccs	PacBio_Cortex_Rep1	mm10_ERCC_SIRV	chr10	123112972	123111739	-	1	1233	31849	598171	ENSMUSG00000020124.10	ENCODEMT000598171	Usp15	ENCODEMT000598171	Known	Genomic	None	0.15000000596046448	None	None	None	None
m54284U_191109_043049/29557407/ccs	PacBio_Cortex_Rep2	mm10_ERCC_SIRV	chr2	155276437	155278064	+	4	963	6574	17419	ENSMUSG00000027602.9	ENSMUST00000029128.3	Map1lc3a	Map1lc3a-201	Known	Known	None	0.05000000074505806	None	None	None	None
m54284U_191107_221739/150735529/ccs	PacBio_Cortex_Rep1	mm10_ERCC_SIRV	chr2	155276439	155278070	+	4	975	6574	598205	ENSMUSG00000027602.9	ENCODEMT000598205	Map1lc3a	ENCODEMT000598205	Known	NNC	None	0.05000000074505806	None	None	None	None
m54284U_191107_221739/21498658/ccs	PacBio_Cortex_Rep1	mm10_ERCC_SIRV	chr8	46211027	46207174	-	4	1291	24975	65238	ENSMUSG00000031633.4	ENSMUST00000034049.4	Slc25a4	Slc25a4-201	Known	Known	None	0.15000000596046448	None	None	None	None
m54284U_191107_221739/40372985/ccs	PacBio_Cortex_Rep1	mm10_ERCC_SIRV	chr10	123196947	123111740	-	21	4656	31849	83574	ENSMUSG00000020124.10	ENSMUST00000020334.8	Usp15	Usp15-201	Known	Known	None	0.15000000596046448	None	None	None	None
m54284U_191107_221739/21563662/ccs	PacBio_Cortex_Rep1	mm10_ERCC_SIRV	chr8	46211029	46207174	-	4	1293	24975	65238	ENSMUSG00000031633.4	ENSMUST00000034049.4	Slc25a4	Slc25a4-201	Known	Known	None	0.15000000596046448	None	None	None	None
m54284U_191212_053548/146344599/ccs	PacBio_Hippocampus_Rep1	mm10_ERCC_SIRV	chr11	116490380	116470853	-	8	3283	34912	597994	ENSMUSG00000015869.16	ENCODEMT000597994	Prpsap1	ENCODEMT000597994	Known	NIC	None	0.05000000074505806	None	None	None	None
m54284U_191107_221739/145426046/ccs	PacBio_Cortex_Rep1	mm10_ERCC_SIRV	chr10	123196952	123111740	-	22	4748	31849	83573	ENSMUSG00000020124.10	ENSMUST00000220377.1	Usp15	Usp15-211	Known	Known	None	0.15000000596046448	None	None	None	None
m54284U_191107_221739/21628830/ccs	PacBio_Cortex_Rep1	mm10_ERCC_SIRV	chr8	46211027	46207174	-	4	1291	24975	65238	ENSMUSG00000031633.4	ENSMUST00000034049.4	Slc25a4	Slc25a4-201	Known	Known	None	0.15000000596046448	None	None	None	None
m54284U_191107_221739/50398598/ccs	PacBio_Cortex_Rep1	mm10_ERCC_SIRV	chr2	155276442	155278064	+	4	958	6574	17419	ENSMUSG00000027602.9	ENSMUST00000029128.3	Map1lc3a	Map1lc3a-201	Known	Known	None	0.05000000074505806	None	None	None	None
m54284U_191107_221739/21954729/ccs	PacBio_Cortex_Rep1	mm10_ERCC_SIRV	chr8	46211030	46207174	-	4	1294	24975	65238	ENSMUSG00000031633.4	ENSMUST00000034049.4	Slc25a4	Slc25a4-201	Known	Known	None	0.15000000596046448	None	None	None	None
m54284U_191109_043049/35981511/ccs	PacBio_Cortex_Rep2	mm10_ERCC_SIRV	chr10	123196926	123111740	-	21	4635	31849	83574	ENSMUSG00000020124.10	ENSMUST00000020334.8	Usp15	Usp15-201	Known	Known	None	0.15000000596046448	None	None	None	None
m54284U_191212_053548/175244140/ccs	PacBio_Hippocampus_Rep1	mm10_ERCC_SIRV	chr11	116490344	116470854	-	10	1828	34912	92228	ENSMUSG00000015869.16	ENSMUST00000106391.7	Prpsap1	Prpsap1-201	Known	Known	None	0.05000000074505806	None	None	None	None
m54284U_191107_221739/22085850/ccs	PacBio_Cortex_Rep1	mm10_ERCC_SIRV	chr8	46211028	46207174	-	4	1292	24975	65238	ENSMUSG00000031633.4	ENSMUST00000034049.4	Slc25a4	Slc25a4-201	Known	Known	None	0.15000000596046448	None	None	None	None
m54284U_191109_043049/62391652/ccs	PacBio_Cortex_Rep2	mm10_ERCC_SIRV	chr10	123196915	123111740	-	21	4641	31849	83574	ENSMUSG00000020124.10	ENSMUST00000020334.8	Usp15	Usp15-201	Known	Known	None	0.15000000596046448	None	None	None	None
m54284U_191107_221739/69600614/ccs	PacBio_Cortex_Rep1	mm10_ERCC_SIRV	chr2	155276442	155278064	+	4	958	6574	17419	ENSMUSG00000027602.9	ENSMUST00000029128.3	Map1lc3a	Map1lc3a-201	Known	Known	None	0.05000000074505806	None	None	None	None
m54284U_191107_221739/22087013/ccs	PacBio_Cortex_Rep1	mm10_ERCC_SIRV	chr8	46211030	46207174	-	4	1294	24975	65238	ENSMUSG00000031633.4	ENSMUST00000034049.4	Slc25a4	Slc25a4-201	Known	Known	None	0.15000000596046448	None	None	None	None
m54284U_191109_043049/94765707/ccs	PacBio_Cortex_Rep2	mm10_ERCC_SIRV	chr10	123196932	123111740	-	21	4641	31849	83574	ENSMUSG00000020124.10	ENSMUST00000020334.8	Usp15	Usp15-201	Known	Known	None	0.15000000596046448	None	None	None	None
m54284U_191107_221739/22283422/ccs	PacBio_Cortex_Rep1	mm10_ERCC_SIRV	chr8	46211030	46207174	-	4	1294	24975	65238	ENSMUSG00000031633.4	ENSMUST00000034049.4	Slc25a4	Slc25a4-201	Known	Known	None	0.15000000596046448	None	None	None	None
m54284U_191213_120042/8454973/ccs	PacBio_Hippocampus_Rep2	mm10_ERCC_SIRV	chr11	116490345	116470854	-	10	1829	34912	92228	ENSMUSG00000015869.16	ENSMUST00000106391.7	Prpsap1	Prpsap1-201	Known	Known	None	0.05000000074505806	None	None	None	None
m54284U_191107_221739/73009164/ccs	PacBio_Cortex_Rep1	mm10_ERCC_SIRV	chr2	155276442	155278068	+	4	962	6574	17419	ENSMUSG00000027602.9	ENSMUST00000029128.3	Map1lc3a	Map1lc3a-201	Known	Known	None	0.05000000074505806	None	None	None	None
m54284U_191107_221739/22480515/ccs	PacBio_Cortex_Rep1	mm10_ERCC_SIRV	chr8	46211030	46207174	-	4	1294	24975	65238	ENSMUSG00000031633.4	ENSMUST00000034049.4	Slc25a4	Slc25a4-201	Known	Known	None	0.15000000596046448	None	None	None	None
m54284U_191109_043049/107480344/ccs	PacBio_Cortex_Rep2	mm10_ERCC_SIRV	chr10	123196941	123111740	-	21	4650	31849	83574	ENSMUSG00000020124.10	ENSMUST00000020334.8	Usp15	Usp15-201	Known	Known	None	0.15000000596046448	None	None	None	None
m54284U_191107_221739/22481154/ccs	PacBio_Cortex_Rep1	mm10_ERCC_SIRV	chr8	46211030	46207174	-	4	1294	24975	65238	ENSMUSG00000031633.4	ENSMUST00000034049.4	Slc25a4	Slc25a4-201	Known	Known	None	0.15000000596046448	None	None	None	None
m54284U_191109_043049/126157907/ccs	PacBio_Cortex_Rep2	mm10_ERCC_SIRV	chr10	123196922	123111740	-	21	4631	31849	83574	ENSMUSG00000020124.10	ENSMUST00000020334.8	Usp15	Usp15-201	Known	Known	None	0.15000000596046448	None	None	None	None
m54284U_191213_120042/22283194/ccs	PacBio_Hippocampus_Rep2	mm10_ERCC_SIRV	chr11	116490325	116470854	-	10	1809	34912	92228	ENSMUSG00000015869.16	ENSMUST00000106391.7	Prpsap1	Prpsap1-201	Known	Known	None	0.05000000074505806	None	None	None	None
m54284U_191107_221739/22676662/ccs	PacBio_Cortex_Rep1	mm10_ERCC_SIRV	chr8	46211029	46207174	-	4	1293	24975	65238	ENSMUSG00000031633.4	ENSMUST00000034049.4	Slc25a4	Slc25a4-201	Known	Known	None	0.15000000596046448	None	None	None	None
m54284U_191107_221739/92670250/ccs	PacBio_Cortex_Rep1	mm10_ERCC_SIRV	chr2	155276442	155278072	+	4	966	6574	17419	ENSMUSG00000027602.9	ENSMUST00000029128.3	Map1lc3a	Map1lc3a-201	Known	Known	None	0.05000000074505806	None	None	None	None
m54284U_191109_043049/170788500/ccs	PacBio_Cortex_Rep2	mm10_ERCC_SIRV	chr10	123196924	123111740	-	21	4633	31849	83574	ENSMUSG00000020124.10	ENSMUST00000020334.8	Usp15	Usp15-201	Known	Known	None	0.15000000596046448	None	None	None	None
m54284U_191107_221739/22677963/ccs	PacBio_Cortex_Rep1	mm10_ERCC_SIRV	chr8	46211026	46207174	-	4	1290	24975	65238	ENSMUSG00000031633.4	ENSMUST00000034049.4	Slc25a4	Slc25a4-201	Known	Known	None	0.15000000596046448	None	None	None	None
m54284U_191212_053548/26478817/ccs	PacBio_Hippocampus_Rep1	mm10_ERCC_SIRV	chr10	123196923	123111740	-	21	4632	31849	83574	ENSMUSG00000020124.10	ENSMUST00000020334.8	Usp15	Usp15-201	Known	Known	None	0.15000000596046448	None	None	None	None
m54284U_191107_221739/22743053/ccs	PacBio_Cortex_Rep1	mm10_ERCC_SIRV	chr8	46211029	46207174	-	4	1293	24975	65238	ENSMUSG00000031633.4	ENSMUST00000034049.4	Slc25a4	Slc25a4-201	Known	Known	None	0.15000000596046448	None	None	None	None
m54284U_191213_120042/47382929/ccs	PacBio_Hippocampus_Rep2	mm10_ERCC_SIRV	chr11	116490314	116470854	-	9	1682	34912	92227	ENSMUSG00000015869.16	ENSMUST00000152874.7	Prpsap1	Prpsap1-209	Known	Known	None	0.05000000074505806	None	None	None	None
m54284U_191107_221739/148114060/ccs	PacBio_Cortex_Rep1	mm10_ERCC_SIRV	chr2	155276442	155278070	+	4	964	6574	17419	ENSMUSG00000027602.9	ENSMUST00000029128.3	Map1lc3a	Map1lc3a-201	Known	Known	None	0.05000000074505806	None	None	None	None
m54284U_191107_221739/22807441/ccs	PacBio_Cortex_Rep1	mm10_ERCC_SIRV	chr8	46211027	46207174	-	4	1299	24975	65238	ENSMUSG00000031633.4	ENSMUST00000034049.4	Slc25a4	Slc25a4-201	Known	Known	None	0.15000000596046448	None	None	None	None
m54284U_191212_053548/67045580/ccs	PacBio_Hippocampus_Rep1	mm10_ERCC_SIRV	chr10	123196920	123111740	-	22	4716	31849	83573	ENSMUSG00000020124.10	ENSMUST00000220377.1	Usp15	Usp15-211	Known	Known	None	0.15000000596046448	None	None	None	None
m54284U_191107_221739/22807984/ccs	PacBio_Cortex_Rep1	mm10_ERCC_SIRV	chr8	46211029	46207174	-	4	1293	24975	65238	ENSMUSG00000031633.4	ENSMUST00000034049.4	Slc25a4	Slc25a4-201	Known	Known	None	0.15000000596046448	None	None	None	None
m54284U_191213_120042/53937576/ccs	PacBio_Hippocampus_Rep2	mm10_ERCC_SIRV	chr11	116490308	116470854	-	10	1792	34912	92228	ENSMUSG00000015869.16	ENSMUST00000106391.7	Prpsap1	Prpsap1-201	Known	Known	None	0.05000000074505806	None	None	None	None
m54284U_191109_043049/37095522/ccs	PacBio_Cortex_Rep2	mm10_ERCC_SIRV	chr2	155276442	155278070	+	4	964	6574	17419	ENSMUSG00000027602.9	ENSMUST00000029128.3	Map1lc3a	Map1lc3a-201	Known	Known	None	0.05000000074505806	None	None	None	None
m54284U_191107_221739/23068693/ccs	PacBio_Cortex_Rep1	mm10_ERCC_SIRV	chr8	46211030	46207174	-	4	1294	24975	65238	ENSMUSG00000031633.4	ENSMUST00000034049.4	Slc25a4	Slc25a4-201	Known	Known	None	0.15000000596046448	None	None	None	None
m54284U_191212_053548/110493931/ccs	PacBio_Hippocampus_Rep1	mm10_ERCC_SIRV	chr10	123125009	123111740	-	6	2453	31849	598206	ENSMUSG00000020124.10	ENCODEMT000598206	Usp15	ENCODEMT000598206	Known	ISM	Suffix	0.15000000596046448	None	None	None	None
m54284U_191107_221739/23069951/ccs	PacBio_Cortex_Rep1	mm10_ERCC_SIRV	chr8	46211028	46207174	-	4	1292	24975	65238	ENSMUSG00000031633.4	ENSMUST00000034049.4	Slc25a4	Slc25a4-201	Known	Known	None	0.15000000596046448	None	None	None	None
m54284U_191107_221739/23265915/ccs	PacBio_Cortex_Rep1	mm10_ERCC_SIRV	chr8	46211056	46207174	-	4	1325	24975	65238	ENSMUSG00000031633.4	ENSMUST00000034049.4	Slc25a4	Slc25a4-201	Known	Known	None	0.15000000596046448	None	None	None	None
m54284U_191213_120042/60424549/ccs	PacBio_Hippocampus_Rep2	mm10_ERCC_SIRV	chr11	116490346	116470854	-	10	1830	34912	92228	ENSMUSG00000015869.16	ENSMUST00000106391.7	Prpsap1	Prpsap1-201	Known	Known	None	0.05000000074505806	None	None	None	None
m54284U_191212_053548/44630490/ccs	PacBio_Hippocampus_Rep1	mm10_ERCC_SIRV	chr2	155276442	155278070	+	4	964	6574	17419	ENSMUSG00000027602.9	ENSMUST00000029128.3	Map1lc3a	Map1lc3a-201	Known	Known	None	0.05000000074505806	None	None	None	None
m54284U_191107_221739/23461943/ccs	PacBio_Cortex_Rep1	mm10_ERCC_SIRV	chr8	46211030	46207174	-	4	1294	24975	65238	ENSMUSG00000031633.4	ENSMUST00000034049.4	Slc25a4	Slc25a4-201	Known	Known	None	0.15000000596046448	None	None	None	None
m54284U_191212_053548/113051324/ccs	PacBio_Hippocampus_Rep1	mm10_ERCC_SIRV	chr10	123125034	123111736	-	6	2453	31849	598206	ENSMUSG00000020124.10	ENCODEMT000598206	Usp15	ENCODEMT000598206	Known	ISM	Suffix	0.15000000596046448	None	None	None	None
m54284U_191107_221739/23464159/ccs	PacBio_Cortex_Rep1	mm10_ERCC_SIRV	chr8	46210996	46207174	-	4	1260	24975	65238	ENSMUSG00000031633.4	ENSMUST00000034049.4	Slc25a4	Slc25a4-201	Known	Known	None	0.15000000596046448	None	None	None	None
m54284U_191212_053548/174260528/ccs	PacBio_Hippocampus_Rep1	mm10_ERCC_SIRV	chr10	123196923	123111740	-	21	4632	31849	83574	ENSMUSG00000020124.10	ENSMUST00000020334.8	Usp15	Usp15-201	Known	Known	None	0.15000000596046448	None	None	None	None
m54284U_191213_120042/74122984/ccs	PacBio_Hippocampus_Rep2	mm10_ERCC_SIRV	chr11	116490327	116470854	-	10	1811	34912	92228	ENSMUSG00000015869.16	ENSMUST00000106391.7	Prpsap1	Prpsap1-201	Known	Known	None	0.05000000074505806	None	None	None	None
m54284U_191213_120042/19793754/ccs	PacBio_Hippocampus_Rep2	mm10_ERCC_SIRV	chr10	123196921	123111740	-	14	3138	31849	598207	ENSMUSG00000020124.10	ENCODEMT000598207	Usp15	ENCODEMT000598207	Known	NNC	None	0.15000000596046448	None	None	None	None
m54284U_191107_221739/29229995/ccs	PacBio_Cortex_Rep1	mm10_ERCC_SIRV	chr2	155276444	155278070	+	4	962	6574	17419	ENSMUSG00000027602.9	ENSMUST00000029128.3	Map1lc3a	Map1lc3a-201	Known	Known	None	0.05000000074505806	None	None	None	None
m54284U_191107_221739/23530246/ccs	PacBio_Cortex_Rep1	mm10_ERCC_SIRV	chr8	46211030	46207174	-	4	1294	24975	65238	ENSMUSG00000031633.4	ENSMUST00000034049.4	Slc25a4	Slc25a4-201	Known	Known	None	0.15000000596046448	None	None	None	None
m54284U_191107_221739/23658761/ccs	PacBio_Cortex_Rep1	mm10_ERCC_SIRV	chr8	46211027	46207174	-	4	1291	24975	65238	ENSMUSG00000031633.4	ENSMUST00000034049.4	Slc25a4	Slc25a4-201	Known	Known	None	0.15000000596046448	None	None	None	None
m54284U_191213_120042/94636330/ccs	PacBio_Hippocampus_Rep2	mm10_ERCC_SIRV	chr11	116490346	116470854	-	10	1830	34912	92228	ENSMUSG00000015869.16	ENSMUST00000106391.7	Prpsap1	Prpsap1-201	Known	Known	None	0.05000000074505806	None	None	None	None
m54284U_191109_043049/22940082/ccs	PacBio_Cortex_Rep2	mm10_ERCC_SIRV	chr2	155276444	155278072	+	4	964	6574	17419	ENSMUSG00000027602.9	ENSMUST00000029128.3	Map1lc3a	Map1lc3a-201	Known	Known	None	0.05000000074505806	None	None	None	None
m54284U_191107_221739/23660777/ccs	PacBio_Cortex_Rep1	mm10_ERCC_SIRV	chr8	46211029	46207174	-	4	1293	24975	65238	ENSMUSG00000031633.4	ENSMUST00000034049.4	Slc25a4	Slc25a4-201	Known	Known	None	0.15000000596046448	None	None	None	None
m54284U_191213_120042/21627233/ccs	PacBio_Hippocampus_Rep2	mm10_ERCC_SIRV	chr10	123119189	123111740	-	2	2029	31849	83576	ENSMUSG00000020124.10	ENSMUST00000218042.1	Usp15	Usp15-203	Known	Known	None	0.15000000596046448	None	None	None	None
m54284U_191107_221739/23922378/ccs	PacBio_Cortex_Rep1	mm10_ERCC_SIRV	chr8	46211027	46207174	-	4	1291	24975	65238	ENSMUSG00000031633.4	ENSMUST00000034049.4	Slc25a4	Slc25a4-201	Known	Known	None	0.15000000596046448	None	None	None	None
m54284U_191107_221739/23988769/ccs	PacBio_Cortex_Rep1	mm10_ERCC_SIRV	chr8	46211029	46207174	-	4	1293	24975	65238	ENSMUSG00000031633.4	ENSMUST00000034049.4	Slc25a4	Slc25a4-201	Known	Known	None	0.15000000596046448	None	None	None	None
m54284U_191213_120042/35391624/ccs	PacBio_Hippocampus_Rep2	mm10_ERCC_SIRV	chr10	123196924	123111740	-	22	4720	31849	83573	ENSMUSG00000020124.10	ENSMUST00000220377.1	Usp15	Usp15-211	Known	Known	None	0.15000000596046448	None	None	None	None
m54284U_191109_043049/170068636/ccs	PacBio_Cortex_Rep2	mm10_ERCC_SIRV	chr2	155276444	155278070	+	4	962	6574	17419	ENSMUSG00000027602.9	ENSMUST00000029128.3	Map1lc3a	Map1lc3a-201	Known	Known	None	0.05000000074505806	None	None	None	None
m54284U_191213_120042/97256594/ccs	PacBio_Hippocampus_Rep2	mm10_ERCC_SIRV	chr11	116490307	116470854	-	10	1791	34912	92228	ENSMUSG00000015869.16	ENSMUST00000106391.7	Prpsap1	Prpsap1-201	Known	Known	None	0.05000000074505806	None	None	None	None
m54284U_191107_221739/24053767/ccs	PacBio_Cortex_Rep1	mm10_ERCC_SIRV	chr8	46211029	46207174	-	4	1293	24975	65238	ENSMUSG00000031633.4	ENSMUST00000034049.4	Slc25a4	Slc25a4-201	Known	Known	None	0.15000000596046448	None	None	None	None
m54284U_191213_120042/141952009/ccs	PacBio_Hippocampus_Rep2	mm10_ERCC_SIRV	chr10	123196935	123111740	-	22	4731	31849	83573	ENSMUSG00000020124.10	ENSMUST00000220377.1	Usp15	Usp15-211	Known	Known	None	0.15000000596046448	None	None	None	None
m54284U_191107_221739/24512439/ccs	PacBio_Cortex_Rep1	mm10_ERCC_SIRV	chr8	46211027	46207174	-	4	1291	24975	65238	ENSMUSG00000031633.4	ENSMUST00000034049.4	Slc25a4	Slc25a4-201	Known	Known	None	0.15000000596046448	None	None	None	None
m54284U_191107_221739/3409838/ccs	PacBio_Cortex_Rep1	mm10_ERCC_SIRV	chr2	155276445	155278072	+	4	963	6574	17419	ENSMUSG00000027602.9	ENSMUST00000029128.3	Map1lc3a	Map1lc3a-201	Known	Known	None	0.05000000074505806	None	None	None	None
m54284U_191107_221739/25364908/ccs	PacBio_Cortex_Rep1	mm10_ERCC_SIRV	chr8	46211026	46207174	-	4	1290	24975	65238	ENSMUSG00000031633.4	ENSMUST00000034049.4	Slc25a4	Slc25a4-201	Known	Known	None	0.15000000596046448	None	None	None	None
m54284U_191213_120042/172165574/ccs	PacBio_Hippocampus_Rep2	mm10_ERCC_SIRV	chr11	116490308	116470854	-	10	1792	34912	92228	ENSMUSG00000015869.16	ENSMUST00000106391.7	Prpsap1	Prpsap1-201	Known	Known	None	0.05000000074505806	None	None	None	None
m54284U_191107_221739/97520009/ccs	PacBio_Cortex_Rep1	mm10_ERCC_SIRV	chr10	123131166	123111741	-	12	3392	31849	598183	ENSMUSG00000020124.10	ENCODEMT000598183	Usp15	ENCODEMT000598183	Known	ISM	Suffix	0.15000000596046448	None	None	None	None
m54284U_191107_221739/25429697/ccs	PacBio_Cortex_Rep1	mm10_ERCC_SIRV	chr8	46211030	46207174	-	4	1294	24975	65238	ENSMUSG00000031633.4	ENSMUST00000034049.4	Slc25a4	Slc25a4-201	Known	Known	None	0.15000000596046448	None	None	None	None
m54284U_191107_221739/110756884/ccs	PacBio_Cortex_Rep1	mm10_ERCC_SIRV	chr10	123196922	123111741	-	21	4630	31849	83574	ENSMUSG00000020124.10	ENSMUST00000020334.8	Usp15	Usp15-201	Known	Known	None	0.15000000596046448	None	None	None	None
m54284U_191107_221739/25430105/ccs	PacBio_Cortex_Rep1	mm10_ERCC_SIRV	chr8	46211026	46207174	-	4	1290	24975	65238	ENSMUSG00000031633.4	ENSMUST00000034049.4	Slc25a4	Slc25a4-201	Known	Known	None	0.15000000596046448	None	None	None	None
m54284U_191107_221739/71762604/ccs	PacBio_Cortex_Rep1	mm10_ERCC_SIRV	chr2	155276445	155278072	+	4	963	6574	17419	ENSMUSG00000027602.9	ENSMUST00000029128.3	Map1lc3a	Map1lc3a-201	Known	Known	None	0.05000000074505806	None	None	None	None
m54284U_191107_221739/3474699/ccs	PacBio_Cortex_Rep1	mm10_ERCC_SIRV	chr11	116490308	116470855	-	10	1791	34912	92228	ENSMUSG00000015869.16	ENSMUST00000106391.7	Prpsap1	Prpsap1-201	Known	Known	None	0.05000000074505806	None	None	None	None
m54284U_191107_221739/25495101/ccs	PacBio_Cortex_Rep1	mm10_ERCC_SIRV	chr8	46211030	46207174	-	4	1294	24975	65238	ENSMUSG00000031633.4	ENSMUST00000034049.4	Slc25a4	Slc25a4-201	Known	Known	None	0.15000000596046448	None	None	None	None
m54284U_191109_043049/114690281/ccs	PacBio_Cortex_Rep2	mm10_ERCC_SIRV	chr10	123196949	123111741	-	21	4657	31849	83574	ENSMUSG00000020124.10	ENSMUST00000020334.8	Usp15	Usp15-201	Known	Known	None	0.15000000596046448	None	None	None	None
m54284U_191107_221739/25561723/ccs	PacBio_Cortex_Rep1	mm10_ERCC_SIRV	chr8	46211030	46207174	-	4	1294	24975	65238	ENSMUSG00000031633.4	ENSMUST00000034049.4	Slc25a4	Slc25a4-201	Known	Known	None	0.15000000596046448	None	None	None	None
m54284U_191109_043049/131531297/ccs	PacBio_Cortex_Rep2	mm10_ERCC_SIRV	chr10	123196923	123111741	-	21	4631	31849	83574	ENSMUSG00000020124.10	ENSMUST00000020334.8	Usp15	Usp15-201	Known	Known	None	0.15000000596046448	None	None	None	None
m54284U_191107_221739/84871870/ccs	PacBio_Cortex_Rep1	mm10_ERCC_SIRV	chr2	155276445	155278065	+	4	956	6574	17419	ENSMUSG00000027602.9	ENSMUST00000029128.3	Map1lc3a	Map1lc3a-201	Known	Known	None	0.05000000074505806	None	None	None	None
m54284U_191107_221739/14943461/ccs	PacBio_Cortex_Rep1	mm10_ERCC_SIRV	chr11	116490313	116470855	-	10	1796	34912	92228	ENSMUSG00000015869.16	ENSMUST00000106391.7	Prpsap1	Prpsap1-201	Known	Known	None	0.05000000074505806	None	None	None	None
m54284U_191107_221739/25626049/ccs	PacBio_Cortex_Rep1	mm10_ERCC_SIRV	chr8	46211030	46207174	-	4	1294	24975	65238	ENSMUSG00000031633.4	ENSMUST00000034049.4	Slc25a4	Slc25a4-201	Known	Known	None	0.15000000596046448	None	None	None	None
m54284U_191212_053548/93454763/ccs	PacBio_Hippocampus_Rep1	mm10_ERCC_SIRV	chr10	123196930	123111741	-	22	4758	31849	83573	ENSMUSG00000020124.10	ENSMUST00000220377.1	Usp15	Usp15-211	Known	Known	None	0.15000000596046448	None	None	None	None
m54284U_191107_221739/25626651/ccs	PacBio_Cortex_Rep1	mm10_ERCC_SIRV	chr8	46211029	46207174	-	4	1293	24975	65238	ENSMUSG00000031633.4	ENSMUST00000034049.4	Slc25a4	Slc25a4-201	Known	Known	None	0.15000000596046448	None	None	None	None
m54284U_191107_221739/101713099/ccs	PacBio_Cortex_Rep1	mm10_ERCC_SIRV	chr2	155276445	155278068	+	4	959	6574	17419	ENSMUSG00000027602.9	ENSMUST00000029128.3	Map1lc3a	Map1lc3a-201	Known	Known	None	0.05000000074505806	None	None	None	None
m54284U_191213_120042/11209324/ccs	PacBio_Hippocampus_Rep2	mm10_ERCC_SIRV	chr10	123196955	123111741	-	21	4663	31849	83574	ENSMUSG00000020124.10	ENSMUST00000020334.8	Usp15	Usp15-201	Known	Known	None	0.15000000596046448	None	None	None	None
m54284U_191107_221739/25822041/ccs	PacBio_Cortex_Rep1	mm10_ERCC_SIRV	chr8	46211027	46207174	-	4	1291	24975	65238	ENSMUSG00000031633.4	ENSMUST00000034049.4	Slc25a4	Slc25a4-201	Known	Known	None	0.15000000596046448	None	None	None	None
m54284U_191107_221739/15467360/ccs	PacBio_Cortex_Rep1	mm10_ERCC_SIRV	chr11	116490316	116470855	-	10	1799	34912	92228	ENSMUSG00000015869.16	ENSMUST00000106391.7	Prpsap1	Prpsap1-201	Known	Known	None	0.05000000074505806	None	None	None	None
m54284U_191107_221739/25889321/ccs	PacBio_Cortex_Rep1	mm10_ERCC_SIRV	chr8	46211030	46207174	-	4	1294	24975	65238	ENSMUSG00000031633.4	ENSMUST00000034049.4	Slc25a4	Slc25a4-201	Known	Known	None	0.15000000596046448	None	None	None	None
m54284U_191213_120042/64686095/ccs	PacBio_Hippocampus_Rep2	mm10_ERCC_SIRV	chr10	123196953	123111741	-	22	4748	31849	83573	ENSMUSG00000020124.10	ENSMUST00000220377.1	Usp15	Usp15-211	Known	Known	None	0.15000000596046448	None	None	None	None
m54284U_191107_221739/25954989/ccs	PacBio_Cortex_Rep1	mm10_ERCC_SIRV	chr8	46211029	46207174	-	4	1293	24975	65238	ENSMUSG00000031633.4	ENSMUST00000034049.4	Slc25a4	Slc25a4-201	Known	Known	None	0.15000000596046448	None	None	None	None
m54284U_191107_221739/110429217/ccs	PacBio_Cortex_Rep1	mm10_ERCC_SIRV	chr2	155276445	155278068	+	4	959	6574	17419	ENSMUSG00000027602.9	ENSMUST00000029128.3	Map1lc3a	Map1lc3a-201	Known	Known	None	0.05000000074505806	None	None	None	None
m54284U_191213_120042/140116284/ccs	PacBio_Hippocampus_Rep2	mm10_ERCC_SIRV	chr10	123196919	123111741	-	21	4627	31849	83574	ENSMUSG00000020124.10	ENSMUST00000020334.8	Usp15	Usp15-201	Known	Known	None	0.15000000596046448	None	None	None	None
m54284U_191107_221739/19597524/ccs	PacBio_Cortex_Rep1	mm10_ERCC_SIRV	chr11	116490328	116470855	-	10	1811	34912	92228	ENSMUSG00000015869.16	ENSMUST00000106391.7	Prpsap1	Prpsap1-201	Known	Known	None	0.05000000074505806	None	None	None	None
m54284U_191107_221739/26020315/ccs	PacBio_Cortex_Rep1	mm10_ERCC_SIRV	chr8	46211069	46207174	-	4	1333	24975	65238	ENSMUSG00000031633.4	ENSMUST00000034049.4	Slc25a4	Slc25a4-201	Known	Known	None	0.15000000596046448	None	None	None	None
m54284U_191213_120042/142018953/ccs	PacBio_Hippocampus_Rep2	mm10_ERCC_SIRV	chr10	123196922	123111741	-	21	4630	31849	83574	ENSMUSG00000020124.10	ENSMUST00000020334.8	Usp15	Usp15-201	Known	Known	None	0.15000000596046448	None	None	None	None
m54284U_191107_221739/26085766/ccs	PacBio_Cortex_Rep1	mm10_ERCC_SIRV	chr8	46211029	46207174	-	4	1293	24975	65238	ENSMUSG00000031633.4	ENSMUST00000034049.4	Slc25a4	Slc25a4-201	Known	Known	None	0.15000000596046448	None	None	None	None
m54284U_191107_221739/159713619/ccs	PacBio_Cortex_Rep1	mm10_ERCC_SIRV	chr2	155276445	155278071	+	4	962	6574	17419	ENSMUSG00000027602.9	ENSMUST00000029128.3	Map1lc3a	Map1lc3a-201	Known	Known	None	0.05000000074505806	None	None	None	None
m54284U_191107_221739/26477551/ccs	PacBio_Cortex_Rep1	mm10_ERCC_SIRV	chr8	46211027	46207174	-	4	1291	24975	65238	ENSMUSG00000031633.4	ENSMUST00000034049.4	Slc25a4	Slc25a4-201	Known	Known	None	0.15000000596046448	None	None	None	None
m54284U_191213_120042/162794056/ccs	PacBio_Hippocampus_Rep2	mm10_ERCC_SIRV	chr10	123196924	123111741	-	22	4719	31849	83573	ENSMUSG00000020124.10	ENSMUST00000220377.1	Usp15	Usp15-211	Known	Known	None	0.15000000596046448	None	None	None	None
m54284U_191107_221739/28705704/ccs	PacBio_Cortex_Rep1	mm10_ERCC_SIRV	chr11	116490347	116470855	-	10	1830	34912	92228	ENSMUSG00000015869.16	ENSMUST00000106391.7	Prpsap1	Prpsap1-201	Known	Known	None	0.05000000074505806	None	None	None	None
m54284U_191107_221739/26674268/ccs	PacBio_Cortex_Rep1	mm10_ERCC_SIRV	chr8	46211027	46207174	-	4	1291	24975	65238	ENSMUSG00000031633.4	ENSMUST00000034049.4	Slc25a4	Slc25a4-201	Known	Known	None	0.15000000596046448	None	None	None	None
m54284U_191107_221739/107677431/ccs	PacBio_Cortex_Rep1	mm10_ERCC_SIRV	chr10	123196924	123111742	-	21	4638	31849	83574	ENSMUSG00000020124.10	ENSMUST00000020334.8	Usp15	Usp15-201	Known	Known	None	0.15000000596046448	None	None	None	None
m54284U_191107_221739/166396676/ccs	PacBio_Cortex_Rep1	mm10_ERCC_SIRV	chr2	155276445	155278070	+	4	961	6574	17419	ENSMUSG00000027602.9	ENSMUST00000029128.3	Map1lc3a	Map1lc3a-201	Known	Known	None	0.05000000074505806	None	None	None	None
m54284U_191107_221739/26739377/ccs	PacBio_Cortex_Rep1	mm10_ERCC_SIRV	chr8	46211030	46207174	-	4	1294	24975	65238	ENSMUSG00000031633.4	ENSMUST00000034049.4	Slc25a4	Slc25a4-201	Known	Known	None	0.15000000596046448	None	None	None	None
m54284U_191213_120042/77661556/ccs	PacBio_Hippocampus_Rep2	mm10_ERCC_SIRV	chr10	123196935	123111742	-	22	4729	31849	83573	ENSMUSG00000020124.10	ENSMUST00000220377.1	Usp15	Usp15-211	Known	Known	None	0.15000000596046448	None	None	None	None
m54284U_191107_221739/39519391/ccs	PacBio_Cortex_Rep1	mm10_ERCC_SIRV	chr11	116490306	116470854	-	10	1797	34912	597985	ENSMUSG00000015869.16	ENCODEMT000597985	Prpsap1	ENCODEMT000597985	Known	NIC	None	0.05000000074505806	None	None	None	None
m54284U_191107_221739/26871270/ccs	PacBio_Cortex_Rep1	mm10_ERCC_SIRV	chr8	46211026	46207174	-	4	1290	24975	65238	ENSMUSG00000031633.4	ENSMUST00000034049.4	Slc25a4	Slc25a4-201	Known	Known	None	0.15000000596046448	None	None	None	None
m54284U_191107_221739/26935525/ccs	PacBio_Cortex_Rep1	mm10_ERCC_SIRV	chr8	46211027	46207174	-	4	1291	24975	65238	ENSMUSG00000031633.4	ENSMUST00000034049.4	Slc25a4	Slc25a4-201	Known	Known	None	0.15000000596046448	None	None	None	None
m54284U_191109_043049/10225148/ccs	PacBio_Cortex_Rep2	mm10_ERCC_SIRV	chr2	155276445	155278041	+	4	939	6574	17419	ENSMUSG00000027602.9	ENSMUST00000029128.3	Map1lc3a	Map1lc3a-201	Known	Known	None	0.5	None	None	None	None
m54284U_191213_120042/103416828/ccs	PacBio_Hippocampus_Rep2	mm10_ERCC_SIRV	chr10	123196930	123111742	-	22	4724	31849	83573	ENSMUSG00000020124.10	ENSMUST00000220377.1	Usp15	Usp15-211	Known	Known	None	0.15000000596046448	None	None	None	None
m54284U_191212_053548/94831298/ccs	PacBio_Hippocampus_Rep1	mm10_ERCC_SIRV	chr10	123113453	123111742	-	1	1711	31849	598171	ENSMUSG00000020124.10	ENCODEMT000598171	Usp15	ENCODEMT000598171	Known	Genomic	None	0.15000000596046448	None	None	None	None
m54284U_191107_221739/26936547/ccs	PacBio_Cortex_Rep1	mm10_ERCC_SIRV	chr8	46211029	46207174	-	4	1293	24975	65238	ENSMUSG00000031633.4	ENSMUST00000034049.4	Slc25a4	Slc25a4-201	Known	Known	None	0.15000000596046448	None	None	None	None
m54284U_191107_221739/54264380/ccs	PacBio_Cortex_Rep1	mm10_ERCC_SIRV	chr11	116490313	116470855	-	10	1796	34912	92228	ENSMUSG00000015869.16	ENSMUST00000106391.7	Prpsap1	Prpsap1-201	Known	Known	None	0.05000000074505806	None	None	None	None
m54284U_191107_221739/27001683/ccs	PacBio_Cortex_Rep1	mm10_ERCC_SIRV	chr8	46211029	46207174	-	4	1293	24975	65238	ENSMUSG00000031633.4	ENSMUST00000034049.4	Slc25a4	Slc25a4-201	Known	Known	None	0.15000000596046448	None	None	None	None
m54284U_191212_053548/65143627/ccs	PacBio_Hippocampus_Rep1	mm10_ERCC_SIRV	chr10	123196905	123111746	-	22	4689	31849	83573	ENSMUSG00000020124.10	ENSMUST00000220377.1	Usp15	Usp15-211	Known	Known	None	0.15000000596046448	None	None	None	None
m54284U_191109_043049/20447625/ccs	PacBio_Cortex_Rep2	mm10_ERCC_SIRV	chr2	155276445	155278070	+	4	961	6574	17419	ENSMUSG00000027602.9	ENSMUST00000029128.3	Map1lc3a	Map1lc3a-201	Known	Known	None	0.05000000074505806	None	None	None	None
m54284U_191107_221739/27003226/ccs	PacBio_Cortex_Rep1	mm10_ERCC_SIRV	chr8	46210993	46207174	-	4	1257	24975	65238	ENSMUSG00000031633.4	ENSMUST00000034049.4	Slc25a4	Slc25a4-201	Known	Known	None	0.15000000596046448	None	None	None	None
m54284U_191212_053548/72024468/ccs	PacBio_Hippocampus_Rep1	mm10_ERCC_SIRV	chr10	123196935	123111746	-	21	4638	31849	83574	ENSMUSG00000020124.10	ENSMUST00000020334.8	Usp15	Usp15-201	Known	Known	None	0.15000000596046448	None	None	None	None
m54284U_191109_043049/39060439/ccs	PacBio_Cortex_Rep2	mm10_ERCC_SIRV	chr10	123196949	123111750	-	22	4662	31849	598208	ENSMUSG00000020124.10	ENCODEMT000598208	Usp15	ENCODEMT000598208	Known	NNC	None	0.20000000298023224	None	None	None	None
m54284U_191107_221739/58919259/ccs	PacBio_Cortex_Rep1	mm10_ERCC_SIRV	chr11	116490313	116470855	-	10	1796	34912	92228	ENSMUSG00000015869.16	ENSMUST00000106391.7	Prpsap1	Prpsap1-201	Known	Known	None	0.05000000074505806	None	None	None	None
m54284U_191107_221739/27197801/ccs	PacBio_Cortex_Rep1	mm10_ERCC_SIRV	chr8	46211026	46207174	-	4	1290	24975	65238	ENSMUSG00000031633.4	ENSMUST00000034049.4	Slc25a4	Slc25a4-201	Known	Known	None	0.15000000596046448	None	None	None	None
m54284U_191109_043049/41812790/ccs	PacBio_Cortex_Rep2	mm10_ERCC_SIRV	chr2	155276445	155278072	+	4	963	6574	17419	ENSMUSG00000027602.9	ENSMUST00000029128.3	Map1lc3a	Map1lc3a-201	Known	Known	None	0.05000000074505806	None	None	None	None
m54284U_191107_221739/27264131/ccs	PacBio_Cortex_Rep1	mm10_ERCC_SIRV	chr8	46211027	46207174	-	4	1291	24975	65238	ENSMUSG00000031633.4	ENSMUST00000034049.4	Slc25a4	Slc25a4-201	Known	Known	None	0.15000000596046448	None	None	None	None
m54284U_191107_221739/27264181/ccs	PacBio_Cortex_Rep1	mm10_ERCC_SIRV	chr8	46211029	46207174	-	4	1293	24975	65238	ENSMUSG00000031633.4	ENSMUST00000034049.4	Slc25a4	Slc25a4-201	Known	Known	None	0.15000000596046448	None	None	None	None
m54284U_191107_221739/59771478/ccs	PacBio_Cortex_Rep1	mm10_ERCC_SIRV	chr11	116490345	116470855	-	10	1828	34912	92228	ENSMUSG00000015869.16	ENSMUST00000106391.7	Prpsap1	Prpsap1-201	Known	Known	None	0.05000000074505806	None	None	None	None
m54284U_191107_221739/165283605/ccs	PacBio_Cortex_Rep1	mm10_ERCC_SIRV	chr10	123124729	123111762	-	5	2387	31849	598181	ENSMUSG00000020124.10	ENCODEMT000598181	Usp15	ENCODEMT000598181	Known	ISM	Suffix	0.4000000059604645	None	None	None	None
m54284U_191109_043049/44238359/ccs	PacBio_Cortex_Rep2	mm10_ERCC_SIRV	chr2	155276445	155278069	+	4	960	6574	17419	ENSMUSG00000027602.9	ENSMUST00000029128.3	Map1lc3a	Map1lc3a-201	Known	Known	None	0.05000000074505806	None	None	None	None
m54284U_191107_221739/27328518/ccs	PacBio_Cortex_Rep1	mm10_ERCC_SIRV	chr8	46211028	46207174	-	4	1292	24975	65238	ENSMUSG00000031633.4	ENSMUST00000034049.4	Slc25a4	Slc25a4-201	Known	Known	None	0.15000000596046448	None	None	None	None
m54284U_191109_043049/179110451/ccs	PacBio_Cortex_Rep2	mm10_ERCC_SIRV	chr10	123196939	123111781	-	22	4704	31849	83573	ENSMUSG00000020124.10	ENSMUST00000220377.1	Usp15	Usp15-211	Known	Known	None	0.30000001192092896	None	None	None	None
m54284U_191107_221739/27329657/ccs	PacBio_Cortex_Rep1	mm10_ERCC_SIRV	chr8	46211030	46207174	-	4	1285	24975	65238	ENSMUSG00000031633.4	ENSMUST00000034049.4	Slc25a4	Slc25a4-201	Known	Known	None	0.15000000596046448	None	None	None	None
m54284U_191107_221739/60229837/ccs	PacBio_Cortex_Rep1	mm10_ERCC_SIRV	chr11	116490313	116470855	-	10	1796	34912	92228	ENSMUSG00000015869.16	ENSMUST00000106391.7	Prpsap1	Prpsap1-201	Known	Known	None	0.05000000074505806	None	None	None	None
m54284U_191107_221739/77333491/ccs	PacBio_Cortex_Rep1	mm10_ERCC_SIRV	chr10	123196946	123111963	-	22	4519	31849	83573	ENSMUSG00000020124.10	ENSMUST00000220377.1	Usp15	Usp15-211	Known	Known	None	0.20000000298023224	None	None	None	None
m54284U_191107_221739/27525677/ccs	PacBio_Cortex_Rep1	mm10_ERCC_SIRV	chr8	46211027	46207174	-	4	1291	24975	65238	ENSMUSG00000031633.4	ENSMUST00000034049.4	Slc25a4	Slc25a4-201	Known	Known	None	0.15000000596046448	None	None	None	None
m54284U_191109_043049/63375505/ccs	PacBio_Cortex_Rep2	mm10_ERCC_SIRV	chr2	155276445	155278070	+	4	961	6574	17419	ENSMUSG00000027602.9	ENSMUST00000029128.3	Map1lc3a	Map1lc3a-201	Known	Known	None	0.05000000074505806	None	None	None	None
m54284U_191107_221739/27526949/ccs	PacBio_Cortex_Rep1	mm10_ERCC_SIRV	chr8	46211030	46207174	-	4	1294	24975	65238	ENSMUSG00000031633.4	ENSMUST00000034049.4	Slc25a4	Slc25a4-201	Known	Known	None	0.15000000596046448	None	None	None	None
m54284U_191109_043049/143067091/ccs	PacBio_Cortex_Rep2	mm10_ERCC_SIRV	chr10	123196932	123111967	-	22	4494	31849	83573	ENSMUSG00000020124.10	ENSMUST00000220377.1	Usp15	Usp15-211	Known	Known	None	0.25	None	None	None	None
m54284U_191107_221739/27658041/ccs	PacBio_Cortex_Rep1	mm10_ERCC_SIRV	chr8	46211028	46207174	-	4	1292	24975	65238	ENSMUSG00000031633.4	ENSMUST00000034049.4	Slc25a4	Slc25a4-201	Known	Known	None	0.15000000596046448	None	None	None	None
m54284U_191107_221739/72287773/ccs	PacBio_Cortex_Rep1	mm10_ERCC_SIRV	chr11	116490366	116470855	-	10	1849	34912	92228	ENSMUSG00000015869.16	ENSMUST00000106391.7	Prpsap1	Prpsap1-201	Known	Known	None	0.05000000074505806	None	None	None	None
m54284U_191109_043049/18024082/ccs	PacBio_Cortex_Rep2	mm10_ERCC_SIRV	chr10	123196924	123112047	-	21	4326	31849	83574	ENSMUSG00000020124.10	ENSMUST00000020334.8	Usp15	Usp15-201	Known	Known	None	0.4000000059604645	None	None	None	None
m54284U_191109_043049/122815940/ccs	PacBio_Cortex_Rep2	mm10_ERCC_SIRV	chr2	155276445	155278069	+	4	960	6574	17419	ENSMUSG00000027602.9	ENSMUST00000029128.3	Map1lc3a	Map1lc3a-201	Known	Known	None	0.05000000074505806	None	None	None	None
m54284U_191107_221739/27658149/ccs	PacBio_Cortex_Rep1	mm10_ERCC_SIRV	chr8	46211029	46207174	-	4	1264	24975	65238	ENSMUSG00000031633.4	ENSMUST00000034049.4	Slc25a4	Slc25a4-201	Known	Known	None	0.15000000596046448	None	None	None	None
m54284U_191213_120042/103940561/ccs	PacBio_Hippocampus_Rep2	mm10_ERCC_SIRV	chr10	123196929	123112047	-	21	4331	31849	83574	ENSMUSG00000020124.10	ENSMUST00000020334.8	Usp15	Usp15-201	Known	Known	None	0.4000000059604645	None	None	None	None
m54284U_191107_221739/28051314/ccs	PacBio_Cortex_Rep1	mm10_ERCC_SIRV	chr8	46211030	46207174	-	4	1294	24975	65238	ENSMUSG00000031633.4	ENSMUST00000034049.4	Slc25a4	Slc25a4-201	Known	Known	None	0.15000000596046448	None	None	None	None
m54284U_191107_221739/78185514/ccs	PacBio_Cortex_Rep1	mm10_ERCC_SIRV	chr11	116490357	116470855	-	10	1840	34912	92228	ENSMUSG00000015869.16	ENSMUST00000106391.7	Prpsap1	Prpsap1-201	Known	Known	None	0.05000000074505806	None	None	None	None
m54284U_191107_221739/28183333/ccs	PacBio_Cortex_Rep1	mm10_ERCC_SIRV	chr8	46211026	46207174	-	4	1290	24975	65238	ENSMUSG00000031633.4	ENSMUST00000034049.4	Slc25a4	Slc25a4-201	Known	Known	None	0.15000000596046448	None	None	None	None
m54284U_191109_043049/151258795/ccs	PacBio_Cortex_Rep2	mm10_ERCC_SIRV	chr2	155276445	155278068	+	4	959	6574	17419	ENSMUSG00000027602.9	ENSMUST00000029128.3	Map1lc3a	Map1lc3a-201	Known	Known	None	0.05000000074505806	None	None	None	None
m54284U_191109_043049/133564908/ccs	PacBio_Cortex_Rep2	mm10_ERCC_SIRV	chr10	123196926	123112049	-	21	4326	31849	83574	ENSMUSG00000020124.10	ENSMUST00000020334.8	Usp15	Usp15-201	Known	Known	None	0.4000000059604645	None	None	None	None
m54284U_191109_043049/152176538/ccs	PacBio_Cortex_Rep2	mm10_ERCC_SIRV	chr2	155276445	155278072	+	4	878	6574	598209	ENSMUSG00000027602.9	ENCODEMT000598209	Map1lc3a	ENCODEMT000598209	Known	NNC	None	0.05000000074505806	None	None	None	None
m54284U_191107_221739/28378603/ccs	PacBio_Cortex_Rep1	mm10_ERCC_SIRV	chr8	46207621	46207134	-	1	336	24975	597464	ENSMUSG00000031633.4	ENCODEMT000597464	Slc25a4	ENCODEMT000597464	Known	ISM	None	0.15000000596046448	None	None	None	None
m54284U_191107_221739/28509174/ccs	PacBio_Cortex_Rep1	mm10_ERCC_SIRV	chr8	46211029	46207174	-	4	1293	24975	65238	ENSMUSG00000031633.4	ENSMUST00000034049.4	Slc25a4	Slc25a4-201	Known	Known	None	0.15000000596046448	None	None	None	None
m54284U_191107_221739/66847562/ccs	PacBio_Cortex_Rep1	mm10_ERCC_SIRV	chr10	123196934	123112058	-	22	4412	31849	83573	ENSMUSG00000020124.10	ENSMUST00000220377.1	Usp15	Usp15-211	Known	Known	None	0.6499999761581421	None	None	None	None
m54284U_191107_221739/86181391/ccs	PacBio_Cortex_Rep1	mm10_ERCC_SIRV	chr11	116490329	116470855	-	10	1812	34912	92228	ENSMUSG00000015869.16	ENSMUST00000106391.7	Prpsap1	Prpsap1-201	Known	Known	None	0.05000000074505806	None	None	None	None
m54284U_191107_221739/28574038/ccs	PacBio_Cortex_Rep1	mm10_ERCC_SIRV	chr8	46211005	46207174	-	4	1269	24975	65238	ENSMUSG00000031633.4	ENSMUST00000034049.4	Slc25a4	Slc25a4-201	Known	Known	None	0.15000000596046448	None	None	None	None
m54284U_191109_043049/163906675/ccs	PacBio_Cortex_Rep2	mm10_ERCC_SIRV	chr2	155276445	155278068	+	4	959	6574	17419	ENSMUSG00000027602.9	ENSMUST00000029128.3	Map1lc3a	Map1lc3a-201	Known	Known	None	0.05000000074505806	None	None	None	None
m54284U_191109_043049/70388113/ccs	PacBio_Cortex_Rep2	mm10_ERCC_SIRV	chr10	123147320	123112058	-	16	3697	31849	598210	ENSMUSG00000020124.10	ENCODEMT000598210	Usp15	ENCODEMT000598210	Known	NIC	None	0.6499999761581421	None	None	None	None
m54284U_191107_221739/28575458/ccs	PacBio_Cortex_Rep1	mm10_ERCC_SIRV	chr8	46211029	46207174	-	4	1293	24975	65238	ENSMUSG00000031633.4	ENSMUST00000034049.4	Slc25a4	Slc25a4-201	Known	Known	None	0.15000000596046448	None	None	None	None
m54284U_191107_221739/28770578/ccs	PacBio_Cortex_Rep1	mm10_ERCC_SIRV	chr8	46211029	46207174	-	4	1293	24975	65238	ENSMUSG00000031633.4	ENSMUST00000034049.4	Slc25a4	Slc25a4-201	Known	Known	None	0.15000000596046448	None	None	None	None
m54284U_191109_043049/76874017/ccs	PacBio_Cortex_Rep2	mm10_ERCC_SIRV	chr10	123196932	123112058	-	21	4323	31849	83574	ENSMUSG00000020124.10	ENSMUST00000020334.8	Usp15	Usp15-201	Known	Known	None	0.6499999761581421	None	None	None	None
m54284U_191107_221739/89721217/ccs	PacBio_Cortex_Rep1	mm10_ERCC_SIRV	chr11	116490308	116470854	-	8	3210	34912	597994	ENSMUSG00000015869.16	ENCODEMT000597994	Prpsap1	ENCODEMT000597994	Known	NIC	None	0.05000000074505806	None	None	None	None
m54284U_191109_043049/173606695/ccs	PacBio_Cortex_Rep2	mm10_ERCC_SIRV	chr2	155276445	155278072	+	4	963	6574	17419	ENSMUSG00000027602.9	ENSMUST00000029128.3	Map1lc3a	Map1lc3a-201	Known	Known	None	0.05000000074505806	None	None	None	None
m54284U_191107_221739/28772512/ccs	PacBio_Cortex_Rep1	mm10_ERCC_SIRV	chr8	46211028	46207174	-	4	1292	24975	65238	ENSMUSG00000031633.4	ENSMUST00000034049.4	Slc25a4	Slc25a4-201	Known	Known	None	0.15000000596046448	None	None	None	None
m54284U_191212_053548/25100620/ccs	PacBio_Hippocampus_Rep1	mm10_ERCC_SIRV	chr10	123196932	123112058	-	22	4410	31849	83573	ENSMUSG00000020124.10	ENSMUST00000220377.1	Usp15	Usp15-211	Known	Known	None	0.6499999761581421	None	None	None	None
m54284U_191107_221739/28772923/ccs	PacBio_Cortex_Rep1	mm10_ERCC_SIRV	chr8	46211030	46207174	-	4	1294	24975	65238	ENSMUSG00000031633.4	ENSMUST00000034049.4	Slc25a4	Slc25a4-201	Known	Known	None	0.15000000596046448	None	None	None	None
m54284U_191212_053548/26674213/ccs	PacBio_Hippocampus_Rep1	mm10_ERCC_SIRV	chr10	123196934	123112058	-	22	4412	31849	83573	ENSMUSG00000020124.10	ENSMUST00000220377.1	Usp15	Usp15-211	Known	Known	None	0.6499999761581421	None	None	None	None
m54284U_191107_221739/91096692/ccs	PacBio_Cortex_Rep1	mm10_ERCC_SIRV	chr11	116490357	116470855	-	10	1840	34912	92228	ENSMUSG00000015869.16	ENSMUST00000106391.7	Prpsap1	Prpsap1-201	Known	Known	None	0.05000000074505806	None	None	None	None
m54284U_191107_221739/28838301/ccs	PacBio_Cortex_Rep1	mm10_ERCC_SIRV	chr8	46211030	46207174	-	4	1294	24975	65238	ENSMUSG00000031633.4	ENSMUST00000034049.4	Slc25a4	Slc25a4-201	Known	Known	None	0.15000000596046448	None	None	None	None
m54284U_191107_221739/150210086/ccs	PacBio_Cortex_Rep1	mm10_ERCC_SIRV	chr2	155276446	155278072	+	4	962	6574	17419	ENSMUSG00000027602.9	ENSMUST00000029128.3	Map1lc3a	Map1lc3a-201	Known	Known	None	0.05000000074505806	None	None	None	None
m54284U_191107_221739/28902365/ccs	PacBio_Cortex_Rep1	mm10_ERCC_SIRV	chr8	46211030	46207174	-	4	1294	24975	65238	ENSMUSG00000031633.4	ENSMUST00000034049.4	Slc25a4	Slc25a4-201	Known	Known	None	0.15000000596046448	None	None	None	None
m54284U_191212_053548/112592208/ccs	PacBio_Hippocampus_Rep1	mm10_ERCC_SIRV	chr10	123196922	123112058	-	22	4400	31849	83573	ENSMUSG00000020124.10	ENSMUST00000220377.1	Usp15	Usp15-211	Known	Known	None	0.6499999761581421	None	None	None	None
m54284U_191107_221739/29164074/ccs	PacBio_Cortex_Rep1	mm10_ERCC_SIRV	chr8	46211027	46207174	-	4	1291	24975	65238	ENSMUSG00000031633.4	ENSMUST00000034049.4	Slc25a4	Slc25a4-201	Known	Known	None	0.15000000596046448	None	None	None	None
m54284U_191107_221739/128189080/ccs	PacBio_Cortex_Rep1	mm10_ERCC_SIRV	chr11	116490312	116470855	-	9	1679	34912	92227	ENSMUSG00000015869.16	ENSMUST00000152874.7	Prpsap1	Prpsap1-209	Known	Known	None	0.05000000074505806	None	None	None	None
m54284U_191109_043049/92145726/ccs	PacBio_Cortex_Rep2	mm10_ERCC_SIRV	chr2	155276446	155278069	+	4	959	6574	17419	ENSMUSG00000027602.9	ENSMUST00000029128.3	Map1lc3a	Map1lc3a-201	Known	Known	None	0.05000000074505806	None	None	None	None
m54284U_191107_221739/29362949/ccs	PacBio_Cortex_Rep1	mm10_ERCC_SIRV	chr8	46211029	46207174	-	4	1293	24975	65238	ENSMUSG00000031633.4	ENSMUST00000034049.4	Slc25a4	Slc25a4-201	Known	Known	None	0.15000000596046448	None	None	None	None
m54284U_191212_053548/149554707/ccs	PacBio_Hippocampus_Rep1	mm10_ERCC_SIRV	chr10	123125684	123112058	-	7	2276	31849	598175	ENSMUSG00000020124.10	ENCODEMT000598175	Usp15	ENCODEMT000598175	Known	ISM	Suffix	0.6499999761581421	None	None	None	None
m54284U_191107_221739/29492467/ccs	PacBio_Cortex_Rep1	mm10_ERCC_SIRV	chr8	46211027	46207174	-	4	1291	24975	65238	ENSMUSG00000031633.4	ENSMUST00000034049.4	Slc25a4	Slc25a4-201	Known	Known	None	0.15000000596046448	None	None	None	None
m54284U_191213_120042/119407375/ccs	PacBio_Hippocampus_Rep2	mm10_ERCC_SIRV	chr10	123196934	123112058	-	21	4325	31849	83574	ENSMUSG00000020124.10	ENSMUST00000020334.8	Usp15	Usp15-201	Known	Known	None	0.6499999761581421	None	None	None	None
m54284U_191107_221739/4982863/ccs	PacBio_Cortex_Rep1	mm10_ERCC_SIRV	chr2	155276447	155278071	+	4	960	6574	17419	ENSMUSG00000027602.9	ENSMUST00000029128.3	Map1lc3a	Map1lc3a-201	Known	Known	None	0.05000000074505806	None	None	None	None
m54284U_191107_221739/29623275/ccs	PacBio_Cortex_Rep1	mm10_ERCC_SIRV	chr8	46211030	46207174	-	4	1294	24975	65238	ENSMUSG00000031633.4	ENSMUST00000034049.4	Slc25a4	Slc25a4-201	Known	Known	None	0.15000000596046448	None	None	None	None
m54284U_191107_221739/146735629/ccs	PacBio_Cortex_Rep1	mm10_ERCC_SIRV	chr11	116490357	116470855	-	10	1840	34912	92228	ENSMUSG00000015869.16	ENSMUST00000106391.7	Prpsap1	Prpsap1-201	Known	Known	None	0.05000000074505806	None	None	None	None
m54284U_191213_120042/143787926/ccs	PacBio_Hippocampus_Rep2	mm10_ERCC_SIRV	chr10	123196926	123112058	-	22	4404	31849	83573	ENSMUSG00000020124.10	ENSMUST00000220377.1	Usp15	Usp15-211	Known	Known	None	0.6499999761581421	None	None	None	None
m54284U_191107_221739/29689019/ccs	PacBio_Cortex_Rep1	mm10_ERCC_SIRV	chr8	46211027	46207174	-	4	1291	24975	65238	ENSMUSG00000031633.4	ENSMUST00000034049.4	Slc25a4	Slc25a4-201	Known	Known	None	0.15000000596046448	None	None	None	None
m54284U_191213_120042/146868734/ccs	PacBio_Hippocampus_Rep2	mm10_ERCC_SIRV	chr10	123196918	123112058	-	22	4400	31849	598211	ENSMUSG00000020124.10	ENCODEMT000598211	Usp15	ENCODEMT000598211	Known	NNC	None	0.6499999761581421	None	None	None	None
m54284U_191107_221739/29754616/ccs	PacBio_Cortex_Rep1	mm10_ERCC_SIRV	chr8	46211029	46207174	-	4	1293	24975	65238	ENSMUSG00000031633.4	ENSMUST00000034049.4	Slc25a4	Slc25a4-201	Known	Known	None	0.15000000596046448	None	None	None	None
m54284U_191107_221739/13896032/ccs	PacBio_Cortex_Rep1	mm10_ERCC_SIRV	chr2	155276447	155278072	+	4	961	6574	17419	ENSMUSG00000027602.9	ENSMUST00000029128.3	Map1lc3a	Map1lc3a-201	Known	Known	None	0.05000000074505806	None	None	None	None
m54284U_191107_221739/156369699/ccs	PacBio_Cortex_Rep1	mm10_ERCC_SIRV	chr11	116490315	116470854	-	8	3257	34912	597994	ENSMUSG00000015869.16	ENCODEMT000597994	Prpsap1	ENCODEMT000597994	Known	NIC	None	0.05000000074505806	None	None	None	None
m54284U_191109_043049/67699346/ccs	PacBio_Cortex_Rep2	mm10_ERCC_SIRV	chr10	123196922	123112059	-	22	4399	31849	83573	ENSMUSG00000020124.10	ENSMUST00000220377.1	Usp15	Usp15-211	Known	Known	None	0.6499999761581421	None	None	None	None
m54284U_191107_221739/29754907/ccs	PacBio_Cortex_Rep1	mm10_ERCC_SIRV	chr8	46211030	46207174	-	4	1294	24975	65238	ENSMUSG00000031633.4	ENSMUST00000034049.4	Slc25a4	Slc25a4-201	Known	Known	None	0.15000000596046448	None	None	None	None
m54284U_191109_043049/129565092/ccs	PacBio_Cortex_Rep2	mm10_ERCC_SIRV	chr10	123196940	123112059	-	22	4417	31849	83573	ENSMUSG00000020124.10	ENSMUST00000220377.1	Usp15	Usp15-211	Known	Known	None	0.6499999761581421	None	None	None	None
m54284U_191107_221739/29820386/ccs	PacBio_Cortex_Rep1	mm10_ERCC_SIRV	chr8	46211027	46207174	-	4	1291	24975	65238	ENSMUSG00000031633.4	ENSMUST00000034049.4	Slc25a4	Slc25a4-201	Known	Known	None	0.15000000596046448	None	None	None	None
m54284U_191107_221739/17432663/ccs	PacBio_Cortex_Rep1	mm10_ERCC_SIRV	chr2	155276447	155278070	+	4	959	6574	17419	ENSMUSG00000027602.9	ENSMUST00000029128.3	Map1lc3a	Map1lc3a-201	Known	Known	None	0.05000000074505806	None	None	None	None
m54284U_191107_221739/30213224/ccs	PacBio_Cortex_Rep1	mm10_ERCC_SIRV	chr8	46211028	46207174	-	4	1292	24975	65238	ENSMUSG00000031633.4	ENSMUST00000034049.4	Slc25a4	Slc25a4-201	Known	Known	None	0.15000000596046448	None	None	None	None
m54284U_191107_221739/156829291/ccs	PacBio_Cortex_Rep1	mm10_ERCC_SIRV	chr11	116490346	116470854	-	10	1843	34912	597985	ENSMUSG00000015869.16	ENCODEMT000597985	Prpsap1	ENCODEMT000597985	Known	NIC	None	0.05000000074505806	None	None	None	None
m54284U_191213_120042/135463226/ccs	PacBio_Hippocampus_Rep2	mm10_ERCC_SIRV	chr10	123196940	123112059	-	21	4330	31849	83574	ENSMUSG00000020124.10	ENSMUST00000020334.8	Usp15	Usp15-201	Known	Known	None	0.6499999761581421	None	None	None	None
m54284U_191107_221739/30344148/ccs	PacBio_Cortex_Rep1	mm10_ERCC_SIRV	chr8	46211024	46207174	-	4	1297	24975	65238	ENSMUSG00000031633.4	ENSMUST00000034049.4	Slc25a4	Slc25a4-201	Known	Known	None	0.15000000596046448	None	None	None	None
m54284U_191107_221739/4917325/ccs	PacBio_Cortex_Rep1	mm10_ERCC_SIRV	chr10	123196921	123112060	-	22	4397	31849	83573	ENSMUSG00000020124.10	ENSMUST00000220377.1	Usp15	Usp15-211	Known	Known	None	0.699999988079071	None	None	None	None
m54284U_191107_221739/19400082/ccs	PacBio_Cortex_Rep1	mm10_ERCC_SIRV	chr2	155276447	155278070	+	4	959	6574	17419	ENSMUSG00000027602.9	ENSMUST00000029128.3	Map1lc3a	Map1lc3a-201	Known	Known	None	0.05000000074505806	None	None	None	None
m54284U_191107_221739/30344929/ccs	PacBio_Cortex_Rep1	mm10_ERCC_SIRV	chr8	46211029	46207174	-	4	1293	24975	65238	ENSMUSG00000031633.4	ENSMUST00000034049.4	Slc25a4	Slc25a4-201	Known	Known	None	0.15000000596046448	None	None	None	None
m54284U_191107_221739/163513585/ccs	PacBio_Cortex_Rep1	mm10_ERCC_SIRV	chr11	116490326	116470855	-	10	1809	34912	92228	ENSMUSG00000015869.16	ENSMUST00000106391.7	Prpsap1	Prpsap1-201	Known	Known	None	0.05000000074505806	None	None	None	None
m54284U_191107_221739/11602452/ccs	PacBio_Cortex_Rep1	mm10_ERCC_SIRV	chr10	123196934	123112060	-	22	4410	31849	83573	ENSMUSG00000020124.10	ENSMUST00000220377.1	Usp15	Usp15-211	Known	Known	None	0.699999988079071	None	None	None	None
m54284U_191107_221739/30475688/ccs	PacBio_Cortex_Rep1	mm10_ERCC_SIRV	chr8	46211030	46207174	-	4	1288	24975	65238	ENSMUSG00000031633.4	ENSMUST00000034049.4	Slc25a4	Slc25a4-201	Known	Known	None	0.15000000596046448	None	None	None	None
m54284U_191107_221739/30737799/ccs	PacBio_Cortex_Rep1	mm10_ERCC_SIRV	chr8	46211028	46207174	-	4	1292	24975	65238	ENSMUSG00000031633.4	ENSMUST00000034049.4	Slc25a4	Slc25a4-201	Known	Known	None	0.15000000596046448	None	None	None	None
m54284U_191107_221739/77399352/ccs	PacBio_Cortex_Rep1	mm10_ERCC_SIRV	chr10	123196924	123112060	-	22	4400	31849	83573	ENSMUSG00000020124.10	ENSMUST00000220377.1	Usp15	Usp15-211	Known	Known	None	0.699999988079071	None	None	None	None
m54284U_191107_221739/20317780/ccs	PacBio_Cortex_Rep1	mm10_ERCC_SIRV	chr2	155276447	155278071	+	3	1044	6574	598212	ENSMUSG00000027602.9	ENCODEMT000598212	Map1lc3a	ENCODEMT000598212	Known	NIC	None	0.05000000074505806	None	None	None	None
m54284U_191107_221739/30935209/ccs	PacBio_Cortex_Rep1	mm10_ERCC_SIRV	chr8	46211029	46207174	-	4	1293	24975	65238	ENSMUSG00000031633.4	ENSMUST00000034049.4	Slc25a4	Slc25a4-201	Known	Known	None	0.15000000596046448	None	None	None	None
m54284U_191107_221739/164235617/ccs	PacBio_Cortex_Rep1	mm10_ERCC_SIRV	chr11	116490342	116470855	-	10	1825	34912	92228	ENSMUSG00000015869.16	ENSMUST00000106391.7	Prpsap1	Prpsap1-201	Known	Known	None	0.05000000074505806	None	None	None	None
m54284U_191107_221739/89655801/ccs	PacBio_Cortex_Rep1	mm10_ERCC_SIRV	chr10	123196949	123112060	-	21	4338	31849	83574	ENSMUSG00000020124.10	ENSMUST00000020334.8	Usp15	Usp15-201	Known	Known	None	0.699999988079071	None	None	None	None
m54284U_191107_221739/31262542/ccs	PacBio_Cortex_Rep1	mm10_ERCC_SIRV	chr8	46211030	46207174	-	4	1294	24975	65238	ENSMUSG00000031633.4	ENSMUST00000034049.4	Slc25a4	Slc25a4-201	Known	Known	None	0.15000000596046448	None	None	None	None
m54284U_191107_221739/32506872/ccs	PacBio_Cortex_Rep1	mm10_ERCC_SIRV	chr2	155276447	155278072	+	4	961	6574	17419	ENSMUSG00000027602.9	ENSMUST00000029128.3	Map1lc3a	Map1lc3a-201	Known	Known	None	0.05000000074505806	None	None	None	None
m54284U_191107_221739/31263268/ccs	PacBio_Cortex_Rep1	mm10_ERCC_SIRV	chr8	46211030	46207174	-	4	1294	24975	65238	ENSMUSG00000031633.4	ENSMUST00000034049.4	Slc25a4	Slc25a4-201	Known	Known	None	0.15000000596046448	None	None	None	None
m54284U_191109_043049/166593861/ccs	PacBio_Cortex_Rep2	mm10_ERCC_SIRV	chr10	123125832	123112060	-	7	2422	31849	598175	ENSMUSG00000020124.10	ENCODEMT000598175	Usp15	ENCODEMT000598175	Known	ISM	Suffix	0.699999988079071	None	None	None	None
m54284U_191107_221739/175245768/ccs	PacBio_Cortex_Rep1	mm10_ERCC_SIRV	chr11	116490327	116470855	-	10	1810	34912	92228	ENSMUSG00000015869.16	ENSMUST00000106391.7	Prpsap1	Prpsap1-201	Known	Known	None	0.05000000074505806	None	None	None	None
m54284U_191107_221739/31392171/ccs	PacBio_Cortex_Rep1	mm10_ERCC_SIRV	chr8	46211027	46207174	-	4	1291	24975	65238	ENSMUSG00000031633.4	ENSMUST00000034049.4	Slc25a4	Slc25a4-201	Known	Known	None	0.15000000596046448	None	None	None	None
m54284U_191212_053548/88606393/ccs	PacBio_Hippocampus_Rep1	mm10_ERCC_SIRV	chr10	123196918	123112060	-	22	4394	31849	83573	ENSMUSG00000020124.10	ENSMUST00000220377.1	Usp15	Usp15-211	Known	Known	None	0.699999988079071	None	None	None	None
m54284U_191107_221739/31524093/ccs	PacBio_Cortex_Rep1	mm10_ERCC_SIRV	chr8	46211029	46207174	-	4	1293	24975	65238	ENSMUSG00000031633.4	ENSMUST00000034049.4	Slc25a4	Slc25a4-201	Known	Known	None	0.15000000596046448	None	None	None	None
m54284U_191107_221739/34668871/ccs	PacBio_Cortex_Rep1	mm10_ERCC_SIRV	chr2	155276447	155278072	+	4	961	6574	17419	ENSMUSG00000027602.9	ENSMUST00000029128.3	Map1lc3a	Map1lc3a-201	Known	Known	None	0.05000000074505806	None	None	None	None
m54284U_191107_221739/31655748/ccs	PacBio_Cortex_Rep1	mm10_ERCC_SIRV	chr8	46211028	46207174	-	4	1292	24975	65238	ENSMUSG00000031633.4	ENSMUST00000034049.4	Slc25a4	Slc25a4-201	Known	Known	None	0.15000000596046448	None	None	None	None
m54284U_191107_221739/177015386/ccs	PacBio_Cortex_Rep1	mm10_ERCC_SIRV	chr11	116490346	116470855	-	10	1829	34912	92228	ENSMUSG00000015869.16	ENSMUST00000106391.7	Prpsap1	Prpsap1-201	Known	Known	None	0.05000000074505806	None	None	None	None
m54284U_191212_053548/120064456/ccs	PacBio_Hippocampus_Rep1	mm10_ERCC_SIRV	chr10	123196923	123112060	-	21	4312	31849	83574	ENSMUSG00000020124.10	ENSMUST00000020334.8	Usp15	Usp15-201	Known	Known	None	0.699999988079071	None	None	None	None
m54284U_191107_221739/31719645/ccs	PacBio_Cortex_Rep1	mm10_ERCC_SIRV	chr8	46211030	46207174	-	4	1294	24975	65238	ENSMUSG00000031633.4	ENSMUST00000034049.4	Slc25a4	Slc25a4-201	Known	Known	None	0.15000000596046448	None	None	None	None
m54284U_191107_221739/42009334/ccs	PacBio_Cortex_Rep1	mm10_ERCC_SIRV	chr2	155276447	155278068	+	4	957	6574	17419	ENSMUSG00000027602.9	ENSMUST00000029128.3	Map1lc3a	Map1lc3a-201	Known	Known	None	0.05000000074505806	None	None	None	None
m54284U_191213_120042/52169192/ccs	PacBio_Hippocampus_Rep2	mm10_ERCC_SIRV	chr10	123196924	123112060	-	22	4400	31849	83573	ENSMUSG00000020124.10	ENSMUST00000220377.1	Usp15	Usp15-211	Known	Known	None	0.699999988079071	None	None	None	None
m54284U_191107_221739/31853216/ccs	PacBio_Cortex_Rep1	mm10_ERCC_SIRV	chr8	46211029	46207174	-	4	1293	24975	65238	ENSMUSG00000031633.4	ENSMUST00000034049.4	Slc25a4	Slc25a4-201	Known	Known	None	0.15000000596046448	None	None	None	None
m54284U_191107_221739/178850538/ccs	PacBio_Cortex_Rep1	mm10_ERCC_SIRV	chr11	116490345	116470855	-	10	1828	34912	92228	ENSMUSG00000015869.16	ENSMUST00000106391.7	Prpsap1	Prpsap1-201	Known	Known	None	0.05000000074505806	None	None	None	None
m54284U_191213_120042/57409760/ccs	PacBio_Hippocampus_Rep2	mm10_ERCC_SIRV	chr10	123196921	123112060	-	22	4397	31849	83573	ENSMUSG00000020124.10	ENSMUST00000220377.1	Usp15	Usp15-211	Known	Known	None	0.699999988079071	None	None	None	None
m54284U_191107_221739/31918890/ccs	PacBio_Cortex_Rep1	mm10_ERCC_SIRV	chr8	46211029	46207174	-	4	1293	24975	65238	ENSMUSG00000031633.4	ENSMUST00000034049.4	Slc25a4	Slc25a4-201	Known	Known	None	0.15000000596046448	None	None	None	None
m54284U_191107_221739/48365803/ccs	PacBio_Cortex_Rep1	mm10_ERCC_SIRV	chr2	155276447	155278066	+	4	955	6574	17419	ENSMUSG00000027602.9	ENSMUST00000029128.3	Map1lc3a	Map1lc3a-201	Known	Known	None	0.05000000074505806	None	None	None	None
m54284U_191107_221739/31983601/ccs	PacBio_Cortex_Rep1	mm10_ERCC_SIRV	chr8	46211029	46207174	-	4	1293	24975	65238	ENSMUSG00000031633.4	ENSMUST00000034049.4	Slc25a4	Slc25a4-201	Known	Known	None	0.15000000596046448	None	None	None	None
m54284U_191213_120042/173343626/ccs	PacBio_Hippocampus_Rep2	mm10_ERCC_SIRV	chr10	123196922	123112060	-	22	4398	31849	83573	ENSMUSG00000020124.10	ENSMUST00000220377.1	Usp15	Usp15-211	Known	Known	None	0.699999988079071	None	None	None	None
m54284U_191109_043049/15075600/ccs	PacBio_Cortex_Rep2	mm10_ERCC_SIRV	chr11	116490297	116470855	-	10	1780	34912	92228	ENSMUSG00000015869.16	ENSMUST00000106391.7	Prpsap1	Prpsap1-201	Known	Known	None	0.05000000074505806	None	None	None	None
m54284U_191107_221739/32768060/ccs	PacBio_Cortex_Rep1	mm10_ERCC_SIRV	chr8	46211021	46207174	-	4	1285	24975	65238	ENSMUSG00000031633.4	ENSMUST00000034049.4	Slc25a4	Slc25a4-201	Known	Known	None	0.15000000596046448	None	None	None	None
m54284U_191107_221739/48955505/ccs	PacBio_Cortex_Rep1	mm10_ERCC_SIRV	chr2	155276447	155278066	+	4	955	6574	17419	ENSMUSG00000027602.9	ENSMUST00000029128.3	Map1lc3a	Map1lc3a-201	Known	Known	None	0.05000000074505806	None	None	None	None
m54284U_191107_221739/33163265/ccs	PacBio_Cortex_Rep1	mm10_ERCC_SIRV	chr10	123131235	123112061	-	12	3141	31849	598183	ENSMUSG00000020124.10	ENCODEMT000598183	Usp15	ENCODEMT000598183	Known	ISM	Suffix	0.699999988079071	None	None	None	None
m54284U_191107_221739/32835613/ccs	PacBio_Cortex_Rep1	mm10_ERCC_SIRV	chr8	46211030	46207174	-	4	1294	24975	65238	ENSMUSG00000031633.4	ENSMUST00000034049.4	Slc25a4	Slc25a4-201	Known	Known	None	0.15000000596046448	None	None	None	None
m54284U_191107_221739/33030549/ccs	PacBio_Cortex_Rep1	mm10_ERCC_SIRV	chr8	46211027	46207174	-	4	1291	24975	65238	ENSMUSG00000031633.4	ENSMUST00000034049.4	Slc25a4	Slc25a4-201	Known	Known	None	0.15000000596046448	None	None	None	None
m54284U_191109_043049/24249405/ccs	PacBio_Cortex_Rep2	mm10_ERCC_SIRV	chr11	116490307	116470855	-	10	1790	34912	92228	ENSMUSG00000015869.16	ENSMUST00000106391.7	Prpsap1	Prpsap1-201	Known	Known	None	0.05000000074505806	None	None	None	None
m54284U_191109_043049/49938434/ccs	PacBio_Cortex_Rep2	mm10_ERCC_SIRV	chr10	123196924	123112061	-	21	4312	31849	83574	ENSMUSG00000020124.10	ENSMUST00000020334.8	Usp15	Usp15-201	Known	Known	None	0.699999988079071	None	None	None	None
m54284U_191107_221739/33358346/ccs	PacBio_Cortex_Rep1	mm10_ERCC_SIRV	chr8	46211027	46207174	-	4	1291	24975	65238	ENSMUSG00000031633.4	ENSMUST00000034049.4	Slc25a4	Slc25a4-201	Known	Known	None	0.15000000596046448	None	None	None	None
m54284U_191107_221739/50463755/ccs	PacBio_Cortex_Rep1	mm10_ERCC_SIRV	chr2	155276447	155278065	+	4	954	6574	17419	ENSMUSG00000027602.9	ENSMUST00000029128.3	Map1lc3a	Map1lc3a-201	Known	Known	None	0.05000000074505806	None	None	None	None
m54284U_191109_043049/165282361/ccs	PacBio_Cortex_Rep2	mm10_ERCC_SIRV	chr10	123196924	123112061	-	22	4399	31849	83573	ENSMUSG00000020124.10	ENSMUST00000220377.1	Usp15	Usp15-211	Known	Known	None	0.699999988079071	None	None	None	None
m54284U_191107_221739/33424869/ccs	PacBio_Cortex_Rep1	mm10_ERCC_SIRV	chr8	46211027	46207174	-	4	1291	24975	65238	ENSMUSG00000031633.4	ENSMUST00000034049.4	Slc25a4	Slc25a4-201	Known	Known	None	0.15000000596046448	None	None	None	None
m54284U_191109_043049/25626878/ccs	PacBio_Cortex_Rep2	mm10_ERCC_SIRV	chr11	116490345	116470855	-	10	1828	34912	92228	ENSMUSG00000015869.16	ENSMUST00000106391.7	Prpsap1	Prpsap1-201	Known	Known	None	0.05000000074505806	None	None	None	None
m54284U_191107_221739/33751042/ccs	PacBio_Cortex_Rep1	mm10_ERCC_SIRV	chr8	46211029	46207174	-	4	1293	24975	65238	ENSMUSG00000031633.4	ENSMUST00000034049.4	Slc25a4	Slc25a4-201	Known	Known	None	0.15000000596046448	None	None	None	None
m54284U_191107_221739/75302603/ccs	PacBio_Cortex_Rep1	mm10_ERCC_SIRV	chr2	155276447	155278071	+	4	960	6574	17419	ENSMUSG00000027602.9	ENSMUST00000029128.3	Map1lc3a	Map1lc3a-201	Known	Known	None	0.05000000074505806	None	None	None	None
m54284U_191107_221739/33817137/ccs	PacBio_Cortex_Rep1	mm10_ERCC_SIRV	chr8	46211027	46207174	-	4	1291	24975	65238	ENSMUSG00000031633.4	ENSMUST00000034049.4	Slc25a4	Slc25a4-201	Known	Known	None	0.15000000596046448	None	None	None	None
m54284U_191212_053548/3604582/ccs	PacBio_Hippocampus_Rep1	mm10_ERCC_SIRV	chr10	123121720	123112061	-	3	1779	31849	598178	ENSMUSG00000020124.10	ENCODEMT000598178	Usp15	ENCODEMT000598178	Known	ISM	Suffix	0.699999988079071	None	None	None	None
m54284U_191107_221739/33947652/ccs	PacBio_Cortex_Rep1	mm10_ERCC_SIRV	chr8	46211026	46207174	-	4	1290	24975	65238	ENSMUSG00000031633.4	ENSMUST00000034049.4	Slc25a4	Slc25a4-201	Known	Known	None	0.15000000596046448	None	None	None	None
m54284U_191109_043049/31786571/ccs	PacBio_Cortex_Rep2	mm10_ERCC_SIRV	chr11	116490360	116470855	-	10	1843	34912	92228	ENSMUSG00000015869.16	ENSMUST00000106391.7	Prpsap1	Prpsap1-201	Known	Known	None	0.05000000074505806	None	None	None	None
m54284U_191213_120042/63244173/ccs	PacBio_Hippocampus_Rep2	mm10_ERCC_SIRV	chr10	123196943	123112061	-	22	4418	31849	83573	ENSMUSG00000020124.10	ENSMUST00000220377.1	Usp15	Usp15-211	Known	Known	None	0.699999988079071	None	None	None	None
m54284U_191107_221739/80415580/ccs	PacBio_Cortex_Rep1	mm10_ERCC_SIRV	chr2	155276447	155278071	+	4	960	6574	17419	ENSMUSG00000027602.9	ENSMUST00000029128.3	Map1lc3a	Map1lc3a-201	Known	Known	None	0.05000000074505806	None	None	None	None
m54284U_191107_221739/34015041/ccs	PacBio_Cortex_Rep1	mm10_ERCC_SIRV	chr8	46211029	46207174	-	4	1293	24975	65238	ENSMUSG00000031633.4	ENSMUST00000034049.4	Slc25a4	Slc25a4-201	Known	Known	None	0.15000000596046448	None	None	None	None
m54284U_191213_120042/130351861/ccs	PacBio_Hippocampus_Rep2	mm10_ERCC_SIRV	chr10	123196923	123112061	-	21	4311	31849	83574	ENSMUSG00000020124.10	ENSMUST00000020334.8	Usp15	Usp15-201	Known	Known	None	0.699999988079071	None	None	None	None
m54284U_191107_221739/34144558/ccs	PacBio_Cortex_Rep1	mm10_ERCC_SIRV	chr8	46211030	46207174	-	4	1294	24975	65238	ENSMUSG00000031633.4	ENSMUST00000034049.4	Slc25a4	Slc25a4-201	Known	Known	None	0.15000000596046448	None	None	None	None
m54284U_191109_043049/34342542/ccs	PacBio_Cortex_Rep2	mm10_ERCC_SIRV	chr11	116490342	116470855	-	10	1825	34912	92228	ENSMUSG00000015869.16	ENSMUST00000106391.7	Prpsap1	Prpsap1-201	Known	Known	None	0.05000000074505806	None	None	None	None
m54284U_191107_221739/34212330/ccs	PacBio_Cortex_Rep1	mm10_ERCC_SIRV	chr8	46211026	46207174	-	4	1290	24975	65238	ENSMUSG00000031633.4	ENSMUST00000034049.4	Slc25a4	Slc25a4-201	Known	Known	None	0.15000000596046448	None	None	None	None
m54284U_191213_120042/51380489/ccs	PacBio_Hippocampus_Rep2	mm10_ERCC_SIRV	chr10	123196922	123112062	-	22	4396	31849	83573	ENSMUSG00000020124.10	ENSMUST00000220377.1	Usp15	Usp15-211	Known	Known	None	0.6499999761581421	None	None	None	None
m54284U_191107_221739/83363011/ccs	PacBio_Cortex_Rep1	mm10_ERCC_SIRV	chr2	155276447	155278068	+	4	957	6574	17419	ENSMUSG00000027602.9	ENSMUST00000029128.3	Map1lc3a	Map1lc3a-201	Known	Known	None	0.05000000074505806	None	None	None	None
m54284U_191107_221739/34342283/ccs	PacBio_Cortex_Rep1	mm10_ERCC_SIRV	chr8	46211029	46207174	-	4	1293	24975	65238	ENSMUSG00000031633.4	ENSMUST00000034049.4	Slc25a4	Slc25a4-201	Known	Known	None	0.15000000596046448	None	None	None	None
m54284U_191107_221739/6423863/ccs	PacBio_Cortex_Rep1	mm10_ERCC_SIRV	chr10	123196956	123112063	-	22	4429	31849	83573	ENSMUSG00000020124.10	ENSMUST00000220377.1	Usp15	Usp15-211	Known	Known	None	0.6499999761581421	None	None	None	None
m54284U_191107_221739/34409282/ccs	PacBio_Cortex_Rep1	mm10_ERCC_SIRV	chr8	46211030	46207174	-	4	1294	24975	65238	ENSMUSG00000031633.4	ENSMUST00000034049.4	Slc25a4	Slc25a4-201	Known	Known	None	0.15000000596046448	None	None	None	None
m54284U_191109_043049/41880331/ccs	PacBio_Cortex_Rep2	mm10_ERCC_SIRV	chr11	116490342	116470855	-	10	1825	34912	92228	ENSMUSG00000015869.16	ENSMUST00000106391.7	Prpsap1	Prpsap1-201	Known	Known	None	0.05000000074505806	None	None	None	None
m54284U_191107_221739/85196898/ccs	PacBio_Cortex_Rep1	mm10_ERCC_SIRV	chr2	155276447	155278079	+	4	968	6574	17419	ENSMUSG00000027602.9	ENSMUST00000029128.3	Map1lc3a	Map1lc3a-201	Known	Known	None	0.10000000149011612	None	None	None	None
m54284U_191107_221739/146145749/ccs	PacBio_Cortex_Rep1	mm10_ERCC_SIRV	chr10	123196946	123112063	-	21	4357	31849	598213	ENSMUSG00000020124.10	ENCODEMT000598213	Usp15	ENCODEMT000598213	Known	NIC	None	0.6499999761581421	None	None	None	None
m54284U_191107_221739/34604356/ccs	PacBio_Cortex_Rep1	mm10_ERCC_SIRV	chr8	46211029	46207174	-	4	1293	24975	65238	ENSMUSG00000031633.4	ENSMUST00000034049.4	Slc25a4	Slc25a4-201	Known	Known	None	0.15000000596046448	None	None	None	None
m54284U_191107_221739/34999088/ccs	PacBio_Cortex_Rep1	mm10_ERCC_SIRV	chr8	46211028	46207174	-	4	1292	24975	65238	ENSMUSG00000031633.4	ENSMUST00000034049.4	Slc25a4	Slc25a4-201	Known	Known	None	0.15000000596046448	None	None	None	None
m54284U_191109_043049/12256901/ccs	PacBio_Cortex_Rep2	mm10_ERCC_SIRV	chr10	123196924	123112063	-	21	4310	31849	83574	ENSMUSG00000020124.10	ENSMUST00000020334.8	Usp15	Usp15-201	Known	Known	None	0.6499999761581421	None	None	None	None
m54284U_191109_043049/84017819/ccs	PacBio_Cortex_Rep2	mm10_ERCC_SIRV	chr11	116490327	116470855	-	10	1810	34912	92228	ENSMUSG00000015869.16	ENSMUST00000106391.7	Prpsap1	Prpsap1-201	Known	Known	None	0.05000000074505806	None	None	None	None
m54284U_191107_221739/85197802/ccs	PacBio_Cortex_Rep1	mm10_ERCC_SIRV	chr2	155276447	155278072	+	4	961	6574	17419	ENSMUSG00000027602.9	ENSMUST00000029128.3	Map1lc3a	Map1lc3a-201	Known	Known	None	0.05000000074505806	None	None	None	None
m54284U_191107_221739/35261252/ccs	PacBio_Cortex_Rep1	mm10_ERCC_SIRV	chr8	46211030	46207174	-	4	1294	24975	65238	ENSMUSG00000031633.4	ENSMUST00000034049.4	Slc25a4	Slc25a4-201	Known	Known	None	0.15000000596046448	None	None	None	None
m54284U_191109_043049/64751627/ccs	PacBio_Cortex_Rep2	mm10_ERCC_SIRV	chr10	123196923	123112063	-	21	4309	31849	83574	ENSMUSG00000020124.10	ENSMUST00000020334.8	Usp15	Usp15-201	Known	Known	None	0.6499999761581421	None	None	None	None
m54284U_191107_221739/35587238/ccs	PacBio_Cortex_Rep1	mm10_ERCC_SIRV	chr8	46211028	46207174	-	4	1292	24975	65238	ENSMUSG00000031633.4	ENSMUST00000034049.4	Slc25a4	Slc25a4-201	Known	Known	None	0.15000000596046448	None	None	None	None
m54284U_191107_221739/35588396/ccs	PacBio_Cortex_Rep1	mm10_ERCC_SIRV	chr8	46211029	46207174	-	4	1293	24975	65238	ENSMUSG00000031633.4	ENSMUST00000034049.4	Slc25a4	Slc25a4-201	Known	Known	None	0.15000000596046448	None	None	None	None
m54284U_191107_221739/8127503/ccs	PacBio_Cortex_Rep1	mm10_ERCC_SIRV	chr10	123171150	123112065	-	19	3962	31849	598214	ENSMUSG00000020124.10	ENCODEMT000598214	Usp15	ENCODEMT000598214	Known	ISM	Suffix	0.6000000238418579	None	None	None	None
m54284U_191107_221739/87622538/ccs	PacBio_Cortex_Rep1	mm10_ERCC_SIRV	chr2	155276543	155278071	+	3	1045	6574	598212	ENSMUSG00000027602.9	ENCODEMT000598212	Map1lc3a	ENCODEMT000598212	Known	NIC	None	0.05000000074505806	None	None	None	None
m54284U_191109_043049/123077507/ccs	PacBio_Cortex_Rep2	mm10_ERCC_SIRV	chr11	116490308	116470855	-	10	1791	34912	92228	ENSMUSG00000015869.16	ENSMUST00000106391.7	Prpsap1	Prpsap1-201	Known	Known	None	0.05000000074505806	None	None	None	None
m54284U_191107_221739/35588408/ccs	PacBio_Cortex_Rep1	mm10_ERCC_SIRV	chr8	46211027	46207174	-	4	1291	24975	65238	ENSMUSG00000031633.4	ENSMUST00000034049.4	Slc25a4	Slc25a4-201	Known	Known	None	0.15000000596046448	None	None	None	None
m54284U_191109_043049/9897964/ccs	PacBio_Cortex_Rep2	mm10_ERCC_SIRV	chr10	123196951	123112066	-	21	4334	31849	83574	ENSMUSG00000020124.10	ENSMUST00000020334.8	Usp15	Usp15-201	Known	Known	None	0.6000000238418579	None	None	None	None
m54284U_191107_221739/35651768/ccs	PacBio_Cortex_Rep1	mm10_ERCC_SIRV	chr8	46211026	46207174	-	4	1290	24975	65238	ENSMUSG00000031633.4	ENSMUST00000034049.4	Slc25a4	Slc25a4-201	Known	Known	None	0.15000000596046448	None	None	None	None
m54284U_191107_221739/88211996/ccs	PacBio_Cortex_Rep1	mm10_ERCC_SIRV	chr2	155276447	155278072	+	4	961	6574	17419	ENSMUSG00000027602.9	ENSMUST00000029128.3	Map1lc3a	Map1lc3a-201	Known	Known	None	0.05000000074505806	None	None	None	None
m54284U_191109_043049/127533732/ccs	PacBio_Cortex_Rep2	mm10_ERCC_SIRV	chr11	116490314	116470855	-	10	1797	34912	92228	ENSMUSG00000015869.16	ENSMUST00000106391.7	Prpsap1	Prpsap1-201	Known	Known	None	0.05000000074505806	None	None	None	None
m54284U_191212_053548/172688591/ccs	PacBio_Hippocampus_Rep1	mm10_ERCC_SIRV	chr10	123196934	123112066	-	22	4404	31849	83573	ENSMUSG00000020124.10	ENSMUST00000220377.1	Usp15	Usp15-211	Known	Known	None	0.6000000238418579	None	None	None	None
m54284U_191107_221739/35652611/ccs	PacBio_Cortex_Rep1	mm10_ERCC_SIRV	chr8	46211027	46207174	-	4	1291	24975	65238	ENSMUSG00000031633.4	ENSMUST00000034049.4	Slc25a4	Slc25a4-201	Known	Known	None	0.15000000596046448	None	None	None	None
m54284U_191107_221739/35850863/ccs	PacBio_Cortex_Rep1	mm10_ERCC_SIRV	chr8	46211030	46207174	-	4	1294	24975	65238	ENSMUSG00000031633.4	ENSMUST00000034049.4	Slc25a4	Slc25a4-201	Known	Known	None	0.15000000596046448	None	None	None	None
m54284U_191213_120042/31459908/ccs	PacBio_Hippocampus_Rep2	mm10_ERCC_SIRV	chr10	123196930	123112066	-	21	4313	31849	83574	ENSMUSG00000020124.10	ENSMUST00000020334.8	Usp15	Usp15-201	Known	Known	None	0.6000000238418579	None	None	None	None
m54284U_191107_221739/88475603/ccs	PacBio_Cortex_Rep1	mm10_ERCC_SIRV	chr2	155276447	155278069	+	4	958	6574	17419	ENSMUSG00000027602.9	ENSMUST00000029128.3	Map1lc3a	Map1lc3a-201	Known	Known	None	0.05000000074505806	None	None	None	None
m54284U_191109_043049/139987789/ccs	PacBio_Cortex_Rep2	mm10_ERCC_SIRV	chr11	116490313	116470855	-	10	1796	34912	92228	ENSMUSG00000015869.16	ENSMUST00000106391.7	Prpsap1	Prpsap1-201	Known	Known	None	0.05000000074505806	None	None	None	None
m54284U_191107_221739/36045811/ccs	PacBio_Cortex_Rep1	mm10_ERCC_SIRV	chr8	46211029	46207174	-	4	1293	24975	65238	ENSMUSG00000031633.4	ENSMUST00000034049.4	Slc25a4	Slc25a4-201	Known	Known	None	0.15000000596046448	None	None	None	None
m54284U_191213_120042/37027845/ccs	PacBio_Hippocampus_Rep2	mm10_ERCC_SIRV	chr10	123196966	123112066	-	21	4349	31849	83574	ENSMUSG00000020124.10	ENSMUST00000020334.8	Usp15	Usp15-201	Known	Known	None	0.6000000238418579	None	None	None	None
m54284U_191107_221739/36047415/ccs	PacBio_Cortex_Rep1	mm10_ERCC_SIRV	chr8	46211027	46207174	-	4	1291	24975	65238	ENSMUSG00000031633.4	ENSMUST00000034049.4	Slc25a4	Slc25a4-201	Known	Known	None	0.15000000596046448	None	None	None	None
m54284U_191213_120042/75696463/ccs	PacBio_Hippocampus_Rep2	mm10_ERCC_SIRV	chr10	123196940	123112066	-	21	4323	31849	83574	ENSMUSG00000020124.10	ENSMUST00000020334.8	Usp15	Usp15-201	Known	Known	None	0.6000000238418579	None	None	None	None
m54284U_191107_221739/94571358/ccs	PacBio_Cortex_Rep1	mm10_ERCC_SIRV	chr2	155276447	155278072	+	4	961	6574	17419	ENSMUSG00000027602.9	ENSMUST00000029128.3	Map1lc3a	Map1lc3a-201	Known	Known	None	0.05000000074505806	None	None	None	None
m54284U_191107_221739/36175999/ccs	PacBio_Cortex_Rep1	mm10_ERCC_SIRV	chr8	46211027	46207174	-	4	1291	24975	65238	ENSMUSG00000031633.4	ENSMUST00000034049.4	Slc25a4	Slc25a4-201	Known	Known	None	0.15000000596046448	None	None	None	None
m54284U_191109_043049/147195699/ccs	PacBio_Cortex_Rep2	mm10_ERCC_SIRV	chr11	116490356	116470855	-	10	1839	34912	92228	ENSMUSG00000015869.16	ENSMUST00000106391.7	Prpsap1	Prpsap1-201	Known	Known	None	0.05000000074505806	None	None	None	None
m54284U_191107_221739/36374049/ccs	PacBio_Cortex_Rep1	mm10_ERCC_SIRV	chr8	46211029	46207174	-	4	1293	24975	65238	ENSMUSG00000031633.4	ENSMUST00000034049.4	Slc25a4	Slc25a4-201	Known	Known	None	0.15000000596046448	None	None	None	None
m54284U_191212_053548/97911382/ccs	PacBio_Hippocampus_Rep1	mm10_ERCC_SIRV	chr10	123196921	123112067	-	21	4297	31849	83574	ENSMUSG00000020124.10	ENSMUST00000020334.8	Usp15	Usp15-201	Known	Known	None	0.550000011920929	None	None	None	None
m54284U_191107_221739/36374062/ccs	PacBio_Cortex_Rep1	mm10_ERCC_SIRV	chr8	46211048	46207174	-	4	1312	24975	65238	ENSMUSG00000031633.4	ENSMUST00000034049.4	Slc25a4	Slc25a4-201	Known	Known	None	0.15000000596046448	None	None	None	None
m54284U_191107_221739/102957785/ccs	PacBio_Cortex_Rep1	mm10_ERCC_SIRV	chr2	155276447	155278066	+	4	955	6574	17419	ENSMUSG00000027602.9	ENSMUST00000029128.3	Map1lc3a	Map1lc3a-201	Known	Known	None	0.05000000074505806	None	None	None	None
m54284U_191109_043049/150143310/ccs	PacBio_Cortex_Rep2	mm10_ERCC_SIRV	chr11	116490365	116470855	-	10	1848	34912	92228	ENSMUSG00000015869.16	ENSMUST00000106391.7	Prpsap1	Prpsap1-201	Known	Known	None	0.05000000074505806	None	None	None	None
m54284U_191107_221739/36898880/ccs	PacBio_Cortex_Rep1	mm10_ERCC_SIRV	chr8	46211029	46207174	-	4	1293	24975	65238	ENSMUSG00000031633.4	ENSMUST00000034049.4	Slc25a4	Slc25a4-201	Known	Known	None	0.15000000596046448	None	None	None	None
m54284U_191212_053548/22217013/ccs	PacBio_Hippocampus_Rep1	mm10_ERCC_SIRV	chr10	123125685	123112070	-	7	2271	31849	598175	ENSMUSG00000020124.10	ENCODEMT000598175	Usp15	ENCODEMT000598175	Known	ISM	Suffix	0.550000011920929	None	None	None	None
m54284U_191107_221739/37028822/ccs	PacBio_Cortex_Rep1	mm10_ERCC_SIRV	chr8	46211062	46207174	-	4	1334	24975	65238	ENSMUSG00000031633.4	ENSMUST00000034049.4	Slc25a4	Slc25a4-201	Known	Known	None	0.15000000596046448	None	None	None	None
m54284U_191107_221739/104531749/ccs	PacBio_Cortex_Rep1	mm10_ERCC_SIRV	chr2	155276447	155278061	+	4	950	6574	17419	ENSMUSG00000027602.9	ENSMUST00000029128.3	Map1lc3a	Map1lc3a-201	Known	Known	None	0.0	None	None	None	None
m54284U_191213_120042/46924528/ccs	PacBio_Hippocampus_Rep2	mm10_ERCC_SIRV	chr10	123196920	123112072	-	22	4384	31849	83573	ENSMUSG00000020124.10	ENSMUST00000220377.1	Usp15	Usp15-211	Known	Known	None	0.5	None	None	None	None
m54284U_191107_221739/37487712/ccs	PacBio_Cortex_Rep1	mm10_ERCC_SIRV	chr8	46211028	46207174	-	4	1292	24975	65238	ENSMUSG00000031633.4	ENSMUST00000034049.4	Slc25a4	Slc25a4-201	Known	Known	None	0.15000000596046448	None	None	None	None
m54284U_191109_043049/150601786/ccs	PacBio_Cortex_Rep2	mm10_ERCC_SIRV	chr11	116490322	116470855	-	10	1805	34912	92228	ENSMUSG00000015869.16	ENSMUST00000106391.7	Prpsap1	Prpsap1-201	Known	Known	None	0.05000000074505806	None	None	None	None
m54284U_191109_043049/163382283/ccs	PacBio_Cortex_Rep2	mm10_ERCC_SIRV	chr11	116490313	116470855	-	9	3037	34912	598215	ENSMUSG00000015869.16	ENCODEMT000598215	Prpsap1	ENCODEMT000598215	Known	NNC	None	0.05000000074505806	None	None	None	None
m54284U_191109_043049/10944923/ccs	PacBio_Cortex_Rep2	mm10_ERCC_SIRV	chr10	123196932	123112094	-	22	4374	31849	83573	ENSMUSG00000020124.10	ENSMUST00000220377.1	Usp15	Usp15-211	Known	Known	None	0.3499999940395355	None	None	None	None
m54284U_191107_221739/37684234/ccs	PacBio_Cortex_Rep1	mm10_ERCC_SIRV	chr8	46211027	46207174	-	4	1291	24975	65238	ENSMUSG00000031633.4	ENSMUST00000034049.4	Slc25a4	Slc25a4-201	Known	Known	None	0.15000000596046448	None	None	None	None
m54284U_191107_221739/105121823/ccs	PacBio_Cortex_Rep1	mm10_ERCC_SIRV	chr2	155276447	155278082	+	4	971	6574	17419	ENSMUSG00000027602.9	ENSMUST00000029128.3	Map1lc3a	Map1lc3a-201	Known	Known	None	0.15000000596046448	None	None	None	None
m54284U_191107_221739/37685132/ccs	PacBio_Cortex_Rep1	mm10_ERCC_SIRV	chr8	46211038	46207174	-	4	1302	24975	65238	ENSMUSG00000031633.4	ENSMUST00000034049.4	Slc25a4	Slc25a4-201	Known	Known	None	0.15000000596046448	None	None	None	None
m54284U_191109_043049/51644330/ccs	PacBio_Cortex_Rep2	mm10_ERCC_SIRV	chr10	123125606	123112094	-	7	2162	31849	598175	ENSMUSG00000020124.10	ENCODEMT000598175	Usp15	ENCODEMT000598175	Known	ISM	Suffix	0.3499999940395355	None	None	None	None
m54284U_191107_221739/37686068/ccs	PacBio_Cortex_Rep1	mm10_ERCC_SIRV	chr8	46211029	46207174	-	4	1293	24975	65238	ENSMUSG00000031633.4	ENSMUST00000034049.4	Slc25a4	Slc25a4-201	Known	Known	None	0.15000000596046448	None	None	None	None
m54284U_191212_053548/54526572/ccs	PacBio_Hippocampus_Rep1	mm10_ERCC_SIRV	chr10	123196923	123112094	-	15	3539	31849	598216	ENSMUSG00000020124.10	ENCODEMT000598216	Usp15	ENCODEMT000598216	Known	NIC	None	0.3499999940395355	None	None	None	None
m54284U_191109_043049/170068022/ccs	PacBio_Cortex_Rep2	mm10_ERCC_SIRV	chr11	116490349	116470855	-	10	1824	34912	598217	ENSMUSG00000015869.16	ENCODEMT000598217	Prpsap1	ENCODEMT000598217	Known	NIC	None	0.05000000074505806	None	None	None	None
m54284U_191212_053548/79627292/ccs	PacBio_Hippocampus_Rep1	mm10_ERCC_SIRV	chr10	123196924	123112094	-	18	4397	31849	598218	ENSMUSG00000020124.10	ENCODEMT000598218	Usp15	ENCODEMT000598218	Known	NNC	None	0.3499999940395355	None	None	None	None
m54284U_191107_221739/37882059/ccs	PacBio_Cortex_Rep1	mm10_ERCC_SIRV	chr8	46211054	46207174	-	4	1318	24975	65238	ENSMUSG00000031633.4	ENSMUST00000034049.4	Slc25a4	Slc25a4-201	Known	Known	None	0.15000000596046448	None	None	None	None
m54284U_191107_221739/121308325/ccs	PacBio_Cortex_Rep1	mm10_ERCC_SIRV	chr2	155276447	155278068	+	4	957	6574	17419	ENSMUSG00000027602.9	ENSMUST00000029128.3	Map1lc3a	Map1lc3a-201	Known	Known	None	0.05000000074505806	None	None	None	None
m54284U_191107_221739/37882617/ccs	PacBio_Cortex_Rep1	mm10_ERCC_SIRV	chr8	46211029	46207174	-	4	1293	24975	65238	ENSMUSG00000031633.4	ENSMUST00000034049.4	Slc25a4	Slc25a4-201	Known	Known	None	0.15000000596046448	None	None	None	None
m54284U_191212_053548/145427260/ccs	PacBio_Hippocampus_Rep1	mm10_ERCC_SIRV	chr10	123125686	123112094	-	7	2242	31849	598175	ENSMUSG00000020124.10	ENCODEMT000598175	Usp15	ENCODEMT000598175	Known	ISM	Suffix	0.3499999940395355	None	None	None	None
m54284U_191107_221739/37947886/ccs	PacBio_Cortex_Rep1	mm10_ERCC_SIRV	chr8	46211029	46207174	-	4	1293	24975	65238	ENSMUSG00000031633.4	ENSMUST00000034049.4	Slc25a4	Slc25a4-201	Known	Known	None	0.15000000596046448	None	None	None	None
m54284U_191212_053548/2295201/ccs	PacBio_Hippocampus_Rep1	mm10_ERCC_SIRV	chr11	116490345	116470855	-	10	1828	34912	92228	ENSMUSG00000015869.16	ENSMUST00000106391.7	Prpsap1	Prpsap1-201	Known	Known	None	0.05000000074505806	None	None	None	None
m54284U_191107_221739/123079092/ccs	PacBio_Cortex_Rep1	mm10_ERCC_SIRV	chr2	155276447	155278070	+	4	959	6574	17419	ENSMUSG00000027602.9	ENSMUST00000029128.3	Map1lc3a	Map1lc3a-201	Known	Known	None	0.05000000074505806	None	None	None	None
m54284U_191107_221739/38208408/ccs	PacBio_Cortex_Rep1	mm10_ERCC_SIRV	chr8	46211027	46207174	-	4	1291	24975	65238	ENSMUSG00000031633.4	ENSMUST00000034049.4	Slc25a4	Slc25a4-201	Known	Known	None	0.15000000596046448	None	None	None	None
m54284U_191212_053548/180225534/ccs	PacBio_Hippocampus_Rep1	mm10_ERCC_SIRV	chr10	123125809	123112094	-	7	2365	31849	598175	ENSMUSG00000020124.10	ENCODEMT000598175	Usp15	ENCODEMT000598175	Known	ISM	Suffix	0.3499999940395355	None	None	None	None
m54284U_191107_221739/38338795/ccs	PacBio_Cortex_Rep1	mm10_ERCC_SIRV	chr8	46211030	46207174	-	4	1294	24975	65238	ENSMUSG00000031633.4	ENSMUST00000034049.4	Slc25a4	Slc25a4-201	Known	Known	None	0.15000000596046448	None	None	None	None
m54284U_191212_053548/10485935/ccs	PacBio_Hippocampus_Rep1	mm10_ERCC_SIRV	chr11	116490346	116470855	-	10	1829	34912	92228	ENSMUSG00000015869.16	ENSMUST00000106391.7	Prpsap1	Prpsap1-201	Known	Known	None	0.05000000074505806	None	None	None	None
m54284U_191107_221739/124715227/ccs	PacBio_Cortex_Rep1	mm10_ERCC_SIRV	chr2	155276447	155278066	+	4	955	6574	17419	ENSMUSG00000027602.9	ENSMUST00000029128.3	Map1lc3a	Map1lc3a-201	Known	Known	None	0.05000000074505806	None	None	None	None
m54284U_191107_221739/38601526/ccs	PacBio_Cortex_Rep1	mm10_ERCC_SIRV	chr8	46211030	46207174	-	4	1294	24975	65238	ENSMUSG00000031633.4	ENSMUST00000034049.4	Slc25a4	Slc25a4-201	Known	Known	None	0.15000000596046448	None	None	None	None
m54284U_191213_120042/31197177/ccs	PacBio_Hippocampus_Rep2	mm10_ERCC_SIRV	chr10	123196936	123112094	-	20	4225	31849	598187	ENSMUSG00000020124.10	ENCODEMT000598187	Usp15	ENCODEMT000598187	Known	NIC	None	0.3499999940395355	None	None	None	None
m54284U_191107_221739/38863293/ccs	PacBio_Cortex_Rep1	mm10_ERCC_SIRV	chr8	46211030	46207174	-	4	1294	24975	65238	ENSMUSG00000031633.4	ENSMUST00000034049.4	Slc25a4	Slc25a4-201	Known	Known	None	0.15000000596046448	None	None	None	None
m54284U_191213_120042/51054741/ccs	PacBio_Hippocampus_Rep2	mm10_ERCC_SIRV	chr10	123196953	123112094	-	22	4395	31849	83573	ENSMUSG00000020124.10	ENSMUST00000220377.1	Usp15	Usp15-211	Known	Known	None	0.3499999940395355	None	None	None	None
m54284U_191107_221739/38995056/ccs	PacBio_Cortex_Rep1	mm10_ERCC_SIRV	chr8	46211062	46207174	-	4	1326	24975	65238	ENSMUSG00000031633.4	ENSMUST00000034049.4	Slc25a4	Slc25a4-201	Known	Known	None	0.15000000596046448	None	None	None	None
m54284U_191107_221739/125436411/ccs	PacBio_Cortex_Rep1	mm10_ERCC_SIRV	chr2	155276447	155278071	+	4	960	6574	17419	ENSMUSG00000027602.9	ENSMUST00000029128.3	Map1lc3a	Map1lc3a-201	Known	Known	None	0.05000000074505806	None	None	None	None
m54284U_191212_053548/15991933/ccs	PacBio_Hippocampus_Rep1	mm10_ERCC_SIRV	chr11	116490327	116470855	-	10	1810	34912	92228	ENSMUSG00000015869.16	ENSMUST00000106391.7	Prpsap1	Prpsap1-201	Known	Known	None	0.05000000074505806	None	None	None	None
m54284U_191107_221739/39060954/ccs	PacBio_Cortex_Rep1	mm10_ERCC_SIRV	chr8	46211030	46207174	-	4	1294	24975	65238	ENSMUSG00000031633.4	ENSMUST00000034049.4	Slc25a4	Slc25a4-201	Known	Known	None	0.15000000596046448	None	None	None	None
m54284U_191213_120042/100794825/ccs	PacBio_Hippocampus_Rep2	mm10_ERCC_SIRV	chr10	123196945	123112094	-	21	4300	31849	83574	ENSMUSG00000020124.10	ENSMUST00000020334.8	Usp15	Usp15-201	Known	Known	None	0.3499999940395355	None	None	None	None
m54284U_191107_221739/39190675/ccs	PacBio_Cortex_Rep1	mm10_ERCC_SIRV	chr8	46211030	46207174	-	4	1294	24975	65238	ENSMUSG00000031633.4	ENSMUST00000034049.4	Slc25a4	Slc25a4-201	Known	Known	None	0.15000000596046448	None	None	None	None
m54284U_191107_221739/126354790/ccs	PacBio_Cortex_Rep1	mm10_ERCC_SIRV	chr2	155276447	155278070	+	4	959	6574	17419	ENSMUSG00000027602.9	ENSMUST00000029128.3	Map1lc3a	Map1lc3a-201	Known	Known	None	0.05000000074505806	None	None	None	None
m54284U_191213_120042/118358512/ccs	PacBio_Hippocampus_Rep2	mm10_ERCC_SIRV	chr10	123196940	123112094	-	22	4394	31849	83573	ENSMUSG00000020124.10	ENSMUST00000220377.1	Usp15	Usp15-211	Known	Known	None	0.3499999940395355	None	None	None	None
m54284U_191212_053548/16974807/ccs	PacBio_Hippocampus_Rep1	mm10_ERCC_SIRV	chr11	116490346	116470855	-	10	1829	34912	92228	ENSMUSG00000015869.16	ENSMUST00000106391.7	Prpsap1	Prpsap1-201	Known	Known	None	0.05000000074505806	None	None	None	None
m54284U_191107_221739/39192759/ccs	PacBio_Cortex_Rep1	mm10_ERCC_SIRV	chr8	46211029	46207174	-	4	1293	24975	65238	ENSMUSG00000031633.4	ENSMUST00000034049.4	Slc25a4	Slc25a4-201	Known	Known	None	0.15000000596046448	None	None	None	None
m54284U_191212_053548/41879224/ccs	PacBio_Hippocampus_Rep1	mm10_ERCC_SIRV	chr10	123196923	123112095	-	21	4277	31849	83574	ENSMUSG00000020124.10	ENSMUST00000020334.8	Usp15	Usp15-201	Known	Known	None	0.30000001192092896	None	None	None	None
m54284U_191107_221739/39257377/ccs	PacBio_Cortex_Rep1	mm10_ERCC_SIRV	chr8	46211030	46207174	-	4	1294	24975	65238	ENSMUSG00000031633.4	ENSMUST00000034049.4	Slc25a4	Slc25a4-201	Known	Known	None	0.15000000596046448	None	None	None	None
m54284U_191107_221739/127339316/ccs	PacBio_Cortex_Rep1	mm10_ERCC_SIRV	chr2	155276447	155278066	+	4	955	6574	17419	ENSMUSG00000027602.9	ENSMUST00000029128.3	Map1lc3a	Map1lc3a-201	Known	Known	None	0.05000000074505806	None	None	None	None
m54284U_191107_221739/39519990/ccs	PacBio_Cortex_Rep1	mm10_ERCC_SIRV	chr8	46210983	46207174	-	4	1247	24975	65238	ENSMUSG00000031633.4	ENSMUST00000034049.4	Slc25a4	Slc25a4-201	Known	Known	None	0.15000000596046448	None	None	None	None
m54284U_191107_221739/107021831/ccs	PacBio_Cortex_Rep1	mm10_ERCC_SIRV	chr10	123196924	123112096	-	22	4364	31849	83573	ENSMUSG00000020124.10	ENSMUST00000220377.1	Usp15	Usp15-211	Known	Known	None	0.30000001192092896	None	None	None	None
m54284U_191212_053548/23726943/ccs	PacBio_Hippocampus_Rep1	mm10_ERCC_SIRV	chr11	116490298	116470855	-	10	1781	34912	92228	ENSMUSG00000015869.16	ENSMUST00000106391.7	Prpsap1	Prpsap1-201	Known	Known	None	0.05000000074505806	None	None	None	None
m54284U_191107_221739/39651464/ccs	PacBio_Cortex_Rep1	mm10_ERCC_SIRV	chr8	46211030	46207174	-	4	1294	24975	65238	ENSMUSG00000031633.4	ENSMUST00000034049.4	Slc25a4	Slc25a4-201	Known	Known	None	0.15000000596046448	None	None	None	None
m54284U_191109_043049/78120537/ccs	PacBio_Cortex_Rep2	mm10_ERCC_SIRV	chr10	123196917	123112096	-	22	4357	31849	83573	ENSMUSG00000020124.10	ENSMUST00000220377.1	Usp15	Usp15-211	Known	Known	None	0.30000001192092896	None	None	None	None
m54284U_191107_221739/39716364/ccs	PacBio_Cortex_Rep1	mm10_ERCC_SIRV	chr8	46211029	46207174	-	4	1293	24975	65238	ENSMUSG00000031633.4	ENSMUST00000034049.4	Slc25a4	Slc25a4-201	Known	Known	None	0.15000000596046448	None	None	None	None
m54284U_191107_221739/133040985/ccs	PacBio_Cortex_Rep1	mm10_ERCC_SIRV	chr2	155276447	155278073	+	4	962	6574	17419	ENSMUSG00000027602.9	ENSMUST00000029128.3	Map1lc3a	Map1lc3a-201	Known	Known	None	0.05000000074505806	None	None	None	None
m54284U_191212_053548/139396680/ccs	PacBio_Hippocampus_Rep1	mm10_ERCC_SIRV	chr10	123196934	123112096	-	21	4287	31849	83574	ENSMUSG00000020124.10	ENSMUST00000020334.8	Usp15	Usp15-201	Known	Known	None	0.30000001192092896	None	None	None	None
m54284U_191212_053548/25756574/ccs	PacBio_Hippocampus_Rep1	mm10_ERCC_SIRV	chr11	116490339	116470855	-	10	1822	34912	92228	ENSMUSG00000015869.16	ENSMUST00000106391.7	Prpsap1	Prpsap1-201	Known	Known	None	0.05000000074505806	None	None	None	None
m54284U_191107_221739/39914061/ccs	PacBio_Cortex_Rep1	mm10_ERCC_SIRV	chr8	46211029	46207174	-	4	1293	24975	65238	ENSMUSG00000031633.4	ENSMUST00000034049.4	Slc25a4	Slc25a4-201	Known	Known	None	0.15000000596046448	None	None	None	None
m54284U_191107_221739/39979142/ccs	PacBio_Cortex_Rep1	mm10_ERCC_SIRV	chr8	46211030	46207174	-	4	1294	24975	65238	ENSMUSG00000031633.4	ENSMUST00000034049.4	Slc25a4	Slc25a4-201	Known	Known	None	0.15000000596046448	None	None	None	None
m54284U_191107_221739/138281357/ccs	PacBio_Cortex_Rep1	mm10_ERCC_SIRV	chr2	155276447	155278071	+	4	960	6574	17419	ENSMUSG00000027602.9	ENSMUST00000029128.3	Map1lc3a	Map1lc3a-201	Known	Known	None	0.05000000074505806	None	None	None	None
m54284U_191213_120042/81856129/ccs	PacBio_Hippocampus_Rep2	mm10_ERCC_SIRV	chr10	123131216	123112096	-	12	3087	31849	598183	ENSMUSG00000020124.10	ENCODEMT000598183	Usp15	ENCODEMT000598183	Known	ISM	Suffix	0.30000001192092896	None	None	None	None
m54284U_191107_221739/40240978/ccs	PacBio_Cortex_Rep1	mm10_ERCC_SIRV	chr8	46211027	46207174	-	4	1291	24975	65238	ENSMUSG00000031633.4	ENSMUST00000034049.4	Slc25a4	Slc25a4-201	Known	Known	None	0.15000000596046448	None	None	None	None
m54284U_191212_053548/42796499/ccs	PacBio_Hippocampus_Rep1	mm10_ERCC_SIRV	chr11	116490348	116470855	-	10	1831	34912	92228	ENSMUSG00000015869.16	ENSMUST00000106391.7	Prpsap1	Prpsap1-201	Known	Known	None	0.05000000074505806	None	None	None	None
m54284U_191107_221739/40372051/ccs	PacBio_Cortex_Rep1	mm10_ERCC_SIRV	chr8	46211023	46207174	-	4	1287	24975	65238	ENSMUSG00000031633.4	ENSMUST00000034049.4	Slc25a4	Slc25a4-201	Known	Known	None	0.15000000596046448	None	None	None	None
m54284U_191213_120042/134415208/ccs	PacBio_Hippocampus_Rep2	mm10_ERCC_SIRV	chr10	123196939	123112096	-	22	4379	31849	83573	ENSMUSG00000020124.10	ENSMUST00000220377.1	Usp15	Usp15-211	Known	Known	None	0.30000001192092896	None	None	None	None
m54284U_191107_221739/150274226/ccs	PacBio_Cortex_Rep1	mm10_ERCC_SIRV	chr2	155276447	155278070	+	4	959	6574	17419	ENSMUSG00000027602.9	ENSMUST00000029128.3	Map1lc3a	Map1lc3a-201	Known	Known	None	0.05000000074505806	None	None	None	None
m54284U_191107_221739/40960251/ccs	PacBio_Cortex_Rep1	mm10_ERCC_SIRV	chr8	46211060	46207174	-	4	1324	24975	65238	ENSMUSG00000031633.4	ENSMUST00000034049.4	Slc25a4	Slc25a4-201	Known	Known	None	0.15000000596046448	None	None	None	None
m54284U_191213_120042/58132772/ccs	PacBio_Hippocampus_Rep2	mm10_ERCC_SIRV	chr10	123196932	123112097	-	21	4284	31849	83574	ENSMUSG00000020124.10	ENSMUST00000020334.8	Usp15	Usp15-201	Known	Known	None	0.30000001192092896	None	None	None	None
m54284U_191212_053548/43256531/ccs	PacBio_Hippocampus_Rep1	mm10_ERCC_SIRV	chr11	116490304	116470855	-	10	1787	34912	92228	ENSMUSG00000015869.16	ENSMUST00000106391.7	Prpsap1	Prpsap1-201	Known	Known	None	0.05000000074505806	None	None	None	None
m54284U_191107_221739/40960846/ccs	PacBio_Cortex_Rep1	mm10_ERCC_SIRV	chr8	46211030	46207174	-	4	1262	24975	65238	ENSMUSG00000031633.4	ENSMUST00000034049.4	Slc25a4	Slc25a4-201	Known	Known	None	0.15000000596046448	None	None	None	None
m54284U_191109_043049/127601168/ccs	PacBio_Cortex_Rep2	mm10_ERCC_SIRV	chr10	123196924	123112101	-	21	4272	31849	83574	ENSMUSG00000020124.10	ENSMUST00000020334.8	Usp15	Usp15-201	Known	Known	None	0.30000001192092896	None	None	None	None
m54284U_191107_221739/41093698/ccs	PacBio_Cortex_Rep1	mm10_ERCC_SIRV	chr8	46211019	46207174	-	4	1283	24975	65238	ENSMUSG00000031633.4	ENSMUST00000034049.4	Slc25a4	Slc25a4-201	Known	Known	None	0.15000000596046448	None	None	None	None
m54284U_191107_221739/150799254/ccs	PacBio_Cortex_Rep1	mm10_ERCC_SIRV	chr2	155276447	155278072	+	4	961	6574	17419	ENSMUSG00000027602.9	ENSMUST00000029128.3	Map1lc3a	Map1lc3a-201	Known	Known	None	0.05000000074505806	None	None	None	None
m54284U_191107_221739/41222222/ccs	PacBio_Cortex_Rep1	mm10_ERCC_SIRV	chr8	46211028	46207174	-	4	1292	24975	65238	ENSMUSG00000031633.4	ENSMUST00000034049.4	Slc25a4	Slc25a4-201	Known	Known	None	0.15000000596046448	None	None	None	None
m54284U_191213_120042/10617064/ccs	PacBio_Hippocampus_Rep2	mm10_ERCC_SIRV	chr10	123196920	123112101	-	21	4256	31849	83574	ENSMUSG00000020124.10	ENSMUST00000020334.8	Usp15	Usp15-201	Known	Known	None	0.30000001192092896	None	None	None	None
m54284U_191212_053548/45221101/ccs	PacBio_Hippocampus_Rep1	mm10_ERCC_SIRV	chr11	116490343	116470855	-	8	1659	34912	597976	ENSMUSG00000015869.16	ENCODEMT000597976	Prpsap1	ENCODEMT000597976	Known	NIC	None	0.05000000074505806	None	None	None	None
m54284U_191107_221739/41224805/ccs	PacBio_Cortex_Rep1	mm10_ERCC_SIRV	chr8	46211027	46207174	-	4	1291	24975	65238	ENSMUSG00000031633.4	ENSMUST00000034049.4	Slc25a4	Slc25a4-201	Known	Known	None	0.15000000596046448	None	None	None	None
m54284U_191107_221739/162136346/ccs	PacBio_Cortex_Rep1	mm10_ERCC_SIRV	chr2	155276447	155278072	+	4	961	6574	17419	ENSMUSG00000027602.9	ENSMUST00000029128.3	Map1lc3a	Map1lc3a-201	Known	Known	None	0.05000000074505806	None	None	None	None
m54284U_191109_043049/111149578/ccs	PacBio_Cortex_Rep2	mm10_ERCC_SIRV	chr10	123196921	123112175	-	22	4282	31849	83573	ENSMUSG00000020124.10	ENSMUST00000220377.1	Usp15	Usp15-211	Known	Known	None	0.25	None	None	None	None
m54284U_191107_221739/41421097/ccs	PacBio_Cortex_Rep1	mm10_ERCC_SIRV	chr8	46211028	46207174	-	4	1292	24975	65238	ENSMUSG00000031633.4	ENSMUST00000034049.4	Slc25a4	Slc25a4-201	Known	Known	None	0.15000000596046448	None	None	None	None
m54284U_191212_053548/47841756/ccs	PacBio_Hippocampus_Rep1	mm10_ERCC_SIRV	chr11	116490290	116470855	-	10	1773	34912	92228	ENSMUSG00000015869.16	ENSMUST00000106391.7	Prpsap1	Prpsap1-201	Known	Known	None	0.05000000074505806	None	None	None	None
m54284U_191213_120042/157158116/ccs	PacBio_Hippocampus_Rep2	mm10_ERCC_SIRV	chr10	123196921	123112186	-	21	4178	31849	83574	ENSMUSG00000020124.10	ENSMUST00000020334.8	Usp15	Usp15-201	Known	Known	None	0.44999998807907104	None	None	None	None
m54284U_191107_221739/41484423/ccs	PacBio_Cortex_Rep1	mm10_ERCC_SIRV	chr8	46211028	46207135	-	4	1301	24975	597443	ENSMUSG00000031633.4	ENCODEMT000597443	Slc25a4	ENCODEMT000597443	Known	NNC	None	0.15000000596046448	None	None	None	None
m54284U_191107_221739/165741563/ccs	PacBio_Cortex_Rep1	mm10_ERCC_SIRV	chr2	155276447	155278071	+	4	960	6574	17419	ENSMUSG00000027602.9	ENSMUST00000029128.3	Map1lc3a	Map1lc3a-201	Known	Known	None	0.05000000074505806	None	None	None	None
m54284U_191107_221739/41485814/ccs	PacBio_Cortex_Rep1	mm10_ERCC_SIRV	chr8	46211027	46207174	-	4	1291	24975	65238	ENSMUSG00000031633.4	ENSMUST00000034049.4	Slc25a4	Slc25a4-201	Known	Known	None	0.15000000596046448	None	None	None	None
m54284U_191109_043049/114296668/ccs	PacBio_Cortex_Rep2	mm10_ERCC_SIRV	chr10	123196923	123112708	-	21	3664	31849	83574	ENSMUSG00000020124.10	ENSMUST00000020334.8	Usp15	Usp15-201	Known	Known	None	0.20000000298023224	None	None	None	None
m54284U_191107_221739/41682577/ccs	PacBio_Cortex_Rep1	mm10_ERCC_SIRV	chr8	46211030	46207174	-	4	1294	24975	65238	ENSMUSG00000031633.4	ENSMUST00000034049.4	Slc25a4	Slc25a4-201	Known	Known	None	0.15000000596046448	None	None	None	None
m54284U_191212_053548/48760395/ccs	PacBio_Hippocampus_Rep1	mm10_ERCC_SIRV	chr11	116490353	116470854	-	7	3971	34912	598002	ENSMUSG00000015869.16	ENCODEMT000598002	Prpsap1	ENCODEMT000598002	Known	NIC	None	0.05000000074505806	None	None	None	None
m54284U_191212_053548/81659410/ccs	PacBio_Hippocampus_Rep1	mm10_ERCC_SIRV	chr10	123196921	123112708	-	21	3662	31849	83574	ENSMUSG00000020124.10	ENSMUST00000020334.8	Usp15	Usp15-201	Known	Known	None	0.20000000298023224	None	None	None	None
m54284U_191107_221739/175573040/ccs	PacBio_Cortex_Rep1	mm10_ERCC_SIRV	chr2	155276447	155278071	+	4	960	6574	17419	ENSMUSG00000027602.9	ENSMUST00000029128.3	Map1lc3a	Map1lc3a-201	Known	Known	None	0.05000000074505806	None	None	None	None
m54284U_191107_221739/41812365/ccs	PacBio_Cortex_Rep1	mm10_ERCC_SIRV	chr8	46211027	46207174	-	4	1291	24975	65238	ENSMUSG00000031633.4	ENSMUST00000034049.4	Slc25a4	Slc25a4-201	Known	Known	None	0.15000000596046448	None	None	None	None
m54284U_191107_221739/42010725/ccs	PacBio_Cortex_Rep1	mm10_ERCC_SIRV	chr8	46211029	46207174	-	4	1293	24975	65238	ENSMUSG00000031633.4	ENSMUST00000034049.4	Slc25a4	Slc25a4-201	Known	Known	None	0.15000000596046448	None	None	None	None
m54284U_191212_053548/49285478/ccs	PacBio_Hippocampus_Rep1	mm10_ERCC_SIRV	chr11	116490355	116470855	-	10	1838	34912	92228	ENSMUSG00000015869.16	ENSMUST00000106391.7	Prpsap1	Prpsap1-201	Known	Known	None	0.05000000074505806	None	None	None	None
m54284U_191109_043049/22741099/ccs	PacBio_Cortex_Rep2	mm10_ERCC_SIRV	chr2	155276447	155278072	+	4	961	6574	17419	ENSMUSG00000027602.9	ENSMUST00000029128.3	Map1lc3a	Map1lc3a-201	Known	Known	None	0.05000000074505806	None	None	None	None
m54284U_191107_221739/42205975/ccs	PacBio_Cortex_Rep1	mm10_ERCC_SIRV	chr8	46211058	46207174	-	4	1322	24975	65238	ENSMUSG00000031633.4	ENSMUST00000034049.4	Slc25a4	Slc25a4-201	Known	Known	None	0.15000000596046448	None	None	None	None
m54284U_191212_053548/146541035/ccs	PacBio_Hippocampus_Rep1	mm10_ERCC_SIRV	chr10	123113688	123112708	-	1	981	31849	598219	ENSMUSG00000020124.10	ENCODEMT000598219	Usp15	ENCODEMT000598219	Known	Genomic	None	0.20000000298023224	None	None	None	None
m54284U_191107_221739/42207173/ccs	PacBio_Cortex_Rep1	mm10_ERCC_SIRV	chr8	46211029	46207174	-	4	1293	24975	65238	ENSMUSG00000031633.4	ENSMUST00000034049.4	Slc25a4	Slc25a4-201	Known	Known	None	0.15000000596046448	None	None	None	None
m54284U_191213_120042/24970119/ccs	PacBio_Hippocampus_Rep2	mm10_ERCC_SIRV	chr10	123196935	123112708	-	21	3676	31849	83574	ENSMUSG00000020124.10	ENSMUST00000020334.8	Usp15	Usp15-201	Known	Known	None	0.20000000298023224	None	None	None	None
m54284U_191212_053548/55577271/ccs	PacBio_Hippocampus_Rep1	mm10_ERCC_SIRV	chr11	116490346	116470855	-	10	1829	34912	92228	ENSMUSG00000015869.16	ENSMUST00000106391.7	Prpsap1	Prpsap1-201	Known	Known	None	0.05000000074505806	None	None	None	None
m54284U_191109_043049/23006047/ccs	PacBio_Cortex_Rep2	mm10_ERCC_SIRV	chr2	155276447	155278071	+	4	960	6574	17419	ENSMUSG00000027602.9	ENSMUST00000029128.3	Map1lc3a	Map1lc3a-201	Known	Known	None	0.05000000074505806	None	None	None	None
m54284U_191107_221739/42272201/ccs	PacBio_Cortex_Rep1	mm10_ERCC_SIRV	chr8	46211028	46207174	-	4	1292	24975	65238	ENSMUSG00000031633.4	ENSMUST00000034049.4	Slc25a4	Slc25a4-201	Known	Known	None	0.15000000596046448	None	None	None	None
m54284U_191107_221739/42272245/ccs	PacBio_Cortex_Rep1	mm10_ERCC_SIRV	chr8	46211026	46207174	-	4	1290	24975	65238	ENSMUSG00000031633.4	ENSMUST00000034049.4	Slc25a4	Slc25a4-201	Known	Known	None	0.15000000596046448	None	None	None	None
m54284U_191109_043049/51120816/ccs	PacBio_Cortex_Rep2	mm10_ERCC_SIRV	chr10	123196923	123112709	-	22	3750	31849	83573	ENSMUSG00000020124.10	ENSMUST00000220377.1	Usp15	Usp15-211	Known	Known	None	0.20000000298023224	None	None	None	None
m54284U_191107_221739/42401806/ccs	PacBio_Cortex_Rep1	mm10_ERCC_SIRV	chr8	46211030	46207174	-	4	1294	24975	65238	ENSMUSG00000031633.4	ENSMUST00000034049.4	Slc25a4	Slc25a4-201	Known	Known	None	0.15000000596046448	None	None	None	None
m54284U_191109_043049/45156366/ccs	PacBio_Cortex_Rep2	mm10_ERCC_SIRV	chr2	155276447	155278066	+	4	955	6574	17419	ENSMUSG00000027602.9	ENSMUST00000029128.3	Map1lc3a	Map1lc3a-201	Known	Known	None	0.05000000074505806	None	None	None	None
m54284U_191212_053548/56558537/ccs	PacBio_Hippocampus_Rep1	mm10_ERCC_SIRV	chr11	116490327	116470855	-	10	1810	34912	92228	ENSMUSG00000015869.16	ENSMUST00000106391.7	Prpsap1	Prpsap1-201	Known	Known	None	0.05000000074505806	None	None	None	None
m54284U_191212_053548/176619587/ccs	PacBio_Hippocampus_Rep1	mm10_ERCC_SIRV	chr10	123196946	123112709	-	22	3773	31849	83573	ENSMUSG00000020124.10	ENSMUST00000220377.1	Usp15	Usp15-211	Known	Known	None	0.20000000298023224	None	None	None	None
m54284U_191107_221739/42533163/ccs	PacBio_Cortex_Rep1	mm10_ERCC_SIRV	chr8	46211030	46207174	-	4	1294	24975	65238	ENSMUSG00000031633.4	ENSMUST00000034049.4	Slc25a4	Slc25a4-201	Known	Known	None	0.15000000596046448	None	None	None	None
m54284U_191109_043049/165282473/ccs	PacBio_Cortex_Rep2	mm10_ERCC_SIRV	chr10	123196923	123112715	-	22	3744	31849	83573	ENSMUSG00000020124.10	ENSMUST00000220377.1	Usp15	Usp15-211	Known	Known	None	0.15000000596046448	None	None	None	None
m54284U_191107_221739/42598656/ccs	PacBio_Cortex_Rep1	mm10_ERCC_SIRV	chr8	46211027	46207174	-	4	1291	24975	65238	ENSMUSG00000031633.4	ENSMUST00000034049.4	Slc25a4	Slc25a4-201	Known	Known	None	0.15000000596046448	None	None	None	None
m54284U_191109_043049/52233379/ccs	PacBio_Cortex_Rep2	mm10_ERCC_SIRV	chr2	155276447	155278072	+	4	961	6574	17419	ENSMUSG00000027602.9	ENSMUST00000029128.3	Map1lc3a	Map1lc3a-201	Known	Known	None	0.05000000074505806	None	None	None	None
m54284U_191212_053548/80413060/ccs	PacBio_Hippocampus_Rep1	mm10_ERCC_SIRV	chr11	116490358	116470855	-	10	1841	34912	92228	ENSMUSG00000015869.16	ENSMUST00000106391.7	Prpsap1	Prpsap1-201	Known	Known	None	0.05000000074505806	None	None	None	None
m54284U_191107_221739/42928120/ccs	PacBio_Cortex_Rep1	mm10_ERCC_SIRV	chr8	46211030	46207174	-	4	1294	24975	65238	ENSMUSG00000031633.4	ENSMUST00000034049.4	Slc25a4	Slc25a4-201	Known	Known	None	0.15000000596046448	None	None	None	None
m54284U_191212_053548/135530498/ccs	PacBio_Hippocampus_Rep1	mm10_ERCC_SIRV	chr10	123196924	123112716	-	22	3744	31849	83573	ENSMUSG00000020124.10	ENSMUST00000220377.1	Usp15	Usp15-211	Known	Known	None	0.15000000596046448	None	None	None	None
m54284U_191107_221739/43059889/ccs	PacBio_Cortex_Rep1	mm10_ERCC_SIRV	chr8	46211027	46207174	-	4	1291	24975	65238	ENSMUSG00000031633.4	ENSMUST00000034049.4	Slc25a4	Slc25a4-201	Known	Known	None	0.15000000596046448	None	None	None	None
m54284U_191213_120042/30541698/ccs	PacBio_Hippocampus_Rep2	mm10_ERCC_SIRV	chr10	123196924	123112717	-	22	3743	31849	83573	ENSMUSG00000020124.10	ENSMUST00000220377.1	Usp15	Usp15-211	Known	Known	None	0.15000000596046448	None	None	None	None
m54284U_191107_221739/43253887/ccs	PacBio_Cortex_Rep1	mm10_ERCC_SIRV	chr8	46211023	46207174	-	4	1287	24975	65238	ENSMUSG00000031633.4	ENSMUST00000034049.4	Slc25a4	Slc25a4-201	Known	Known	None	0.15000000596046448	None	None	None	None
m54284U_191109_043049/53806729/ccs	PacBio_Cortex_Rep2	mm10_ERCC_SIRV	chr2	155276447	155278068	+	4	957	6574	17419	ENSMUSG00000027602.9	ENSMUST00000029128.3	Map1lc3a	Map1lc3a-201	Known	Known	None	0.05000000074505806	None	None	None	None
m54284U_191212_053548/83822882/ccs	PacBio_Hippocampus_Rep1	mm10_ERCC_SIRV	chr11	116490345	116470855	-	10	1828	34912	92228	ENSMUSG00000015869.16	ENSMUST00000106391.7	Prpsap1	Prpsap1-201	Known	Known	None	0.05000000074505806	None	None	None	None
m54284U_191107_221739/95159511/ccs	PacBio_Cortex_Rep1	mm10_ERCC_SIRV	chr10	123196926	123112719	-	22	3743	31849	83573	ENSMUSG00000020124.10	ENSMUST00000220377.1	Usp15	Usp15-211	Known	Known	None	0.20000000298023224	None	None	None	None
m54284U_191107_221739/43451246/ccs	PacBio_Cortex_Rep1	mm10_ERCC_SIRV	chr8	46211029	46207174	-	4	1293	24975	65238	ENSMUSG00000031633.4	ENSMUST00000034049.4	Slc25a4	Slc25a4-201	Known	Known	None	0.15000000596046448	None	None	None	None
m54284U_191107_221739/43647724/ccs	PacBio_Cortex_Rep1	mm10_ERCC_SIRV	chr8	46211030	46207174	-	4	1294	24975	65238	ENSMUSG00000031633.4	ENSMUST00000034049.4	Slc25a4	Slc25a4-201	Known	Known	None	0.15000000596046448	None	None	None	None
m54284U_191213_120042/71567286/ccs	PacBio_Hippocampus_Rep2	mm10_ERCC_SIRV	chr10	123196952	123113119	-	21	3282	31849	83574	ENSMUSG00000020124.10	ENSMUST00000020334.8	Usp15	Usp15-201	Known	Known	None	0.25	None	None	None	None
m54284U_191109_043049/56099205/ccs	PacBio_Cortex_Rep2	mm10_ERCC_SIRV	chr2	155276447	155278072	+	4	961	6574	17419	ENSMUSG00000027602.9	ENSMUST00000029128.3	Map1lc3a	Map1lc3a-201	Known	Known	None	0.05000000074505806	None	None	None	None
m54284U_191107_221739/43779413/ccs	PacBio_Cortex_Rep1	mm10_ERCC_SIRV	chr8	46211026	46207174	-	4	1290	24975	65238	ENSMUSG00000031633.4	ENSMUST00000034049.4	Slc25a4	Slc25a4-201	Known	Known	None	0.15000000596046448	None	None	None	None
m54284U_191212_053548/84739052/ccs	PacBio_Hippocampus_Rep1	mm10_ERCC_SIRV	chr11	116490315	116470855	-	10	1798	34912	92228	ENSMUSG00000015869.16	ENSMUST00000106391.7	Prpsap1	Prpsap1-201	Known	Known	None	0.05000000074505806	None	None	None	None
m54284U_191213_120042/126025915/ccs	PacBio_Hippocampus_Rep2	mm10_ERCC_SIRV	chr10	123196924	123113119	-	22	3341	31849	83573	ENSMUSG00000020124.10	ENSMUST00000220377.1	Usp15	Usp15-211	Known	Known	None	0.25	None	None	None	None
m54284U_191107_221739/43780865/ccs	PacBio_Cortex_Rep1	mm10_ERCC_SIRV	chr8	46211027	46207174	-	4	1291	24975	65238	ENSMUSG00000031633.4	ENSMUST00000034049.4	Slc25a4	Slc25a4-201	Known	Known	None	0.15000000596046448	None	None	None	None
m54284U_191213_120042/15597891/ccs	PacBio_Hippocampus_Rep2	mm10_ERCC_SIRV	chr10	123196923	123113123	-	21	3249	31849	83574	ENSMUSG00000020124.10	ENSMUST00000020334.8	Usp15	Usp15-201	Known	Known	None	0.15000000596046448	None	None	None	None
m54284U_191109_043049/57804794/ccs	PacBio_Cortex_Rep2	mm10_ERCC_SIRV	chr2	155276447	155278071	+	4	960	6574	17419	ENSMUSG00000027602.9	ENSMUST00000029128.3	Map1lc3a	Map1lc3a-201	Known	Known	None	0.05000000074505806	None	None	None	None
m54284U_191107_221739/43844700/ccs	PacBio_Cortex_Rep1	mm10_ERCC_SIRV	chr8	46211029	46207174	-	4	1293	24975	65238	ENSMUSG00000031633.4	ENSMUST00000034049.4	Slc25a4	Slc25a4-201	Known	Known	None	0.15000000596046448	None	None	None	None
m54284U_191212_053548/93391485/ccs	PacBio_Hippocampus_Rep1	mm10_ERCC_SIRV	chr11	116490321	116470855	-	10	1804	34912	92228	ENSMUSG00000015869.16	ENSMUST00000106391.7	Prpsap1	Prpsap1-201	Known	Known	None	0.05000000074505806	None	None	None	None
m54284U_191109_043049/61997602/ccs	PacBio_Cortex_Rep2	mm10_ERCC_SIRV	chr10	123196922	123113125	-	21	3246	31849	83574	ENSMUSG00000020124.10	ENSMUST00000020334.8	Usp15	Usp15-201	Known	Known	None	0.15000000596046448	None	None	None	None
m54284U_191107_221739/44040474/ccs	PacBio_Cortex_Rep1	mm10_ERCC_SIRV	chr8	46211028	46207174	-	4	1292	24975	65238	ENSMUSG00000031633.4	ENSMUST00000034049.4	Slc25a4	Slc25a4-201	Known	Known	None	0.15000000596046448	None	None	None	None
m54284U_191107_221739/44106943/ccs	PacBio_Cortex_Rep1	mm10_ERCC_SIRV	chr8	46211030	46207174	-	4	1294	24975	65238	ENSMUSG00000031633.4	ENSMUST00000034049.4	Slc25a4	Slc25a4-201	Known	Known	None	0.15000000596046448	None	None	None	None
m54284U_191109_043049/58066202/ccs	PacBio_Cortex_Rep2	mm10_ERCC_SIRV	chr2	155276447	155278066	+	4	955	6574	17419	ENSMUSG00000027602.9	ENSMUST00000029128.3	Map1lc3a	Map1lc3a-201	Known	Known	None	0.05000000074505806	None	None	None	None
m54284U_191213_120042/131137761/ccs	PacBio_Hippocampus_Rep2	mm10_ERCC_SIRV	chr10	123196922	123113126	-	22	3332	31849	83573	ENSMUSG00000020124.10	ENSMUST00000220377.1	Usp15	Usp15-211	Known	Known	None	0.20000000298023224	None	None	None	None
m54284U_191107_221739/44171752/ccs	PacBio_Cortex_Rep1	mm10_ERCC_SIRV	chr8	46211029	46207174	-	4	1293	24975	65238	ENSMUSG00000031633.4	ENSMUST00000034049.4	Slc25a4	Slc25a4-201	Known	Known	None	0.15000000596046448	None	None	None	None
m54284U_191212_053548/96864263/ccs	PacBio_Hippocampus_Rep1	mm10_ERCC_SIRV	chr11	116490308	116470855	-	10	1791	34912	92228	ENSMUSG00000015869.16	ENSMUST00000106391.7	Prpsap1	Prpsap1-201	Known	Known	None	0.05000000074505806	None	None	None	None
m54284U_191109_043049/63898027/ccs	PacBio_Cortex_Rep2	mm10_ERCC_SIRV	chr10	123196921	123113131	-	21	3239	31849	83574	ENSMUSG00000020124.10	ENSMUST00000020334.8	Usp15	Usp15-201	Known	Known	None	0.3499999940395355	None	None	None	None
m54284U_191107_221739/44238035/ccs	PacBio_Cortex_Rep1	mm10_ERCC_SIRV	chr8	46211029	46207174	-	4	1293	24975	65238	ENSMUSG00000031633.4	ENSMUST00000034049.4	Slc25a4	Slc25a4-201	Known	Known	None	0.15000000596046448	None	None	None	None
m54284U_191109_043049/67504491/ccs	PacBio_Cortex_Rep2	mm10_ERCC_SIRV	chr2	155276447	155278072	+	4	961	6574	17419	ENSMUSG00000027602.9	ENSMUST00000029128.3	Map1lc3a	Map1lc3a-201	Known	Known	None	0.05000000074505806	None	None	None	None
m54284U_191212_053548/156959739/ccs	PacBio_Hippocampus_Rep1	mm10_ERCC_SIRV	chr10	123196985	123113132	-	21	3302	31849	83574	ENSMUSG00000020124.10	ENSMUST00000020334.8	Usp15	Usp15-201	Known	Known	None	0.4000000059604645	None	None	None	None
m54284U_191107_221739/44433409/ccs	PacBio_Cortex_Rep1	mm10_ERCC_SIRV	chr8	46211027	46207174	-	4	1291	24975	65238	ENSMUSG00000031633.4	ENSMUST00000034049.4	Slc25a4	Slc25a4-201	Known	Known	None	0.15000000596046448	None	None	None	None
m54284U_191212_053548/98961353/ccs	PacBio_Hippocampus_Rep1	mm10_ERCC_SIRV	chr11	116490346	116470855	-	10	1829	34912	92228	ENSMUSG00000015869.16	ENSMUST00000106391.7	Prpsap1	Prpsap1-201	Known	Known	None	0.05000000074505806	None	None	None	None
m54284U_191107_221739/44436103/ccs	PacBio_Cortex_Rep1	mm10_ERCC_SIRV	chr8	46211027	46207174	-	4	1291	24975	65238	ENSMUSG00000031633.4	ENSMUST00000034049.4	Slc25a4	Slc25a4-201	Known	Known	None	0.15000000596046448	None	None	None	None
m54284U_191109_043049/169149938/ccs	PacBio_Cortex_Rep2	mm10_ERCC_SIRV	chr10	123196934	123113134	-	21	3249	31849	83574	ENSMUSG00000020124.10	ENSMUST00000020334.8	Usp15	Usp15-201	Known	Known	None	0.4000000059604645	None	None	None	None
m54284U_191109_043049/71828188/ccs	PacBio_Cortex_Rep2	mm10_ERCC_SIRV	chr2	155276447	155278072	+	4	961	6574	17419	ENSMUSG00000027602.9	ENSMUST00000029128.3	Map1lc3a	Map1lc3a-201	Known	Known	None	0.05000000074505806	None	None	None	None
m54284U_191107_221739/44761999/ccs	PacBio_Cortex_Rep1	mm10_ERCC_SIRV	chr8	46211025	46207174	-	4	1289	24975	65238	ENSMUSG00000031633.4	ENSMUST00000034049.4	Slc25a4	Slc25a4-201	Known	Known	None	0.15000000596046448	None	None	None	None
m54284U_191107_221739/45416872/ccs	PacBio_Cortex_Rep1	mm10_ERCC_SIRV	chr10	123196952	123113135	-	22	3353	31849	83573	ENSMUSG00000020124.10	ENSMUST00000220377.1	Usp15	Usp15-211	Known	Known	None	0.44999998807907104	None	None	None	None
m54284U_191107_221739/44828682/ccs	PacBio_Cortex_Rep1	mm10_ERCC_SIRV	chr8	46211030	46207174	-	4	1294	24975	65238	ENSMUSG00000031633.4	ENSMUST00000034049.4	Slc25a4	Slc25a4-201	Known	Known	None	0.15000000596046448	None	None	None	None
m54284U_191212_053548/107873079/ccs	PacBio_Hippocampus_Rep1	mm10_ERCC_SIRV	chr11	116490346	116470855	-	10	1829	34912	92228	ENSMUSG00000015869.16	ENSMUST00000106391.7	Prpsap1	Prpsap1-201	Known	Known	None	0.05000000074505806	None	None	None	None
m54284U_191109_043049/31983158/ccs	PacBio_Cortex_Rep2	mm10_ERCC_SIRV	chr10	123196922	123113135	-	22	3323	31849	83573	ENSMUSG00000020124.10	ENSMUST00000220377.1	Usp15	Usp15-211	Known	Known	None	0.44999998807907104	None	None	None	None
m54284U_191107_221739/44829080/ccs	PacBio_Cortex_Rep1	mm10_ERCC_SIRV	chr8	46211006	46207174	-	4	1270	24975	65238	ENSMUSG00000031633.4	ENSMUST00000034049.4	Slc25a4	Slc25a4-201	Known	Known	None	0.15000000596046448	None	None	None	None
m54284U_191109_043049/75760580/ccs	PacBio_Cortex_Rep2	mm10_ERCC_SIRV	chr2	155276447	155278071	+	4	960	6574	17419	ENSMUSG00000027602.9	ENSMUST00000029128.3	Map1lc3a	Map1lc3a-201	Known	Known	None	0.05000000074505806	None	None	None	None
m54284U_191107_221739/44894226/ccs	PacBio_Cortex_Rep1	mm10_ERCC_SIRV	chr8	46211027	46207174	-	4	1291	24975	65238	ENSMUSG00000031633.4	ENSMUST00000034049.4	Slc25a4	Slc25a4-201	Known	Known	None	0.15000000596046448	None	None	None	None
m54284U_191109_043049/43517930/ccs	PacBio_Cortex_Rep2	mm10_ERCC_SIRV	chr10	123196934	123113135	-	21	3248	31849	83574	ENSMUSG00000020124.10	ENSMUST00000020334.8	Usp15	Usp15-201	Known	Known	None	0.44999998807907104	None	None	None	None
m54284U_191107_221739/45023334/ccs	PacBio_Cortex_Rep1	mm10_ERCC_SIRV	chr8	46211027	46207174	-	4	1291	24975	65238	ENSMUSG00000031633.4	ENSMUST00000034049.4	Slc25a4	Slc25a4-201	Known	Known	None	0.15000000596046448	None	None	None	None
m54284U_191212_053548/119540131/ccs	PacBio_Hippocampus_Rep1	mm10_ERCC_SIRV	chr11	116478607	116470855	-	6	1204	34912	598220	ENSMUSG00000015869.16	ENCODEMT000598220	Prpsap1	ENCODEMT000598220	Known	ISM	Suffix	0.05000000074505806	None	None	None	None
m54284U_191109_043049/79234955/ccs	PacBio_Cortex_Rep2	mm10_ERCC_SIRV	chr2	155276447	155278070	+	4	959	6574	17419	ENSMUSG00000027602.9	ENSMUST00000029128.3	Map1lc3a	Map1lc3a-201	Known	Known	None	0.05000000074505806	None	None	None	None
m54284U_191107_221739/45024401/ccs	PacBio_Cortex_Rep1	mm10_ERCC_SIRV	chr8	46211021	46207174	-	4	1285	24975	65238	ENSMUSG00000031633.4	ENSMUST00000034049.4	Slc25a4	Slc25a4-201	Known	Known	None	0.15000000596046448	None	None	None	None
m54284U_191212_053548/68617871/ccs	PacBio_Hippocampus_Rep1	mm10_ERCC_SIRV	chr10	123131212	123113135	-	12	2044	31849	598183	ENSMUSG00000020124.10	ENCODEMT000598183	Usp15	ENCODEMT000598183	Known	ISM	Suffix	0.44999998807907104	None	None	None	None
m54284U_191107_221739/45090016/ccs	PacBio_Cortex_Rep1	mm10_ERCC_SIRV	chr8	46211030	46207174	-	4	1294	24975	65238	ENSMUSG00000031633.4	ENSMUST00000034049.4	Slc25a4	Slc25a4-201	Known	Known	None	0.15000000596046448	None	None	None	None
m54284U_191212_053548/98304121/ccs	PacBio_Hippocampus_Rep1	mm10_ERCC_SIRV	chr10	123196921	123113135	-	21	3235	31849	83574	ENSMUSG00000020124.10	ENSMUST00000020334.8	Usp15	Usp15-201	Known	Known	None	0.44999998807907104	None	None	None	None
m54284U_191109_043049/80347194/ccs	PacBio_Cortex_Rep2	mm10_ERCC_SIRV	chr2	155276447	155278072	+	4	961	6574	17419	ENSMUSG00000027602.9	ENSMUST00000029128.3	Map1lc3a	Map1lc3a-201	Known	Known	None	0.05000000074505806	None	None	None	None
m54284U_191107_221739/45220773/ccs	PacBio_Cortex_Rep1	mm10_ERCC_SIRV	chr8	46211030	46207174	-	4	1294	24975	65238	ENSMUSG00000031633.4	ENSMUST00000034049.4	Slc25a4	Slc25a4-201	Known	Known	None	0.15000000596046448	None	None	None	None
m54284U_191212_053548/120587421/ccs	PacBio_Hippocampus_Rep1	mm10_ERCC_SIRV	chr11	116490346	116470855	-	10	1829	34912	92228	ENSMUSG00000015869.16	ENSMUST00000106391.7	Prpsap1	Prpsap1-201	Known	Known	None	0.05000000074505806	None	None	None	None
m54284U_191212_053548/113247692/ccs	PacBio_Hippocampus_Rep1	mm10_ERCC_SIRV	chr10	123196935	123113135	-	21	3249	31849	83574	ENSMUSG00000020124.10	ENSMUST00000020334.8	Usp15	Usp15-201	Known	Known	None	0.44999998807907104	None	None	None	None
m54284U_191107_221739/45222350/ccs	PacBio_Cortex_Rep1	mm10_ERCC_SIRV	chr8	46211028	46207174	-	4	1292	24975	65238	ENSMUSG00000031633.4	ENSMUST00000034049.4	Slc25a4	Slc25a4-201	Known	Known	None	0.15000000596046448	None	None	None	None
m54284U_191107_221739/45285505/ccs	PacBio_Cortex_Rep1	mm10_ERCC_SIRV	chr8	46211030	46207174	-	4	1294	24975	65238	ENSMUSG00000031633.4	ENSMUST00000034049.4	Slc25a4	Slc25a4-201	Known	Known	None	0.15000000596046448	None	None	None	None
m54284U_191212_053548/125961422/ccs	PacBio_Hippocampus_Rep1	mm10_ERCC_SIRV	chr10	123196922	123113135	-	22	3323	31849	83573	ENSMUSG00000020124.10	ENSMUST00000220377.1	Usp15	Usp15-211	Known	Known	None	0.44999998807907104	None	None	None	None
m54284U_191109_043049/82510869/ccs	PacBio_Cortex_Rep2	mm10_ERCC_SIRV	chr2	155276447	155278072	+	4	961	6574	17419	ENSMUSG00000027602.9	ENSMUST00000029128.3	Map1lc3a	Map1lc3a-201	Known	Known	None	0.05000000074505806	None	None	None	None
m54284U_191212_053548/123406904/ccs	PacBio_Hippocampus_Rep1	mm10_ERCC_SIRV	chr11	116490307	116470855	-	9	1674	34912	92227	ENSMUSG00000015869.16	ENSMUST00000152874.7	Prpsap1	Prpsap1-209	Known	Known	None	0.05000000074505806	None	None	None	None
m54284U_191107_221739/45416685/ccs	PacBio_Cortex_Rep1	mm10_ERCC_SIRV	chr8	46211027	46207174	-	4	1291	24975	65238	ENSMUSG00000031633.4	ENSMUST00000034049.4	Slc25a4	Slc25a4-201	Known	Known	None	0.15000000596046448	None	None	None	None
m54284U_191212_053548/136251835/ccs	PacBio_Hippocampus_Rep1	mm10_ERCC_SIRV	chr10	123196952	123113135	-	21	3266	31849	83574	ENSMUSG00000020124.10	ENSMUST00000020334.8	Usp15	Usp15-201	Known	Known	None	0.44999998807907104	None	None	None	None
m54284U_191107_221739/45875799/ccs	PacBio_Cortex_Rep1	mm10_ERCC_SIRV	chr8	46211030	46207174	-	4	1294	24975	65238	ENSMUSG00000031633.4	ENSMUST00000034049.4	Slc25a4	Slc25a4-201	Known	Known	None	0.15000000596046448	None	None	None	None
m54284U_191109_043049/84806263/ccs	PacBio_Cortex_Rep2	mm10_ERCC_SIRV	chr2	155276447	155278070	+	4	959	6574	17419	ENSMUSG00000027602.9	ENSMUST00000029128.3	Map1lc3a	Map1lc3a-201	Known	Known	None	0.05000000074505806	None	None	None	None
m54284U_191212_053548/143592078/ccs	PacBio_Hippocampus_Rep1	mm10_ERCC_SIRV	chr10	123196922	123113135	-	21	3236	31849	83574	ENSMUSG00000020124.10	ENSMUST00000020334.8	Usp15	Usp15-201	Known	Known	None	0.44999998807907104	None	None	None	None
m54284U_191107_221739/45941025/ccs	PacBio_Cortex_Rep1	mm10_ERCC_SIRV	chr8	46211030	46207174	-	4	1294	24975	65238	ENSMUSG00000031633.4	ENSMUST00000034049.4	Slc25a4	Slc25a4-201	Known	Known	None	0.15000000596046448	None	None	None	None
m54284U_191212_053548/152371799/ccs	PacBio_Hippocampus_Rep1	mm10_ERCC_SIRV	chr11	116490343	116470855	-	10	1826	34912	92228	ENSMUSG00000015869.16	ENSMUST00000106391.7	Prpsap1	Prpsap1-201	Known	Known	None	0.05000000074505806	None	None	None	None
m54284U_191107_221739/46270244/ccs	PacBio_Cortex_Rep1	mm10_ERCC_SIRV	chr8	46211029	46207174	-	4	1293	24975	65238	ENSMUSG00000031633.4	ENSMUST00000034049.4	Slc25a4	Slc25a4-201	Known	Known	None	0.15000000596046448	None	None	None	None
m54284U_191212_053548/155124935/ccs	PacBio_Hippocampus_Rep1	mm10_ERCC_SIRV	chr10	123196922	123113135	-	21	3236	31849	83574	ENSMUSG00000020124.10	ENSMUST00000020334.8	Usp15	Usp15-201	Known	Known	None	0.44999998807907104	None	None	None	None
m54284U_191109_043049/88607157/ccs	PacBio_Cortex_Rep2	mm10_ERCC_SIRV	chr2	155276447	155278062	+	4	951	6574	17419	ENSMUSG00000027602.9	ENSMUST00000029128.3	Map1lc3a	Map1lc3a-201	Known	Known	None	0.0	None	None	None	None
m54284U_191107_221739/46401083/ccs	PacBio_Cortex_Rep1	mm10_ERCC_SIRV	chr8	46211030	46207174	-	4	1294	24975	65238	ENSMUSG00000031633.4	ENSMUST00000034049.4	Slc25a4	Slc25a4-201	Known	Known	None	0.15000000596046448	None	None	None	None
m54284U_191213_120042/20580755/ccs	PacBio_Hippocampus_Rep2	mm10_ERCC_SIRV	chr10	123196950	123113135	-	22	3351	31849	83573	ENSMUSG00000020124.10	ENSMUST00000220377.1	Usp15	Usp15-211	Known	Known	None	0.44999998807907104	None	None	None	None
m54284U_191212_053548/166265029/ccs	PacBio_Hippocampus_Rep1	mm10_ERCC_SIRV	chr11	116490326	116470855	-	10	1809	34912	92228	ENSMUSG00000015869.16	ENSMUST00000106391.7	Prpsap1	Prpsap1-201	Known	Known	None	0.05000000074505806	None	None	None	None
m54284U_191107_221739/46401450/ccs	PacBio_Cortex_Rep1	mm10_ERCC_SIRV	chr8	46211029	46207174	-	4	1293	24975	65238	ENSMUSG00000031633.4	ENSMUST00000034049.4	Slc25a4	Slc25a4-201	Known	Known	None	0.15000000596046448	None	None	None	None
m54284U_191213_120042/50135811/ccs	PacBio_Hippocampus_Rep2	mm10_ERCC_SIRV	chr10	123196924	123113135	-	21	3238	31849	83574	ENSMUSG00000020124.10	ENSMUST00000020334.8	Usp15	Usp15-201	Known	Known	None	0.44999998807907104	None	None	None	None
m54284U_191107_221739/46466387/ccs	PacBio_Cortex_Rep1	mm10_ERCC_SIRV	chr8	46211029	46207174	-	4	1293	24975	65238	ENSMUSG00000031633.4	ENSMUST00000034049.4	Slc25a4	Slc25a4-201	Known	Known	None	0.15000000596046448	None	None	None	None
m54284U_191109_043049/92602844/ccs	PacBio_Cortex_Rep2	mm10_ERCC_SIRV	chr2	155276447	155278072	+	4	961	6574	17419	ENSMUSG00000027602.9	ENSMUST00000029128.3	Map1lc3a	Map1lc3a-201	Known	Known	None	0.05000000074505806	None	None	None	None
m54284U_191213_120042/64029949/ccs	PacBio_Hippocampus_Rep2	mm10_ERCC_SIRV	chr10	123196921	123113135	-	22	3322	31849	83573	ENSMUSG00000020124.10	ENSMUST00000220377.1	Usp15	Usp15-211	Known	Known	None	0.44999998807907104	None	None	None	None
m54284U_191107_221739/47185975/ccs	PacBio_Cortex_Rep1	mm10_ERCC_SIRV	chr8	46211028	46207174	-	4	1292	24975	65238	ENSMUSG00000031633.4	ENSMUST00000034049.4	Slc25a4	Slc25a4-201	Known	Known	None	0.15000000596046448	None	None	None	None
m54284U_191213_120042/2165326/ccs	PacBio_Hippocampus_Rep2	mm10_ERCC_SIRV	chr11	116490314	116470855	-	10	1797	34912	92228	ENSMUSG00000015869.16	ENSMUST00000106391.7	Prpsap1	Prpsap1-201	Known	Known	None	0.05000000074505806	None	None	None	None
m54284U_191107_221739/47253080/ccs	PacBio_Cortex_Rep1	mm10_ERCC_SIRV	chr8	46211027	46207174	-	4	1291	24975	65238	ENSMUSG00000031633.4	ENSMUST00000034049.4	Slc25a4	Slc25a4-201	Known	Known	None	0.15000000596046448	None	None	None	None
m54284U_191213_120042/78906030/ccs	PacBio_Hippocampus_Rep2	mm10_ERCC_SIRV	chr10	123196935	123113135	-	22	3336	31849	83573	ENSMUSG00000020124.10	ENSMUST00000220377.1	Usp15	Usp15-211	Known	Known	None	0.44999998807907104	None	None	None	None
m54284U_191109_043049/96994754/ccs	PacBio_Cortex_Rep2	mm10_ERCC_SIRV	chr2	155276447	155278072	+	4	961	6574	17419	ENSMUSG00000027602.9	ENSMUST00000029128.3	Map1lc3a	Map1lc3a-201	Known	Known	None	0.05000000074505806	None	None	None	None
m54284U_191107_221739/47579189/ccs	PacBio_Cortex_Rep1	mm10_ERCC_SIRV	chr8	46211027	46207174	-	4	1291	24975	65238	ENSMUSG00000031633.4	ENSMUST00000034049.4	Slc25a4	Slc25a4-201	Known	Known	None	0.15000000596046448	None	None	None	None
m54284U_191213_120042/109316065/ccs	PacBio_Hippocampus_Rep2	mm10_ERCC_SIRV	chr10	123196940	123113135	-	21	3254	31849	83574	ENSMUSG00000020124.10	ENSMUST00000020334.8	Usp15	Usp15-201	Known	Known	None	0.44999998807907104	None	None	None	None
m54284U_191213_120042/19794125/ccs	PacBio_Hippocampus_Rep2	mm10_ERCC_SIRV	chr11	116490338	116470855	-	10	1821	34912	92228	ENSMUSG00000015869.16	ENSMUST00000106391.7	Prpsap1	Prpsap1-201	Known	Known	None	0.05000000074505806	None	None	None	None
m54284U_191107_221739/47580542/ccs	PacBio_Cortex_Rep1	mm10_ERCC_SIRV	chr8	46211028	46207174	-	4	1292	24975	65238	ENSMUSG00000031633.4	ENSMUST00000034049.4	Slc25a4	Slc25a4-201	Known	Known	None	0.15000000596046448	None	None	None	None
m54284U_191213_120042/166988222/ccs	PacBio_Hippocampus_Rep2	mm10_ERCC_SIRV	chr10	123196940	123113135	-	22	3341	31849	83573	ENSMUSG00000020124.10	ENSMUST00000220377.1	Usp15	Usp15-211	Known	Known	None	0.44999998807907104	None	None	None	None
m54284U_191109_043049/105121785/ccs	PacBio_Cortex_Rep2	mm10_ERCC_SIRV	chr2	155276447	155278063	+	4	952	6574	17419	ENSMUSG00000027602.9	ENSMUST00000029128.3	Map1lc3a	Map1lc3a-201	Known	Known	None	0.0	None	None	None	None
m54284U_191107_221739/47711398/ccs	PacBio_Cortex_Rep1	mm10_ERCC_SIRV	chr8	46211030	46207174	-	4	1294	24975	65238	ENSMUSG00000031633.4	ENSMUST00000034049.4	Slc25a4	Slc25a4-201	Known	Known	None	0.15000000596046448	None	None	None	None
m54284U_191107_221739/47777710/ccs	PacBio_Cortex_Rep1	mm10_ERCC_SIRV	chr8	46211054	46207174	-	4	1318	24975	65238	ENSMUSG00000031633.4	ENSMUST00000034049.4	Slc25a4	Slc25a4-201	Known	Known	None	0.15000000596046448	None	None	None	None
m54284U_191213_120042/28117838/ccs	PacBio_Hippocampus_Rep2	mm10_ERCC_SIRV	chr11	116490344	116470855	-	10	1827	34912	92228	ENSMUSG00000015869.16	ENSMUST00000106391.7	Prpsap1	Prpsap1-201	Known	Known	None	0.05000000074505806	None	None	None	None
m54284U_191212_053548/97716655/ccs	PacBio_Hippocampus_Rep1	mm10_ERCC_SIRV	chr10	123196925	123113136	-	22	3325	31849	83573	ENSMUSG00000020124.10	ENSMUST00000220377.1	Usp15	Usp15-211	Known	Known	None	0.44999998807907104	None	None	None	None
m54284U_191107_221739/47778158/ccs	PacBio_Cortex_Rep1	mm10_ERCC_SIRV	chr8	46211030	46207174	-	4	1294	24975	65238	ENSMUSG00000031633.4	ENSMUST00000034049.4	Slc25a4	Slc25a4-201	Known	Known	None	0.15000000596046448	None	None	None	None
m54284U_191109_043049/108790394/ccs	PacBio_Cortex_Rep2	mm10_ERCC_SIRV	chr2	155276447	155278066	+	4	955	6574	17419	ENSMUSG00000027602.9	ENSMUST00000029128.3	Map1lc3a	Map1lc3a-201	Known	Known	None	0.05000000074505806	None	None	None	None
m54284U_191213_120042/16975667/ccs	PacBio_Hippocampus_Rep2	mm10_ERCC_SIRV	chr10	123196921	123113137	-	21	3233	31849	83574	ENSMUSG00000020124.10	ENSMUST00000020334.8	Usp15	Usp15-201	Known	Known	None	0.44999998807907104	None	None	None	None
m54284U_191107_221739/47907042/ccs	PacBio_Cortex_Rep1	mm10_ERCC_SIRV	chr8	46211030	46207174	-	4	1294	24975	65238	ENSMUSG00000031633.4	ENSMUST00000034049.4	Slc25a4	Slc25a4-201	Known	Known	None	0.15000000596046448	None	None	None	None
m54284U_191213_120042/38800144/ccs	PacBio_Hippocampus_Rep2	mm10_ERCC_SIRV	chr11	116490308	116470855	-	10	1791	34912	92228	ENSMUSG00000015869.16	ENSMUST00000106391.7	Prpsap1	Prpsap1-201	Known	Known	None	0.05000000074505806	None	None	None	None
m54284U_191212_053548/41747330/ccs	PacBio_Hippocampus_Rep1	mm10_ERCC_SIRV	chr10	123196966	123113142	-	21	3273	31849	83574	ENSMUSG00000020124.10	ENSMUST00000020334.8	Usp15	Usp15-201	Known	Known	None	0.44999998807907104	None	None	None	None
m54284U_191107_221739/47972661/ccs	PacBio_Cortex_Rep1	mm10_ERCC_SIRV	chr8	46211027	46207174	-	4	1291	24975	65238	ENSMUSG00000031633.4	ENSMUST00000034049.4	Slc25a4	Slc25a4-201	Known	Known	None	0.15000000596046448	None	None	None	None
m54284U_191109_043049/111806916/ccs	PacBio_Cortex_Rep2	mm10_ERCC_SIRV	chr2	155276447	155278072	+	4	961	6574	17419	ENSMUSG00000027602.9	ENSMUST00000029128.3	Map1lc3a	Map1lc3a-201	Known	Known	None	0.05000000074505806	None	None	None	None
m54284U_191212_053548/50333754/ccs	PacBio_Hippocampus_Rep1	mm10_ERCC_SIRV	chr10	123196926	123113172	-	21	3203	31849	83574	ENSMUSG00000020124.10	ENSMUST00000020334.8	Usp15	Usp15-201	Known	Known	None	0.20000000298023224	None	None	None	None
m54284U_191107_221739/48169501/ccs	PacBio_Cortex_Rep1	mm10_ERCC_SIRV	chr8	46211027	46207174	-	4	1291	24975	65238	ENSMUSG00000031633.4	ENSMUST00000034049.4	Slc25a4	Slc25a4-201	Known	Known	None	0.15000000596046448	None	None	None	None
m54284U_191213_120042/41485498/ccs	PacBio_Hippocampus_Rep2	mm10_ERCC_SIRV	chr11	116490325	116470855	-	10	1808	34912	92228	ENSMUSG00000015869.16	ENSMUST00000106391.7	Prpsap1	Prpsap1-201	Known	Known	None	0.05000000074505806	None	None	None	None
m54284U_191107_221739/48366459/ccs	PacBio_Cortex_Rep1	mm10_ERCC_SIRV	chr8	46211029	46207174	-	4	1293	24975	65238	ENSMUSG00000031633.4	ENSMUST00000034049.4	Slc25a4	Slc25a4-201	Known	Known	None	0.15000000596046448	None	None	None	None
m54284U_191213_120042/43582263/ccs	PacBio_Hippocampus_Rep2	mm10_ERCC_SIRV	chr10	123196940	123113226	-	21	3163	31849	83574	ENSMUSG00000020124.10	ENSMUST00000020334.8	Usp15	Usp15-201	Known	Known	None	0.15000000596046448	None	None	None	None
m54284U_191109_043049/120324496/ccs	PacBio_Cortex_Rep2	mm10_ERCC_SIRV	chr2	155276447	155278072	+	4	961	6574	17419	ENSMUSG00000027602.9	ENSMUST00000029128.3	Map1lc3a	Map1lc3a-201	Known	Known	None	0.05000000074505806	None	None	None	None
m54284U_191107_221739/48366968/ccs	PacBio_Cortex_Rep1	mm10_ERCC_SIRV	chr8	46211030	46207174	-	4	1294	24975	65238	ENSMUSG00000031633.4	ENSMUST00000034049.4	Slc25a4	Slc25a4-201	Known	Known	None	0.15000000596046448	None	None	None	None
m54284U_191213_120042/161940766/ccs	PacBio_Hippocampus_Rep2	mm10_ERCC_SIRV	chr10	123196921	123113228	-	22	3229	31849	83573	ENSMUSG00000020124.10	ENSMUST00000220377.1	Usp15	Usp15-211	Known	Known	None	0.15000000596046448	None	None	None	None
m54284U_191107_221739/48431930/ccs	PacBio_Cortex_Rep1	mm10_ERCC_SIRV	chr8	46211030	46207174	-	4	1294	24975	65238	ENSMUSG00000031633.4	ENSMUST00000034049.4	Slc25a4	Slc25a4-201	Known	Known	None	0.15000000596046448	None	None	None	None
m54284U_191213_120042/52758059/ccs	PacBio_Hippocampus_Rep2	mm10_ERCC_SIRV	chr11	116490314	116470855	-	10	1797	34912	92228	ENSMUSG00000015869.16	ENSMUST00000106391.7	Prpsap1	Prpsap1-201	Known	Known	None	0.05000000074505806	None	None	None	None
m54284U_191109_043049/82641900/ccs	PacBio_Cortex_Rep2	mm10_ERCC_SIRV	chr10	123196940	123113229	-	22	3247	31849	83573	ENSMUSG00000020124.10	ENSMUST00000220377.1	Usp15	Usp15-211	Known	Known	None	0.20000000298023224	None	None	None	None
m54284U_191107_221739/48433277/ccs	PacBio_Cortex_Rep1	mm10_ERCC_SIRV	chr8	46211030	46207174	-	4	1294	24975	65238	ENSMUSG00000031633.4	ENSMUST00000034049.4	Slc25a4	Slc25a4-201	Known	Known	None	0.15000000596046448	None	None	None	None
m54284U_191109_043049/126223888/ccs	PacBio_Cortex_Rep2	mm10_ERCC_SIRV	chr2	155276447	155278071	+	4	960	6574	17419	ENSMUSG00000027602.9	ENSMUST00000029128.3	Map1lc3a	Map1lc3a-201	Known	Known	None	0.05000000074505806	None	None	None	None
m54284U_191107_221739/48562264/ccs	PacBio_Cortex_Rep1	mm10_ERCC_SIRV	chr8	46211027	46207174	-	4	1291	24975	65238	ENSMUSG00000031633.4	ENSMUST00000034049.4	Slc25a4	Slc25a4-201	Known	Known	None	0.15000000596046448	None	None	None	None
m54284U_191213_120042/120521831/ccs	PacBio_Hippocampus_Rep2	mm10_ERCC_SIRV	chr10	123196941	123113229	-	21	3161	31849	83574	ENSMUSG00000020124.10	ENSMUST00000020334.8	Usp15	Usp15-201	Known	Known	None	0.20000000298023224	None	None	None	None
m54284U_191213_120042/53020811/ccs	PacBio_Hippocampus_Rep2	mm10_ERCC_SIRV	chr11	116490308	116470855	-	10	1791	34912	92228	ENSMUSG00000015869.16	ENSMUST00000106391.7	Prpsap1	Prpsap1-201	Known	Known	None	0.05000000074505806	None	None	None	None
m54284U_191107_221739/48628606/ccs	PacBio_Cortex_Rep1	mm10_ERCC_SIRV	chr8	46211024	46207174	-	4	1288	24975	65238	ENSMUSG00000031633.4	ENSMUST00000034049.4	Slc25a4	Slc25a4-201	Known	Known	None	0.15000000596046448	None	None	None	None
m54284U_191109_043049/135005268/ccs	PacBio_Cortex_Rep2	mm10_ERCC_SIRV	chr2	155276447	155278073	+	4	962	6574	17419	ENSMUSG00000027602.9	ENSMUST00000029128.3	Map1lc3a	Map1lc3a-201	Known	Known	None	0.05000000074505806	None	None	None	None
m54284U_191107_221739/37685941/ccs	PacBio_Cortex_Rep1	mm10_ERCC_SIRV	chr10	123196922	123113230	-	22	3228	31849	83573	ENSMUSG00000020124.10	ENSMUST00000220377.1	Usp15	Usp15-211	Known	Known	None	0.25	None	None	None	None
m54284U_191107_221739/121373613/ccs	PacBio_Cortex_Rep1	mm10_ERCC_SIRV	chr10	123196925	123113230	-	20	3040	31849	598221	ENSMUSG00000020124.10	ENCODEMT000598221	Usp15	ENCODEMT000598221	Known	NIC	None	0.25	None	None	None	None
m54284U_191107_221739/48759350/ccs	PacBio_Cortex_Rep1	mm10_ERCC_SIRV	chr8	46211027	46207174	-	4	1291	24975	65238	ENSMUSG00000031633.4	ENSMUST00000034049.4	Slc25a4	Slc25a4-201	Known	Known	None	0.15000000596046448	None	None	None	None
m54284U_191107_221739/48759475/ccs	PacBio_Cortex_Rep1	mm10_ERCC_SIRV	chr8	46211027	46207174	-	4	1291	24975	65238	ENSMUSG00000031633.4	ENSMUST00000034049.4	Slc25a4	Slc25a4-201	Known	Known	None	0.15000000596046448	None	None	None	None
m54284U_191213_120042/75302544/ccs	PacBio_Hippocampus_Rep2	mm10_ERCC_SIRV	chr11	116490311	116470855	-	8	1627	34912	597976	ENSMUSG00000015869.16	ENCODEMT000597976	Prpsap1	ENCODEMT000597976	Known	NIC	None	0.05000000074505806	None	None	None	None
m54284U_191109_043049/48366034/ccs	PacBio_Cortex_Rep2	mm10_ERCC_SIRV	chr10	123196947	123113230	-	21	3190	31849	598213	ENSMUSG00000020124.10	ENCODEMT000598213	Usp15	ENCODEMT000598213	Known	NIC	None	0.25	None	None	None	None
m54284U_191109_043049/138674887/ccs	PacBio_Cortex_Rep2	mm10_ERCC_SIRV	chr2	155276447	155278064	+	4	938	6574	17419	ENSMUSG00000027602.9	ENSMUST00000029128.3	Map1lc3a	Map1lc3a-201	Known	Known	None	0.05000000074505806	None	None	None	None
m54284U_191107_221739/49023546/ccs	PacBio_Cortex_Rep1	mm10_ERCC_SIRV	chr8	46211030	46207174	-	4	1294	24975	65238	ENSMUSG00000031633.4	ENSMUST00000034049.4	Slc25a4	Slc25a4-201	Known	Known	None	0.15000000596046448	None	None	None	None
m54284U_191109_043049/74123808/ccs	PacBio_Cortex_Rep2	mm10_ERCC_SIRV	chr10	123196946	123113230	-	22	3252	31849	83573	ENSMUSG00000020124.10	ENSMUST00000220377.1	Usp15	Usp15-211	Known	Known	None	0.25	None	None	None	None
m54284U_191107_221739/49087954/ccs	PacBio_Cortex_Rep1	mm10_ERCC_SIRV	chr8	46211029	46207174	-	4	1293	24975	65238	ENSMUSG00000031633.4	ENSMUST00000034049.4	Slc25a4	Slc25a4-201	Known	Known	None	0.15000000596046448	None	None	None	None
m54284U_191107_221739/49088791/ccs	PacBio_Cortex_Rep1	mm10_ERCC_SIRV	chr8	46211026	46207174	-	4	1290	24975	65238	ENSMUSG00000031633.4	ENSMUST00000034049.4	Slc25a4	Slc25a4-201	Known	Known	None	0.15000000596046448	None	None	None	None
m54284U_191213_120042/75891420/ccs	PacBio_Hippocampus_Rep2	mm10_ERCC_SIRV	chr11	116490347	116470856	-	8	2950	34912	597981	ENSMUSG00000015869.16	ENCODEMT000597981	Prpsap1	ENCODEMT000597981	Known	NIC	None	0.05000000074505806	None	None	None	None
m54284U_191109_043049/153356152/ccs	PacBio_Cortex_Rep2	mm10_ERCC_SIRV	chr2	155276447	155278071	+	4	960	6574	17419	ENSMUSG00000027602.9	ENSMUST00000029128.3	Map1lc3a	Map1lc3a-201	Known	Known	None	0.05000000074505806	None	None	None	None
m54284U_191109_043049/100469077/ccs	PacBio_Cortex_Rep2	mm10_ERCC_SIRV	chr10	123196940	123113230	-	21	3159	31849	83574	ENSMUSG00000020124.10	ENSMUST00000020334.8	Usp15	Usp15-201	Known	Known	None	0.25	None	None	None	None
m54284U_191107_221739/49154595/ccs	PacBio_Cortex_Rep1	mm10_ERCC_SIRV	chr8	46211029	46207174	-	4	1293	24975	65238	ENSMUSG00000031633.4	ENSMUST00000034049.4	Slc25a4	Slc25a4-201	Known	Known	None	0.15000000596046448	None	None	None	None
m54284U_191109_043049/113052201/ccs	PacBio_Cortex_Rep2	mm10_ERCC_SIRV	chr10	123196926	123113230	-	22	3232	31849	83573	ENSMUSG00000020124.10	ENSMUST00000220377.1	Usp15	Usp15-211	Known	Known	None	0.25	None	None	None	None
m54284U_191107_221739/49350157/ccs	PacBio_Cortex_Rep1	mm10_ERCC_SIRV	chr8	46211029	46207174	-	4	1293	24975	65238	ENSMUSG00000031633.4	ENSMUST00000034049.4	Slc25a4	Slc25a4-201	Known	Known	None	0.15000000596046448	None	None	None	None
m54284U_191109_043049/161613798/ccs	PacBio_Cortex_Rep2	mm10_ERCC_SIRV	chr2	155276447	155278039	+	4	928	6574	17419	ENSMUSG00000027602.9	ENSMUST00000029128.3	Map1lc3a	Map1lc3a-201	Known	Known	None	0.5	None	None	None	None
m54284U_191109_043049/148834524/ccs	PacBio_Cortex_Rep2	mm10_ERCC_SIRV	chr10	123196924	123113230	-	22	3230	31849	83573	ENSMUSG00000020124.10	ENSMUST00000220377.1	Usp15	Usp15-211	Known	Known	None	0.25	None	None	None	None
m54284U_191213_120042/79167782/ccs	PacBio_Hippocampus_Rep2	mm10_ERCC_SIRV	chr11	116490308	116470856	-	8	2911	34912	597981	ENSMUSG00000015869.16	ENCODEMT000597981	Prpsap1	ENCODEMT000597981	Known	NIC	None	0.05000000074505806	None	None	None	None
m54284U_191107_221739/49874519/ccs	PacBio_Cortex_Rep1	mm10_ERCC_SIRV	chr8	46211027	46207174	-	4	1291	24975	65238	ENSMUSG00000031633.4	ENSMUST00000034049.4	Slc25a4	Slc25a4-201	Known	Known	None	0.15000000596046448	None	None	None	None
m54284U_191107_221739/50071250/ccs	PacBio_Cortex_Rep1	mm10_ERCC_SIRV	chr8	46211029	46207174	-	4	1293	24975	65238	ENSMUSG00000031633.4	ENSMUST00000034049.4	Slc25a4	Slc25a4-201	Known	Known	None	0.15000000596046448	None	None	None	None
m54284U_191109_043049/173475329/ccs	PacBio_Cortex_Rep2	mm10_ERCC_SIRV	chr10	123196926	123113230	-	22	3232	31849	83573	ENSMUSG00000020124.10	ENSMUST00000220377.1	Usp15	Usp15-211	Known	Known	None	0.25	None	None	None	None
m54284U_191109_043049/167970448/ccs	PacBio_Cortex_Rep2	mm10_ERCC_SIRV	chr2	155276447	155278071	+	4	960	6574	17419	ENSMUSG00000027602.9	ENSMUST00000029128.3	Map1lc3a	Map1lc3a-201	Known	Known	None	0.05000000074505806	None	None	None	None
m54284U_191107_221739/50136269/ccs	PacBio_Cortex_Rep1	mm10_ERCC_SIRV	chr8	46211028	46207174	-	4	1292	24975	65238	ENSMUSG00000031633.4	ENSMUST00000034049.4	Slc25a4	Slc25a4-201	Known	Known	None	0.15000000596046448	None	None	None	None
m54284U_191213_120042/87623651/ccs	PacBio_Hippocampus_Rep2	mm10_ERCC_SIRV	chr11	116490303	116470855	-	10	1786	34912	92228	ENSMUSG00000015869.16	ENSMUST00000106391.7	Prpsap1	Prpsap1-201	Known	Known	None	0.05000000074505806	None	None	None	None
m54284U_191212_053548/35717728/ccs	PacBio_Hippocampus_Rep1	mm10_ERCC_SIRV	chr10	123196922	123113230	-	21	3141	31849	83574	ENSMUSG00000020124.10	ENSMUST00000020334.8	Usp15	Usp15-201	Known	Known	None	0.25	None	None	None	None
m54284U_191107_221739/50200607/ccs	PacBio_Cortex_Rep1	mm10_ERCC_SIRV	chr8	46207712	46207134	-	1	427	24975	597464	ENSMUSG00000031633.4	ENCODEMT000597464	Slc25a4	ENCODEMT000597464	Known	ISM	None	0.15000000596046448	None	None	None	None
m54284U_191107_221739/50200673/ccs	PacBio_Cortex_Rep1	mm10_ERCC_SIRV	chr8	46211027	46207174	-	4	1291	24975	65238	ENSMUSG00000031633.4	ENSMUST00000034049.4	Slc25a4	Slc25a4-201	Known	Known	None	0.15000000596046448	None	None	None	None
m54284U_191212_053548/47449620/ccs	PacBio_Hippocampus_Rep1	mm10_ERCC_SIRV	chr10	123196923	123113230	-	22	3229	31849	83573	ENSMUSG00000020124.10	ENSMUST00000220377.1	Usp15	Usp15-211	Known	Known	None	0.25	None	None	None	None
m54284U_191109_043049/177866533/ccs	PacBio_Cortex_Rep2	mm10_ERCC_SIRV	chr2	155276447	155278039	+	4	928	6574	17419	ENSMUSG00000027602.9	ENSMUST00000029128.3	Map1lc3a	Map1lc3a-201	Known	Known	None	0.5	None	None	None	None
m54284U_191107_221739/50201658/ccs	PacBio_Cortex_Rep1	mm10_ERCC_SIRV	chr8	46211027	46207174	-	4	1291	24975	65238	ENSMUSG00000031633.4	ENSMUST00000034049.4	Slc25a4	Slc25a4-201	Known	Known	None	0.15000000596046448	None	None	None	None
m54284U_191213_120042/97649325/ccs	PacBio_Hippocampus_Rep2	mm10_ERCC_SIRV	chr11	116490347	116470854	-	10	1844	34912	597985	ENSMUSG00000015869.16	ENCODEMT000597985	Prpsap1	ENCODEMT000597985	Known	NIC	None	0.05000000074505806	None	None	None	None
m54284U_191212_053548/82577958/ccs	PacBio_Hippocampus_Rep1	mm10_ERCC_SIRV	chr10	123196920	123113230	-	22	3226	31849	83573	ENSMUSG00000020124.10	ENSMUST00000220377.1	Usp15	Usp15-211	Known	Known	None	0.25	None	None	None	None
m54284U_191107_221739/50725056/ccs	PacBio_Cortex_Rep1	mm10_ERCC_SIRV	chr8	46211028	46207174	-	4	1292	24975	65238	ENSMUSG00000031633.4	ENSMUST00000034049.4	Slc25a4	Slc25a4-201	Known	Known	None	0.15000000596046448	None	None	None	None
m54284U_191212_053548/141033901/ccs	PacBio_Hippocampus_Rep1	mm10_ERCC_SIRV	chr10	123196920	123113230	-	21	3139	31849	83574	ENSMUSG00000020124.10	ENSMUST00000020334.8	Usp15	Usp15-201	Known	Known	None	0.25	None	None	None	None
m54284U_191107_221739/50791847/ccs	PacBio_Cortex_Rep1	mm10_ERCC_SIRV	chr8	46211027	46207174	-	4	1291	24975	65238	ENSMUSG00000031633.4	ENSMUST00000034049.4	Slc25a4	Slc25a4-201	Known	Known	None	0.15000000596046448	None	None	None	None
m54284U_191213_120042/99288657/ccs	PacBio_Hippocampus_Rep2	mm10_ERCC_SIRV	chr11	116490344	116470855	-	10	1827	34912	92228	ENSMUSG00000015869.16	ENSMUST00000106391.7	Prpsap1	Prpsap1-201	Known	Known	None	0.05000000074505806	None	None	None	None
m54284U_191107_221739/50857636/ccs	PacBio_Cortex_Rep1	mm10_ERCC_SIRV	chr8	46211006	46207174	-	4	1270	24975	65238	ENSMUSG00000031633.4	ENSMUST00000034049.4	Slc25a4	Slc25a4-201	Known	Known	None	0.15000000596046448	None	None	None	None
m54284U_191212_053548/148899111/ccs	PacBio_Hippocampus_Rep1	mm10_ERCC_SIRV	chr10	123196921	123113230	-	21	3140	31849	83574	ENSMUSG00000020124.10	ENSMUST00000020334.8	Usp15	Usp15-201	Known	Known	None	0.25	None	None	None	None
m54284U_191107_221739/50857957/ccs	PacBio_Cortex_Rep1	mm10_ERCC_SIRV	chr8	46211029	46207174	-	4	1293	24975	65238	ENSMUSG00000031633.4	ENSMUST00000034049.4	Slc25a4	Slc25a4-201	Known	Known	None	0.15000000596046448	None	None	None	None
m54284U_191212_053548/178128823/ccs	PacBio_Hippocampus_Rep1	mm10_ERCC_SIRV	chr10	123196940	123113230	-	22	3246	31849	83573	ENSMUSG00000020124.10	ENSMUST00000220377.1	Usp15	Usp15-211	Known	Known	None	0.25	None	None	None	None
m54284U_191107_221739/50988181/ccs	PacBio_Cortex_Rep1	mm10_ERCC_SIRV	chr8	46211030	46207174	-	4	1294	24975	65238	ENSMUSG00000031633.4	ENSMUST00000034049.4	Slc25a4	Slc25a4-201	Known	Known	None	0.15000000596046448	None	None	None	None
m54284U_191213_120042/102237507/ccs	PacBio_Hippocampus_Rep2	mm10_ERCC_SIRV	chr11	116490313	116470855	-	10	1796	34912	92228	ENSMUSG00000015869.16	ENSMUST00000106391.7	Prpsap1	Prpsap1-201	Known	Known	None	0.05000000074505806	None	None	None	None
m54284U_191212_053548/61475078/ccs	PacBio_Hippocampus_Rep1	mm10_ERCC_SIRV	chr2	155276447	155278072	+	4	961	6574	17419	ENSMUSG00000027602.9	ENSMUST00000029128.3	Map1lc3a	Map1lc3a-201	Known	Known	None	0.05000000074505806	None	None	None	None
m54284U_191213_120042/42402285/ccs	PacBio_Hippocampus_Rep2	mm10_ERCC_SIRV	chr10	123196952	123113230	-	21	3171	31849	83574	ENSMUSG00000020124.10	ENSMUST00000020334.8	Usp15	Usp15-201	Known	Known	None	0.25	None	None	None	None
m54284U_191213_120042/165481010/ccs	PacBio_Hippocampus_Rep2	mm10_ERCC_SIRV	chr10	123196966	123113230	-	20	3114	31849	598222	ENSMUSG00000020124.10	ENCODEMT000598222	Usp15	ENCODEMT000598222	Known	NIC	None	0.25	None	None	None	None
m54284U_191107_221739/51118304/ccs	PacBio_Cortex_Rep1	mm10_ERCC_SIRV	chr8	46211013	46207174	-	4	1277	24975	65238	ENSMUSG00000031633.4	ENSMUST00000034049.4	Slc25a4	Slc25a4-201	Known	Known	None	0.15000000596046448	None	None	None	None
m54284U_191107_221739/51577268/ccs	PacBio_Cortex_Rep1	mm10_ERCC_SIRV	chr8	46211030	46207174	-	4	1294	24975	65238	ENSMUSG00000031633.4	ENSMUST00000034049.4	Slc25a4	Slc25a4-201	Known	Known	None	0.15000000596046448	None	None	None	None
m54284U_191107_221739/176294705/ccs	PacBio_Cortex_Rep1	mm10_ERCC_SIRV	chr10	123196932	123113231	-	22	3237	31849	83573	ENSMUSG00000020124.10	ENSMUST00000220377.1	Usp15	Usp15-211	Known	Known	None	0.25	None	None	None	None
m54284U_191107_221739/51577973/ccs	PacBio_Cortex_Rep1	mm10_ERCC_SIRV	chr8	46211027	46207174	-	4	1291	24975	65238	ENSMUSG00000031633.4	ENSMUST00000034049.4	Slc25a4	Slc25a4-201	Known	Known	None	0.15000000596046448	None	None	None	None
m54284U_191213_120042/104139581/ccs	PacBio_Hippocampus_Rep2	mm10_ERCC_SIRV	chr11	116479812	116470854	-	7	1373	34912	597983	ENSMUSG00000015869.16	ENCODEMT000597983	Prpsap1	ENCODEMT000597983	Known	ISM	Suffix	0.05000000074505806	None	None	None	None
m54284U_191212_053548/171182567/ccs	PacBio_Hippocampus_Rep1	mm10_ERCC_SIRV	chr10	123196923	123113231	-	21	3141	31849	83574	ENSMUSG00000020124.10	ENSMUST00000020334.8	Usp15	Usp15-201	Known	Known	None	0.25	None	None	None	None
m54284U_191107_221739/51840242/ccs	PacBio_Cortex_Rep1	mm10_ERCC_SIRV	chr8	46211029	46207174	-	4	1293	24975	65238	ENSMUSG00000031633.4	ENSMUST00000034049.4	Slc25a4	Slc25a4-201	Known	Known	None	0.15000000596046448	None	None	None	None
m54284U_191213_120042/45418633/ccs	PacBio_Hippocampus_Rep2	mm10_ERCC_SIRV	chr10	123196947	123113231	-	22	3252	31849	83573	ENSMUSG00000020124.10	ENSMUST00000220377.1	Usp15	Usp15-211	Known	Known	None	0.25	None	None	None	None
m54284U_191212_053548/79169069/ccs	PacBio_Hippocampus_Rep1	mm10_ERCC_SIRV	chr2	155276447	155278072	+	4	961	6574	17419	ENSMUSG00000027602.9	ENSMUST00000029128.3	Map1lc3a	Map1lc3a-201	Known	Known	None	0.05000000074505806	None	None	None	None
m54284U_191107_221739/51905970/ccs	PacBio_Cortex_Rep1	mm10_ERCC_SIRV	chr8	46211029	46207174	-	4	1293	24975	65238	ENSMUSG00000031633.4	ENSMUST00000034049.4	Slc25a4	Slc25a4-201	Known	Known	None	0.15000000596046448	None	None	None	None
m54284U_191213_120042/105909083/ccs	PacBio_Hippocampus_Rep2	mm10_ERCC_SIRV	chr11	116490307	116470855	-	10	1790	34912	92228	ENSMUSG00000015869.16	ENSMUST00000106391.7	Prpsap1	Prpsap1-201	Known	Known	None	0.05000000074505806	None	None	None	None
m54284U_191107_221739/52101561/ccs	PacBio_Cortex_Rep1	mm10_ERCC_SIRV	chr8	46211027	46207174	-	4	1291	24975	65238	ENSMUSG00000031633.4	ENSMUST00000034049.4	Slc25a4	Slc25a4-201	Known	Known	None	0.15000000596046448	None	None	None	None
m54284U_191107_221739/71043459/ccs	PacBio_Cortex_Rep1	mm10_ERCC_SIRV	chr10	123196952	123113232	-	21	3169	31849	83574	ENSMUSG00000020124.10	ENSMUST00000020334.8	Usp15	Usp15-201	Known	Known	None	0.25	None	None	None	None
m54284U_191107_221739/52953932/ccs	PacBio_Cortex_Rep1	mm10_ERCC_SIRV	chr8	46211029	46207174	-	4	1293	24975	65238	ENSMUSG00000031633.4	ENSMUST00000034049.4	Slc25a4	Slc25a4-201	Known	Known	None	0.15000000596046448	None	None	None	None
m54284U_191212_053548/83494485/ccs	PacBio_Hippocampus_Rep1	mm10_ERCC_SIRV	chr2	155276447	155278083	+	4	972	6574	17419	ENSMUSG00000027602.9	ENSMUST00000029128.3	Map1lc3a	Map1lc3a-201	Known	Known	None	0.15000000596046448	None	None	None	None
m54284U_191107_221739/157549643/ccs	PacBio_Cortex_Rep1	mm10_ERCC_SIRV	chr10	123196940	123113232	-	21	3157	31849	83574	ENSMUSG00000020124.10	ENSMUST00000020334.8	Usp15	Usp15-201	Known	Known	None	0.25	None	None	None	None
m54284U_191107_221739/53085135/ccs	PacBio_Cortex_Rep1	mm10_ERCC_SIRV	chr8	46211029	46207174	-	4	1293	24975	65238	ENSMUSG00000031633.4	ENSMUST00000034049.4	Slc25a4	Slc25a4-201	Known	Known	None	0.15000000596046448	None	None	None	None
m54284U_191213_120042/113180839/ccs	PacBio_Hippocampus_Rep2	mm10_ERCC_SIRV	chr11	116490307	116470855	-	10	1790	34912	92228	ENSMUSG00000015869.16	ENSMUST00000106391.7	Prpsap1	Prpsap1-201	Known	Known	None	0.05000000074505806	None	None	None	None
m54284U_191109_043049/30607133/ccs	PacBio_Cortex_Rep2	mm10_ERCC_SIRV	chr10	123196923	123113232	-	22	3227	31849	83573	ENSMUSG00000020124.10	ENSMUST00000220377.1	Usp15	Usp15-211	Known	Known	None	0.25	None	None	None	None
m54284U_191107_221739/53085961/ccs	PacBio_Cortex_Rep1	mm10_ERCC_SIRV	chr8	46211028	46207174	-	4	1292	24975	65238	ENSMUSG00000031633.4	ENSMUST00000034049.4	Slc25a4	Slc25a4-201	Known	Known	None	0.15000000596046448	None	None	None	None
m54284U_191212_053548/157155361/ccs	PacBio_Hippocampus_Rep1	mm10_ERCC_SIRV	chr2	155276447	155278070	+	4	959	6574	17419	ENSMUSG00000027602.9	ENSMUST00000029128.3	Map1lc3a	Map1lc3a-201	Known	Known	None	0.05000000074505806	None	None	None	None
m54284U_191107_221739/53282300/ccs	PacBio_Cortex_Rep1	mm10_ERCC_SIRV	chr8	46211030	46207174	-	4	1294	24975	65238	ENSMUSG00000031633.4	ENSMUST00000034049.4	Slc25a4	Slc25a4-201	Known	Known	None	0.15000000596046448	None	None	None	None
m54284U_191109_043049/152898041/ccs	PacBio_Cortex_Rep2	mm10_ERCC_SIRV	chr10	123196940	123113232	-	22	3244	31849	83573	ENSMUSG00000020124.10	ENSMUST00000220377.1	Usp15	Usp15-211	Known	Known	None	0.25	None	None	None	None
m54284U_191213_120042/118819333/ccs	PacBio_Hippocampus_Rep2	mm10_ERCC_SIRV	chr11	116490346	116470855	-	10	1829	34912	92228	ENSMUSG00000015869.16	ENSMUST00000106391.7	Prpsap1	Prpsap1-201	Known	Known	None	0.05000000074505806	None	None	None	None
m54284U_191107_221739/53346348/ccs	PacBio_Cortex_Rep1	mm10_ERCC_SIRV	chr8	46211029	46207174	-	4	1293	24975	65238	ENSMUSG00000031633.4	ENSMUST00000034049.4	Slc25a4	Slc25a4-201	Known	Known	None	0.15000000596046448	None	None	None	None
m54284U_191109_043049/175639268/ccs	PacBio_Cortex_Rep2	mm10_ERCC_SIRV	chr10	123196924	123113232	-	22	3228	31849	83573	ENSMUSG00000020124.10	ENSMUST00000220377.1	Usp15	Usp15-211	Known	Known	None	0.25	None	None	None	None
m54284U_191107_221739/53348029/ccs	PacBio_Cortex_Rep1	mm10_ERCC_SIRV	chr8	46211029	46207174	-	4	1293	24975	65238	ENSMUSG00000031633.4	ENSMUST00000034049.4	Slc25a4	Slc25a4-201	Known	Known	None	0.15000000596046448	None	None	None	None
m54284U_191107_221739/38209025/ccs	PacBio_Cortex_Rep1	mm10_ERCC_SIRV	chr2	155276448	155278068	+	4	956	6574	17419	ENSMUSG00000027602.9	ENSMUST00000029128.3	Map1lc3a	Map1lc3a-201	Known	Known	None	0.05000000074505806	None	None	None	None
m54284U_191212_053548/24054157/ccs	PacBio_Hippocampus_Rep1	mm10_ERCC_SIRV	chr10	123196923	123113232	-	21	3140	31849	83574	ENSMUSG00000020124.10	ENSMUST00000020334.8	Usp15	Usp15-201	Known	Known	None	0.25	None	None	None	None
m54284U_191107_221739/53739977/ccs	PacBio_Cortex_Rep1	mm10_ERCC_SIRV	chr8	46211030	46207174	-	4	1294	24975	65238	ENSMUSG00000031633.4	ENSMUST00000034049.4	Slc25a4	Slc25a4-201	Known	Known	None	0.15000000596046448	None	None	None	None
m54284U_191213_120042/122292282/ccs	PacBio_Hippocampus_Rep2	mm10_ERCC_SIRV	chr11	116490355	116470855	-	10	1838	34912	92228	ENSMUSG00000015869.16	ENSMUST00000106391.7	Prpsap1	Prpsap1-201	Known	Known	None	0.05000000074505806	None	None	None	None
m54284U_191107_221739/53740209/ccs	PacBio_Cortex_Rep1	mm10_ERCC_SIRV	chr8	46211039	46207174	-	4	1303	24975	65238	ENSMUSG00000031633.4	ENSMUST00000034049.4	Slc25a4	Slc25a4-201	Known	Known	None	0.15000000596046448	None	None	None	None
m54284U_191212_053548/24379618/ccs	PacBio_Hippocampus_Rep1	mm10_ERCC_SIRV	chr10	123196941	123113232	-	22	3245	31849	83573	ENSMUSG00000020124.10	ENSMUST00000220377.1	Usp15	Usp15-211	Known	Known	None	0.25	None	None	None	None
m54284U_191107_221739/134875312/ccs	PacBio_Cortex_Rep1	mm10_ERCC_SIRV	chr2	155276448	155278070	+	4	958	6574	17419	ENSMUSG00000027602.9	ENSMUST00000029128.3	Map1lc3a	Map1lc3a-201	Known	Known	None	0.05000000074505806	None	None	None	None
m54284U_191107_221739/53938935/ccs	PacBio_Cortex_Rep1	mm10_ERCC_SIRV	chr8	46211024	46207174	-	4	1288	24975	65238	ENSMUSG00000031633.4	ENSMUST00000034049.4	Slc25a4	Slc25a4-201	Known	Known	None	0.15000000596046448	None	None	None	None
m54284U_191212_053548/118882666/ccs	PacBio_Hippocampus_Rep1	mm10_ERCC_SIRV	chr10	123196940	123113232	-	22	3244	31849	83573	ENSMUSG00000020124.10	ENSMUST00000220377.1	Usp15	Usp15-211	Known	Known	None	0.25	None	None	None	None
m54284U_191213_120042/125896927/ccs	PacBio_Hippocampus_Rep2	mm10_ERCC_SIRV	chr11	116490307	116470855	-	10	1790	34912	92228	ENSMUSG00000015869.16	ENSMUST00000106391.7	Prpsap1	Prpsap1-201	Known	Known	None	0.05000000074505806	None	None	None	None
m54284U_191107_221739/54265327/ccs	PacBio_Cortex_Rep1	mm10_ERCC_SIRV	chr8	46211030	46207174	-	4	1294	24975	65238	ENSMUSG00000031633.4	ENSMUST00000034049.4	Slc25a4	Slc25a4-201	Known	Known	None	0.15000000596046448	None	None	None	None
m54284U_191212_053548/121242017/ccs	PacBio_Hippocampus_Rep1	mm10_ERCC_SIRV	chr10	123196940	123113232	-	22	3244	31849	83573	ENSMUSG00000020124.10	ENSMUST00000220377.1	Usp15	Usp15-211	Known	Known	None	0.25	None	None	None	None
m54284U_191109_043049/65405989/ccs	PacBio_Cortex_Rep2	mm10_ERCC_SIRV	chr2	155276448	155278063	+	4	951	6574	17419	ENSMUSG00000027602.9	ENSMUST00000029128.3	Map1lc3a	Map1lc3a-201	Known	Known	None	0.0	None	None	None	None
m54284U_191107_221739/54725246/ccs	PacBio_Cortex_Rep1	mm10_ERCC_SIRV	chr8	46211026	46207174	-	4	1290	24975	65238	ENSMUSG00000031633.4	ENSMUST00000034049.4	Slc25a4	Slc25a4-201	Known	Known	None	0.15000000596046448	None	None	None	None
m54284U_191212_053548/133104379/ccs	PacBio_Hippocampus_Rep1	mm10_ERCC_SIRV	chr10	123196940	123113232	-	22	3237	31849	83573	ENSMUSG00000020124.10	ENSMUST00000220377.1	Usp15	Usp15-211	Known	Known	None	0.25	None	None	None	None
m54284U_191107_221739/54919181/ccs	PacBio_Cortex_Rep1	mm10_ERCC_SIRV	chr8	46211026	46207174	-	4	1290	24975	65238	ENSMUSG00000031633.4	ENSMUST00000034049.4	Slc25a4	Slc25a4-201	Known	Known	None	0.15000000596046448	None	None	None	None
m54284U_191213_120042/130876657/ccs	PacBio_Hippocampus_Rep2	mm10_ERCC_SIRV	chr11	116490313	116470855	-	10	1796	34912	92228	ENSMUSG00000015869.16	ENSMUST00000106391.7	Prpsap1	Prpsap1-201	Known	Known	None	0.05000000074505806	None	None	None	None
m54284U_191107_221739/54985378/ccs	PacBio_Cortex_Rep1	mm10_ERCC_SIRV	chr8	46211027	46207174	-	4	1291	24975	65238	ENSMUSG00000031633.4	ENSMUST00000034049.4	Slc25a4	Slc25a4-201	Known	Known	None	0.15000000596046448	None	None	None	None
m54284U_191212_053548/180158720/ccs	PacBio_Hippocampus_Rep1	mm10_ERCC_SIRV	chr10	123196926	123113232	-	22	3230	31849	83573	ENSMUSG00000020124.10	ENSMUST00000220377.1	Usp15	Usp15-211	Known	Known	None	0.25	None	None	None	None
m54284U_191109_043049/120982113/ccs	PacBio_Cortex_Rep2	mm10_ERCC_SIRV	chr2	155276448	155278070	+	4	958	6574	17419	ENSMUSG00000027602.9	ENSMUST00000029128.3	Map1lc3a	Map1lc3a-201	Known	Known	None	0.05000000074505806	None	None	None	None
m54284U_191107_221739/66978191/ccs	PacBio_Cortex_Rep1	mm10_ERCC_SIRV	chr2	155276449	155278072	+	4	963	6574	598224	ENSMUSG00000027602.9	ENCODEMT000598224	Map1lc3a	ENCODEMT000598224	Known	NNC	None	0.05000000074505806	None	None	None	None
m54284U_191213_120042/24314486/ccs	PacBio_Hippocampus_Rep2	mm10_ERCC_SIRV	chr10	123196934	123113232	-	22	3242	31849	598223	ENSMUSG00000020124.10	ENCODEMT000598223	Usp15	ENCODEMT000598223	Known	NNC	None	0.25	None	None	None	None
m54284U_191107_221739/55249063/ccs	PacBio_Cortex_Rep1	mm10_ERCC_SIRV	chr8	46211029	46207174	-	4	1293	24975	65238	ENSMUSG00000031633.4	ENSMUST00000034049.4	Slc25a4	Slc25a4-201	Known	Known	None	0.15000000596046448	None	None	None	None
m54284U_191213_120042/138608720/ccs	PacBio_Hippocampus_Rep2	mm10_ERCC_SIRV	chr11	116490314	116470855	-	10	1797	34912	92228	ENSMUSG00000015869.16	ENSMUST00000106391.7	Prpsap1	Prpsap1-201	Known	Known	None	0.05000000074505806	None	None	None	None
m54284U_191107_221739/55444425/ccs	PacBio_Cortex_Rep1	mm10_ERCC_SIRV	chr8	46211027	46207174	-	4	1291	24975	65238	ENSMUSG00000031633.4	ENSMUST00000034049.4	Slc25a4	Slc25a4-201	Known	Known	None	0.15000000596046448	None	None	None	None
m54284U_191213_120042/145032129/ccs	PacBio_Hippocampus_Rep2	mm10_ERCC_SIRV	chr10	123196924	123113232	-	21	3141	31849	83574	ENSMUSG00000020124.10	ENSMUST00000020334.8	Usp15	Usp15-201	Known	Known	None	0.25	None	None	None	None
m54284U_191107_221739/55641866/ccs	PacBio_Cortex_Rep1	mm10_ERCC_SIRV	chr8	46211030	46207174	-	4	1294	24975	65238	ENSMUSG00000031633.4	ENSMUST00000034049.4	Slc25a4	Slc25a4-201	Known	Known	None	0.15000000596046448	None	None	None	None
m54284U_191107_221739/169871873/ccs	PacBio_Cortex_Rep1	mm10_ERCC_SIRV	chr2	155276450	155278071	+	4	957	6574	17419	ENSMUSG00000027602.9	ENSMUST00000029128.3	Map1lc3a	Map1lc3a-201	Known	Known	None	0.05000000074505806	None	None	None	None
m54284U_191212_053548/35325378/ccs	PacBio_Hippocampus_Rep1	mm10_ERCC_SIRV	chr10	123196935	123113233	-	21	3151	31849	83574	ENSMUSG00000020124.10	ENSMUST00000020334.8	Usp15	Usp15-201	Known	Known	None	0.30000001192092896	None	None	None	None
m54284U_191213_120042/158337665/ccs	PacBio_Hippocampus_Rep2	mm10_ERCC_SIRV	chr11	116490314	116470855	-	10	1797	34912	92228	ENSMUSG00000015869.16	ENSMUST00000106391.7	Prpsap1	Prpsap1-201	Known	Known	None	0.05000000074505806	None	None	None	None
m54284U_191107_221739/55967980/ccs	PacBio_Cortex_Rep1	mm10_ERCC_SIRV	chr8	46211029	46207174	-	4	1293	24975	65238	ENSMUSG00000031633.4	ENSMUST00000034049.4	Slc25a4	Slc25a4-201	Known	Known	None	0.15000000596046448	None	None	None	None
m54284U_191213_120042/107544818/ccs	PacBio_Hippocampus_Rep2	mm10_ERCC_SIRV	chr10	123196922	123113233	-	21	3138	31849	83574	ENSMUSG00000020124.10	ENSMUST00000020334.8	Usp15	Usp15-201	Known	Known	None	0.30000001192092896	None	None	None	None
m54284U_191107_221739/56164525/ccs	PacBio_Cortex_Rep1	mm10_ERCC_SIRV	chr8	46211030	46207174	-	4	1294	24975	65238	ENSMUSG00000031633.4	ENSMUST00000034049.4	Slc25a4	Slc25a4-201	Known	Known	None	0.15000000596046448	None	None	None	None
m54284U_191109_043049/23660730/ccs	PacBio_Cortex_Rep2	mm10_ERCC_SIRV	chr2	155276450	155278071	+	4	957	6574	17419	ENSMUSG00000027602.9	ENSMUST00000029128.3	Map1lc3a	Map1lc3a-201	Known	Known	None	0.05000000074505806	None	None	None	None
m54284U_191213_120042/136119997/ccs	PacBio_Hippocampus_Rep2	mm10_ERCC_SIRV	chr10	123196934	123113233	-	21	3150	31849	83574	ENSMUSG00000020124.10	ENSMUST00000020334.8	Usp15	Usp15-201	Known	Known	None	0.30000001192092896	None	None	None	None
m54284U_191107_221739/56557813/ccs	PacBio_Cortex_Rep1	mm10_ERCC_SIRV	chr8	46211029	46207174	-	4	1293	24975	65238	ENSMUSG00000031633.4	ENSMUST00000034049.4	Slc25a4	Slc25a4-201	Known	Known	None	0.15000000596046448	None	None	None	None
m54284U_191213_120042/171574912/ccs	PacBio_Hippocampus_Rep2	mm10_ERCC_SIRV	chr11	116490334	116470855	-	10	1817	34912	92228	ENSMUSG00000015869.16	ENSMUST00000106391.7	Prpsap1	Prpsap1-201	Known	Known	None	0.05000000074505806	None	None	None	None
m54284U_191107_221739/56624147/ccs	PacBio_Cortex_Rep1	mm10_ERCC_SIRV	chr8	46211030	46207174	-	4	1294	24975	65238	ENSMUSG00000031633.4	ENSMUST00000034049.4	Slc25a4	Slc25a4-201	Known	Known	None	0.15000000596046448	None	None	None	None
m54284U_191109_043049/159580628/ccs	PacBio_Cortex_Rep2	mm10_ERCC_SIRV	chr10	123196940	123113234	-	22	3242	31849	83573	ENSMUSG00000020124.10	ENSMUST00000220377.1	Usp15	Usp15-211	Known	Known	None	0.25	None	None	None	None
m54284U_191107_221739/4917230/ccs	PacBio_Cortex_Rep1	mm10_ERCC_SIRV	chr2	155276451	155278066	+	4	951	6574	17419	ENSMUSG00000027602.9	ENSMUST00000029128.3	Map1lc3a	Map1lc3a-201	Known	Known	None	0.05000000074505806	None	None	None	None
m54284U_191107_221739/56755976/ccs	PacBio_Cortex_Rep1	mm10_ERCC_SIRV	chr8	46211028	46207174	-	4	1292	24975	65238	ENSMUSG00000031633.4	ENSMUST00000034049.4	Slc25a4	Slc25a4-201	Known	Known	None	0.15000000596046448	None	None	None	None
m54284U_191212_053548/81659751/ccs	PacBio_Hippocampus_Rep1	mm10_ERCC_SIRV	chr10	123196923	123113234	-	22	3225	31849	83573	ENSMUSG00000020124.10	ENSMUST00000220377.1	Usp15	Usp15-211	Known	Known	None	0.25	None	None	None	None
m54284U_191213_120042/176818744/ccs	PacBio_Hippocampus_Rep2	mm10_ERCC_SIRV	chr11	116490306	116470855	-	10	1789	34912	92228	ENSMUSG00000015869.16	ENSMUST00000106391.7	Prpsap1	Prpsap1-201	Known	Known	None	0.05000000074505806	None	None	None	None
m54284U_191107_221739/56951536/ccs	PacBio_Cortex_Rep1	mm10_ERCC_SIRV	chr8	46211027	46207174	-	4	1291	24975	65238	ENSMUSG00000031633.4	ENSMUST00000034049.4	Slc25a4	Slc25a4-201	Known	Known	None	0.15000000596046448	None	None	None	None
m54284U_191212_053548/154536574/ccs	PacBio_Hippocampus_Rep1	mm10_ERCC_SIRV	chr10	123196915	123113234	-	21	3130	31849	83574	ENSMUSG00000020124.10	ENSMUST00000020334.8	Usp15	Usp15-201	Known	Known	None	0.25	None	None	None	None
m54284U_191107_221739/56952933/ccs	PacBio_Cortex_Rep1	mm10_ERCC_SIRV	chr8	46211030	46207174	-	4	1294	24975	65238	ENSMUSG00000031633.4	ENSMUST00000034049.4	Slc25a4	Slc25a4-201	Known	Known	None	0.15000000596046448	None	None	None	None
m54284U_191107_221739/26020054/ccs	PacBio_Cortex_Rep1	mm10_ERCC_SIRV	chr2	155276451	155278071	+	4	956	6574	17419	ENSMUSG00000027602.9	ENSMUST00000029128.3	Map1lc3a	Map1lc3a-201	Known	Known	None	0.05000000074505806	None	None	None	None
m54284U_191212_053548/24379999/ccs	PacBio_Hippocampus_Rep1	mm10_ERCC_SIRV	chr10	123196921	123113236	-	21	3134	31849	83574	ENSMUSG00000020124.10	ENSMUST00000020334.8	Usp15	Usp15-201	Known	Known	None	0.20000000298023224	None	None	None	None
m54284U_191107_221739/57019032/ccs	PacBio_Cortex_Rep1	mm10_ERCC_SIRV	chr8	46211061	46207174	-	4	1325	24975	65238	ENSMUSG00000031633.4	ENSMUST00000034049.4	Slc25a4	Slc25a4-201	Known	Known	None	0.15000000596046448	None	None	None	None
m54284U_191213_120042/177341720/ccs	PacBio_Hippocampus_Rep2	mm10_ERCC_SIRV	chr11	116490342	116470855	-	10	1825	34912	92228	ENSMUSG00000015869.16	ENSMUST00000106391.7	Prpsap1	Prpsap1-201	Known	Known	None	0.05000000074505806	None	None	None	None
m54284U_191107_221739/57148338/ccs	PacBio_Cortex_Rep1	mm10_ERCC_SIRV	chr8	46211029	46207174	-	4	1293	24975	65238	ENSMUSG00000031633.4	ENSMUST00000034049.4	Slc25a4	Slc25a4-201	Known	Known	None	0.15000000596046448	None	None	None	None
m54284U_191212_053548/106235663/ccs	PacBio_Hippocampus_Rep1	mm10_ERCC_SIRV	chr10	123196921	123113236	-	22	3221	31849	83573	ENSMUSG00000020124.10	ENSMUST00000220377.1	Usp15	Usp15-211	Known	Known	None	0.20000000298023224	None	None	None	None
m54284U_191107_221739/31328090/ccs	PacBio_Cortex_Rep1	mm10_ERCC_SIRV	chr2	155276451	155278072	+	4	957	6574	17419	ENSMUSG00000027602.9	ENSMUST00000029128.3	Map1lc3a	Map1lc3a-201	Known	Known	None	0.05000000074505806	None	None	None	None
m54284U_191107_221739/57409963/ccs	PacBio_Cortex_Rep1	mm10_ERCC_SIRV	chr8	46211029	46207174	-	4	1293	24975	65238	ENSMUSG00000031633.4	ENSMUST00000034049.4	Slc25a4	Slc25a4-201	Known	Known	None	0.15000000596046448	None	None	None	None
m54284U_191109_043049/148244117/ccs	PacBio_Cortex_Rep2	mm10_ERCC_SIRV	chr10	123196958	123113237	-	21	3170	31849	83574	ENSMUSG00000020124.10	ENSMUST00000020334.8	Usp15	Usp15-201	Known	Known	None	0.20000000298023224	None	None	None	None
m54284U_191107_221739/4589027/ccs	PacBio_Cortex_Rep1	mm10_ERCC_SIRV	chr11	116490313	116470856	-	10	1795	34912	92228	ENSMUSG00000015869.16	ENSMUST00000106391.7	Prpsap1	Prpsap1-201	Known	Known	None	0.05000000074505806	None	None	None	None
m54284U_191107_221739/57607085/ccs	PacBio_Cortex_Rep1	mm10_ERCC_SIRV	chr8	46211027	46207174	-	4	1291	24975	65238	ENSMUSG00000031633.4	ENSMUST00000034049.4	Slc25a4	Slc25a4-201	Known	Known	None	0.15000000596046448	None	None	None	None
m54284U_191107_221739/42207229/ccs	PacBio_Cortex_Rep1	mm10_ERCC_SIRV	chr2	155276451	155278071	+	4	956	6574	17419	ENSMUSG00000027602.9	ENSMUST00000029128.3	Map1lc3a	Map1lc3a-201	Known	Known	None	0.05000000074505806	None	None	None	None
m54284U_191212_053548/49875502/ccs	PacBio_Hippocampus_Rep1	mm10_ERCC_SIRV	chr10	123196922	123113237	-	21	3134	31849	83574	ENSMUSG00000020124.10	ENSMUST00000020334.8	Usp15	Usp15-201	Known	Known	None	0.20000000298023224	None	None	None	None
m54284U_191107_221739/57607828/ccs	PacBio_Cortex_Rep1	mm10_ERCC_SIRV	chr8	46211029	46207174	-	4	1293	24975	65238	ENSMUSG00000031633.4	ENSMUST00000034049.4	Slc25a4	Slc25a4-201	Known	Known	None	0.15000000596046448	None	None	None	None
m54284U_191107_221739/57674393/ccs	PacBio_Cortex_Rep1	mm10_ERCC_SIRV	chr8	46211030	46207174	-	4	1294	24975	65238	ENSMUSG00000031633.4	ENSMUST00000034049.4	Slc25a4	Slc25a4-201	Known	Known	None	0.15000000596046448	None	None	None	None
m54284U_191213_120042/48955936/ccs	PacBio_Hippocampus_Rep2	mm10_ERCC_SIRV	chr10	123196940	123113237	-	21	3152	31849	83574	ENSMUSG00000020124.10	ENSMUST00000020334.8	Usp15	Usp15-201	Known	Known	None	0.20000000298023224	None	None	None	None
m54284U_191107_221739/6424527/ccs	PacBio_Cortex_Rep1	mm10_ERCC_SIRV	chr11	116490336	116470855	-	10	1832	34912	597985	ENSMUSG00000015869.16	ENCODEMT000597985	Prpsap1	ENCODEMT000597985	Known	NIC	None	0.05000000074505806	None	None	None	None
m54284U_191107_221739/50462847/ccs	PacBio_Cortex_Rep1	mm10_ERCC_SIRV	chr2	155276451	155278072	+	4	957	6574	17419	ENSMUSG00000027602.9	ENSMUST00000029128.3	Map1lc3a	Map1lc3a-201	Known	Known	None	0.05000000074505806	None	None	None	None
m54284U_191107_221739/57737745/ccs	PacBio_Cortex_Rep1	mm10_ERCC_SIRV	chr8	46211027	46207174	-	4	1291	24975	65238	ENSMUSG00000031633.4	ENSMUST00000034049.4	Slc25a4	Slc25a4-201	Known	Known	None	0.15000000596046448	None	None	None	None
m54284U_191213_120042/78514121/ccs	PacBio_Hippocampus_Rep2	mm10_ERCC_SIRV	chr10	123196924	123113237	-	22	3223	31849	83573	ENSMUSG00000020124.10	ENSMUST00000220377.1	Usp15	Usp15-211	Known	Known	None	0.20000000298023224	None	None	None	None
m54284U_191107_221739/57739828/ccs	PacBio_Cortex_Rep1	mm10_ERCC_SIRV	chr8	46211029	46207174	-	4	1293	24975	65238	ENSMUSG00000031633.4	ENSMUST00000034049.4	Slc25a4	Slc25a4-201	Known	Known	None	0.15000000596046448	None	None	None	None
m54284U_191213_120042/90571931/ccs	PacBio_Hippocampus_Rep2	mm10_ERCC_SIRV	chr10	123196924	123113237	-	22	3223	31849	83573	ENSMUSG00000020124.10	ENSMUST00000220377.1	Usp15	Usp15-211	Known	Known	None	0.20000000298023224	None	None	None	None
m54284U_191107_221739/16582098/ccs	PacBio_Cortex_Rep1	mm10_ERCC_SIRV	chr11	116490348	116470856	-	10	1830	34912	92228	ENSMUSG00000015869.16	ENSMUST00000106391.7	Prpsap1	Prpsap1-201	Known	Known	None	0.05000000074505806	None	None	None	None
m54284U_191107_221739/57935469/ccs	PacBio_Cortex_Rep1	mm10_ERCC_SIRV	chr8	46211026	46207174	-	4	1290	24975	65238	ENSMUSG00000031633.4	ENSMUST00000034049.4	Slc25a4	Slc25a4-201	Known	Known	None	0.15000000596046448	None	None	None	None
m54284U_191107_221739/111739708/ccs	PacBio_Cortex_Rep1	mm10_ERCC_SIRV	chr2	155276451	155278067	+	4	952	6574	17419	ENSMUSG00000027602.9	ENSMUST00000029128.3	Map1lc3a	Map1lc3a-201	Known	Known	None	0.05000000074505806	None	None	None	None
m54284U_191107_221739/58328503/ccs	PacBio_Cortex_Rep1	mm10_ERCC_SIRV	chr8	46211027	46207174	-	4	1291	24975	65238	ENSMUSG00000031633.4	ENSMUST00000034049.4	Slc25a4	Slc25a4-201	Known	Known	None	0.15000000596046448	None	None	None	None
m54284U_191107_221739/54593188/ccs	PacBio_Cortex_Rep1	mm10_ERCC_SIRV	chr10	123196917	123113238	-	22	3215	31849	83573	ENSMUSG00000020124.10	ENSMUST00000220377.1	Usp15	Usp15-211	Known	Known	None	0.20000000298023224	None	None	None	None
m54284U_191107_221739/58459710/ccs	PacBio_Cortex_Rep1	mm10_ERCC_SIRV	chr8	46211029	46207174	-	4	1293	24975	65238	ENSMUSG00000031633.4	ENSMUST00000034049.4	Slc25a4	Slc25a4-201	Known	Known	None	0.15000000596046448	None	None	None	None
m54284U_191107_221739/22545752/ccs	PacBio_Cortex_Rep1	mm10_ERCC_SIRV	chr11	116490339	116470856	-	10	1821	34912	92228	ENSMUSG00000015869.16	ENSMUST00000106391.7	Prpsap1	Prpsap1-201	Known	Known	None	0.05000000074505806	None	None	None	None
m54284U_191109_043049/178128905/ccs	PacBio_Cortex_Rep2	mm10_ERCC_SIRV	chr10	123196952	123113239	-	21	3162	31849	83574	ENSMUSG00000020124.10	ENSMUST00000020334.8	Usp15	Usp15-201	Known	Known	None	0.20000000298023224	None	None	None	None
m54284U_191107_221739/123011121/ccs	PacBio_Cortex_Rep1	mm10_ERCC_SIRV	chr2	155276451	155278071	+	4	956	6574	17419	ENSMUSG00000027602.9	ENSMUST00000029128.3	Map1lc3a	Map1lc3a-201	Known	Known	None	0.05000000074505806	None	None	None	None
m54284U_191107_221739/58720586/ccs	PacBio_Cortex_Rep1	mm10_ERCC_SIRV	chr8	46211029	46207174	-	4	1293	24975	65238	ENSMUSG00000031633.4	ENSMUST00000034049.4	Slc25a4	Slc25a4-201	Known	Known	None	0.15000000596046448	None	None	None	None
m54284U_191212_053548/146015033/ccs	PacBio_Hippocampus_Rep1	mm10_ERCC_SIRV	chr10	123196923	123113239	-	21	3133	31849	83574	ENSMUSG00000020124.10	ENSMUST00000020334.8	Usp15	Usp15-201	Known	Known	None	0.20000000298023224	None	None	None	None
m54284U_191107_221739/58786361/ccs	PacBio_Cortex_Rep1	mm10_ERCC_SIRV	chr8	46211026	46207174	-	4	1290	24975	65238	ENSMUSG00000031633.4	ENSMUST00000034049.4	Slc25a4	Slc25a4-201	Known	Known	None	0.15000000596046448	None	None	None	None
m54284U_191107_221739/25035087/ccs	PacBio_Cortex_Rep1	mm10_ERCC_SIRV	chr11	116490313	116470856	-	10	1795	34912	92228	ENSMUSG00000015869.16	ENSMUST00000106391.7	Prpsap1	Prpsap1-201	Known	Known	None	0.05000000074505806	None	None	None	None
m54284U_191212_053548/146276594/ccs	PacBio_Hippocampus_Rep1	mm10_ERCC_SIRV	chr10	123196922	123113239	-	22	3219	31849	83573	ENSMUSG00000020124.10	ENSMUST00000220377.1	Usp15	Usp15-211	Known	Known	None	0.20000000298023224	None	None	None	None
m54284U_191107_221739/126485867/ccs	PacBio_Cortex_Rep1	mm10_ERCC_SIRV	chr2	155276451	155278079	+	4	964	6574	17419	ENSMUSG00000027602.9	ENSMUST00000029128.3	Map1lc3a	Map1lc3a-201	Known	Known	None	0.10000000149011612	None	None	None	None
m54284U_191107_221739/58852889/ccs	PacBio_Cortex_Rep1	mm10_ERCC_SIRV	chr8	46211030	46207174	-	4	1294	24975	65238	ENSMUSG00000031633.4	ENSMUST00000034049.4	Slc25a4	Slc25a4-201	Known	Known	None	0.15000000596046448	None	None	None	None
m54284U_191107_221739/58854013/ccs	PacBio_Cortex_Rep1	mm10_ERCC_SIRV	chr8	46211030	46207174	-	4	1294	24975	65238	ENSMUSG00000031633.4	ENSMUST00000034049.4	Slc25a4	Slc25a4-201	Known	Known	None	0.15000000596046448	None	None	None	None
m54284U_191213_120042/53872816/ccs	PacBio_Hippocampus_Rep2	mm10_ERCC_SIRV	chr10	123196955	123113239	-	22	3252	31849	83573	ENSMUSG00000020124.10	ENSMUST00000220377.1	Usp15	Usp15-211	Known	Known	None	0.20000000298023224	None	None	None	None
m54284U_191107_221739/58984886/ccs	PacBio_Cortex_Rep1	mm10_ERCC_SIRV	chr8	46211027	46207174	-	4	1291	24975	65238	ENSMUSG00000031633.4	ENSMUST00000034049.4	Slc25a4	Slc25a4-201	Known	Known	None	0.15000000596046448	None	None	None	None
m54284U_191107_221739/34211409/ccs	PacBio_Cortex_Rep1	mm10_ERCC_SIRV	chr11	116490339	116470856	-	10	1821	34912	92228	ENSMUSG00000015869.16	ENSMUST00000106391.7	Prpsap1	Prpsap1-201	Known	Known	None	0.05000000074505806	None	None	None	None
m54284U_191107_221739/155779298/ccs	PacBio_Cortex_Rep1	mm10_ERCC_SIRV	chr2	155276451	155278066	+	4	951	6574	17419	ENSMUSG00000027602.9	ENSMUST00000029128.3	Map1lc3a	Map1lc3a-201	Known	Known	None	0.05000000074505806	None	None	None	None
m54284U_191212_053548/27658261/ccs	PacBio_Hippocampus_Rep1	mm10_ERCC_SIRV	chr10	123196935	123113240	-	22	3231	31849	83573	ENSMUSG00000020124.10	ENSMUST00000220377.1	Usp15	Usp15-211	Known	Known	None	0.20000000298023224	None	None	None	None
m54284U_191107_221739/59244725/ccs	PacBio_Cortex_Rep1	mm10_ERCC_SIRV	chr8	46211029	46207174	-	4	1293	24975	65238	ENSMUSG00000031633.4	ENSMUST00000034049.4	Slc25a4	Slc25a4-201	Known	Known	None	0.15000000596046448	None	None	None	None
m54284U_191107_221739/19202235/ccs	PacBio_Cortex_Rep1	mm10_ERCC_SIRV	chr10	123196949	123113242	-	21	3156	31849	83574	ENSMUSG00000020124.10	ENSMUST00000020334.8	Usp15	Usp15-201	Known	Known	None	0.20000000298023224	None	None	None	None
m54284U_191107_221739/59247314/ccs	PacBio_Cortex_Rep1	mm10_ERCC_SIRV	chr8	46211030	46207174	-	4	1294	24975	65238	ENSMUSG00000031633.4	ENSMUST00000034049.4	Slc25a4	Slc25a4-201	Known	Known	None	0.15000000596046448	None	None	None	None
m54284U_191107_221739/42008680/ccs	PacBio_Cortex_Rep1	mm10_ERCC_SIRV	chr11	116490346	116470856	-	10	1828	34912	92228	ENSMUSG00000015869.16	ENSMUST00000106391.7	Prpsap1	Prpsap1-201	Known	Known	None	0.05000000074505806	None	None	None	None
m54284U_191107_221739/166988174/ccs	PacBio_Cortex_Rep1	mm10_ERCC_SIRV	chr2	155276451	155278070	+	4	955	6574	17419	ENSMUSG00000027602.9	ENSMUST00000029128.3	Map1lc3a	Map1lc3a-201	Known	Known	None	0.05000000074505806	None	None	None	None
m54284U_191107_221739/59638240/ccs	PacBio_Cortex_Rep1	mm10_ERCC_SIRV	chr8	46211028	46207174	-	4	1292	24975	65238	ENSMUSG00000031633.4	ENSMUST00000034049.4	Slc25a4	Slc25a4-201	Known	Known	None	0.15000000596046448	None	None	None	None
m54284U_191109_043049/153619044/ccs	PacBio_Cortex_Rep2	mm10_ERCC_SIRV	chr10	123196926	123113242	-	22	3220	31849	83573	ENSMUSG00000020124.10	ENSMUST00000220377.1	Usp15	Usp15-211	Known	Known	None	0.20000000298023224	None	None	None	None
m54284U_191107_221739/59768963/ccs	PacBio_Cortex_Rep1	mm10_ERCC_SIRV	chr8	46211027	46207174	-	4	1291	24975	65238	ENSMUSG00000031633.4	ENSMUST00000034049.4	Slc25a4	Slc25a4-201	Known	Known	None	0.15000000596046448	None	None	None	None
m54284U_191107_221739/7932109/ccs	PacBio_Cortex_Rep1	mm10_ERCC_SIRV	chr10	123196940	123113243	-	21	3146	31849	83574	ENSMUSG00000020124.10	ENSMUST00000020334.8	Usp15	Usp15-201	Known	Known	None	0.20000000298023224	None	None	None	None
m54284U_191107_221739/59836441/ccs	PacBio_Cortex_Rep1	mm10_ERCC_SIRV	chr8	46211029	46207174	-	4	1293	24975	65238	ENSMUSG00000031633.4	ENSMUST00000034049.4	Slc25a4	Slc25a4-201	Known	Known	None	0.15000000596046448	None	None	None	None
m54284U_191107_221739/42796962/ccs	PacBio_Cortex_Rep1	mm10_ERCC_SIRV	chr11	116490358	116470856	-	10	1840	34912	92228	ENSMUSG00000015869.16	ENSMUST00000106391.7	Prpsap1	Prpsap1-201	Known	Known	None	0.05000000074505806	None	None	None	None
m54284U_191109_043049/29493624/ccs	PacBio_Cortex_Rep2	mm10_ERCC_SIRV	chr2	155276451	155278071	+	4	956	6574	17419	ENSMUSG00000027602.9	ENSMUST00000029128.3	Map1lc3a	Map1lc3a-201	Known	Known	None	0.05000000074505806	None	None	None	None
m54284U_191107_221739/49611026/ccs	PacBio_Cortex_Rep1	mm10_ERCC_SIRV	chr10	123196955	123113243	-	22	3248	31849	83573	ENSMUSG00000020124.10	ENSMUST00000220377.1	Usp15	Usp15-211	Known	Known	None	0.20000000298023224	None	None	None	None
m54284U_191107_221739/60033117/ccs	PacBio_Cortex_Rep1	mm10_ERCC_SIRV	chr8	46211030	46207174	-	4	1294	24975	65238	ENSMUSG00000031633.4	ENSMUST00000034049.4	Slc25a4	Slc25a4-201	Known	Known	None	0.15000000596046448	None	None	None	None
m54284U_191107_221739/60096657/ccs	PacBio_Cortex_Rep1	mm10_ERCC_SIRV	chr8	46211029	46207174	-	4	1293	24975	65238	ENSMUSG00000031633.4	ENSMUST00000034049.4	Slc25a4	Slc25a4-201	Known	Known	None	0.15000000596046448	None	None	None	None
m54284U_191107_221739/101974825/ccs	PacBio_Cortex_Rep1	mm10_ERCC_SIRV	chr10	123196965	123113243	-	21	3171	31849	83574	ENSMUSG00000020124.10	ENSMUST00000020334.8	Usp15	Usp15-201	Known	Known	None	0.20000000298023224	None	None	None	None
m54284U_191107_221739/42863279/ccs	PacBio_Cortex_Rep1	mm10_ERCC_SIRV	chr11	116490327	116470856	-	10	1809	34912	92228	ENSMUSG00000015869.16	ENSMUST00000106391.7	Prpsap1	Prpsap1-201	Known	Known	None	0.05000000074505806	None	None	None	None
m54284U_191109_043049/35586087/ccs	PacBio_Cortex_Rep2	mm10_ERCC_SIRV	chr2	155276451	155278072	+	4	957	6574	17419	ENSMUSG00000027602.9	ENSMUST00000029128.3	Map1lc3a	Map1lc3a-201	Known	Known	None	0.05000000074505806	None	None	None	None
m54284U_191107_221739/60162682/ccs	PacBio_Cortex_Rep1	mm10_ERCC_SIRV	chr8	46211030	46207174	-	4	1294	24975	65238	ENSMUSG00000031633.4	ENSMUST00000034049.4	Slc25a4	Slc25a4-201	Known	Known	None	0.15000000596046448	None	None	None	None
m54284U_191107_221739/167969415/ccs	PacBio_Cortex_Rep1	mm10_ERCC_SIRV	chr10	123196959	123113243	-	21	3165	31849	83574	ENSMUSG00000020124.10	ENSMUST00000020334.8	Usp15	Usp15-201	Known	Known	None	0.20000000298023224	None	None	None	None
m54284U_191107_221739/60163866/ccs	PacBio_Cortex_Rep1	mm10_ERCC_SIRV	chr8	46211030	46207174	-	4	1294	24975	65238	ENSMUSG00000031633.4	ENSMUST00000034049.4	Slc25a4	Slc25a4-201	Known	Known	None	0.15000000596046448	None	None	None	None
m54284U_191109_043049/4785946/ccs	PacBio_Cortex_Rep2	mm10_ERCC_SIRV	chr10	123196941	123113243	-	19	5611	31849	598225	ENSMUSG00000020124.10	ENCODEMT000598225	Usp15	ENCODEMT000598225	Known	NIC	None	0.20000000298023224	None	None	None	None
m54284U_191107_221739/60686492/ccs	PacBio_Cortex_Rep1	mm10_ERCC_SIRV	chr8	46211029	46207174	-	4	1293	24975	65238	ENSMUSG00000031633.4	ENSMUST00000034049.4	Slc25a4	Slc25a4-201	Known	Known	None	0.15000000596046448	None	None	None	None
m54284U_191109_043049/82315471/ccs	PacBio_Cortex_Rep2	mm10_ERCC_SIRV	chr2	155276451	155278072	+	4	957	6574	17419	ENSMUSG00000027602.9	ENSMUST00000029128.3	Map1lc3a	Map1lc3a-201	Known	Known	None	0.05000000074505806	None	None	None	None
m54284U_191107_221739/44826995/ccs	PacBio_Cortex_Rep1	mm10_ERCC_SIRV	chr11	116490358	116470856	-	10	1840	34912	92228	ENSMUSG00000015869.16	ENSMUST00000106391.7	Prpsap1	Prpsap1-201	Known	Known	None	0.05000000074505806	None	None	None	None
m54284U_191107_221739/60688248/ccs	PacBio_Cortex_Rep1	mm10_ERCC_SIRV	chr8	46211027	46207174	-	4	1291	24975	65238	ENSMUSG00000031633.4	ENSMUST00000034049.4	Slc25a4	Slc25a4-201	Known	Known	None	0.15000000596046448	None	None	None	None
m54284U_191109_043049/51971586/ccs	PacBio_Cortex_Rep2	mm10_ERCC_SIRV	chr10	123196950	123113243	-	21	3156	31849	83574	ENSMUSG00000020124.10	ENSMUST00000020334.8	Usp15	Usp15-201	Known	Known	None	0.20000000298023224	None	None	None	None
m54284U_191107_221739/60753285/ccs	PacBio_Cortex_Rep1	mm10_ERCC_SIRV	chr8	46211027	46207174	-	4	1291	24975	65238	ENSMUSG00000031633.4	ENSMUST00000034049.4	Slc25a4	Slc25a4-201	Known	Known	None	0.15000000596046448	None	None	None	None
m54284U_191109_043049/113378506/ccs	PacBio_Cortex_Rep2	mm10_ERCC_SIRV	chr2	155276451	155278041	+	4	926	6574	17419	ENSMUSG00000027602.9	ENSMUST00000029128.3	Map1lc3a	Map1lc3a-201	Known	Known	None	0.5	None	None	None	None
m54284U_191109_043049/70320152/ccs	PacBio_Cortex_Rep2	mm10_ERCC_SIRV	chr10	123196940	123113243	-	22	3233	31849	83573	ENSMUSG00000020124.10	ENSMUST00000220377.1	Usp15	Usp15-211	Known	Known	None	0.20000000298023224	None	None	None	None
m54284U_191107_221739/48956863/ccs	PacBio_Cortex_Rep1	mm10_ERCC_SIRV	chr11	116494680	116470856	-	8	3983	34912	598226	ENSMUSG00000015869.16	ENCODEMT000598226	Prpsap1	ENCODEMT000598226	Known	NIC	None	0.05000000074505806	None	None	None	None
m54284U_191107_221739/60753736/ccs	PacBio_Cortex_Rep1	mm10_ERCC_SIRV	chr8	46211081	46207174	-	4	1345	24975	65238	ENSMUSG00000031633.4	ENSMUST00000034049.4	Slc25a4	Slc25a4-201	Known	Known	None	0.15000000596046448	None	None	None	None
m54284U_191107_221739/60951318/ccs	PacBio_Cortex_Rep1	mm10_ERCC_SIRV	chr8	46211030	46207174	-	4	1294	24975	65238	ENSMUSG00000031633.4	ENSMUST00000034049.4	Slc25a4	Slc25a4-201	Known	Known	None	0.15000000596046448	None	None	None	None
m54284U_191109_043049/132187833/ccs	PacBio_Cortex_Rep2	mm10_ERCC_SIRV	chr10	123196924	123113243	-	21	3130	31849	83574	ENSMUSG00000020124.10	ENSMUST00000020334.8	Usp15	Usp15-201	Known	Known	None	0.20000000298023224	None	None	None	None
m54284U_191109_043049/113902574/ccs	PacBio_Cortex_Rep2	mm10_ERCC_SIRV	chr2	155276451	155278079	+	4	964	6574	17419	ENSMUSG00000027602.9	ENSMUST00000029128.3	Map1lc3a	Map1lc3a-201	Known	Known	None	0.10000000149011612	None	None	None	None
m54284U_191107_221739/61016375/ccs	PacBio_Cortex_Rep1	mm10_ERCC_SIRV	chr8	46211030	46207174	-	4	1294	24975	65238	ENSMUSG00000031633.4	ENSMUST00000034049.4	Slc25a4	Slc25a4-201	Known	Known	None	0.15000000596046448	None	None	None	None
m54284U_191109_043049/150864132/ccs	PacBio_Cortex_Rep2	mm10_ERCC_SIRV	chr10	123196934	123113243	-	21	3140	31849	83574	ENSMUSG00000020124.10	ENSMUST00000020334.8	Usp15	Usp15-201	Known	Known	None	0.20000000298023224	None	None	None	None
m54284U_191107_221739/57016571/ccs	PacBio_Cortex_Rep1	mm10_ERCC_SIRV	chr11	116490313	116470856	-	10	1795	34912	92228	ENSMUSG00000015869.16	ENSMUST00000106391.7	Prpsap1	Prpsap1-201	Known	Known	None	0.05000000074505806	None	None	None	None
m54284U_191107_221739/61213436/ccs	PacBio_Cortex_Rep1	mm10_ERCC_SIRV	chr8	46211029	46207174	-	4	1293	24975	65238	ENSMUSG00000031633.4	ENSMUST00000034049.4	Slc25a4	Slc25a4-201	Known	Known	None	0.15000000596046448	None	None	None	None
m54284U_191109_043049/152240308/ccs	PacBio_Cortex_Rep2	mm10_ERCC_SIRV	chr10	123196944	123113243	-	22	3237	31849	83573	ENSMUSG00000020124.10	ENSMUST00000220377.1	Usp15	Usp15-211	Known	Known	None	0.20000000298023224	None	None	None	None
m54284U_191107_221739/61473633/ccs	PacBio_Cortex_Rep1	mm10_ERCC_SIRV	chr8	46211030	46207174	-	4	1294	24975	65238	ENSMUSG00000031633.4	ENSMUST00000034049.4	Slc25a4	Slc25a4-201	Known	Known	None	0.15000000596046448	None	None	None	None
m54284U_191109_043049/139461118/ccs	PacBio_Cortex_Rep2	mm10_ERCC_SIRV	chr2	155276451	155278061	+	4	946	6574	17419	ENSMUSG00000027602.9	ENSMUST00000029128.3	Map1lc3a	Map1lc3a-201	Known	Known	None	0.0	None	None	None	None
m54284U_191107_221739/61803332/ccs	PacBio_Cortex_Rep1	mm10_ERCC_SIRV	chr8	46207577	46207134	-	1	292	24975	597464	ENSMUSG00000031633.4	ENCODEMT000597464	Slc25a4	ENCODEMT000597464	Known	ISM	None	0.15000000596046448	None	None	None	None
m54284U_191107_221739/59376932/ccs	PacBio_Cortex_Rep1	mm10_ERCC_SIRV	chr11	116490355	116470856	-	10	1837	34912	92228	ENSMUSG00000015869.16	ENSMUST00000106391.7	Prpsap1	Prpsap1-201	Known	Known	None	0.05000000074505806	None	None	None	None
m54284U_191109_043049/153028489/ccs	PacBio_Cortex_Rep2	mm10_ERCC_SIRV	chr10	123196949	123113243	-	21	3155	31849	83574	ENSMUSG00000020124.10	ENSMUST00000020334.8	Usp15	Usp15-201	Known	Known	None	0.20000000298023224	None	None	None	None
m54284U_191107_221739/61867422/ccs	PacBio_Cortex_Rep1	mm10_ERCC_SIRV	chr8	46211029	46207174	-	4	1280	24975	65238	ENSMUSG00000031633.4	ENSMUST00000034049.4	Slc25a4	Slc25a4-201	Known	Known	None	0.15000000596046448	None	None	None	None
m54284U_191109_043049/143525078/ccs	PacBio_Cortex_Rep2	mm10_ERCC_SIRV	chr2	155276451	155278067	+	4	952	6574	17419	ENSMUSG00000027602.9	ENSMUST00000029128.3	Map1lc3a	Map1lc3a-201	Known	Known	None	0.05000000074505806	None	None	None	None
m54284U_191109_043049/159189391/ccs	PacBio_Cortex_Rep2	mm10_ERCC_SIRV	chr10	123196934	123113243	-	21	3140	31849	83574	ENSMUSG00000020124.10	ENSMUST00000020334.8	Usp15	Usp15-201	Known	Known	None	0.20000000298023224	None	None	None	None
m54284U_191107_221739/61868352/ccs	PacBio_Cortex_Rep1	mm10_ERCC_SIRV	chr8	46211027	46207174	-	4	1291	24975	65238	ENSMUSG00000031633.4	ENSMUST00000034049.4	Slc25a4	Slc25a4-201	Known	Known	None	0.15000000596046448	None	None	None	None
m54284U_191107_221739/62195208/ccs	PacBio_Cortex_Rep1	mm10_ERCC_SIRV	chr8	46211027	46207174	-	4	1291	24975	65238	ENSMUSG00000031633.4	ENSMUST00000034049.4	Slc25a4	Slc25a4-201	Known	Known	None	0.15000000596046448	None	None	None	None
m54284U_191107_221739/61014192/ccs	PacBio_Cortex_Rep1	mm10_ERCC_SIRV	chr11	116490346	116470856	-	10	1828	34912	92228	ENSMUSG00000015869.16	ENSMUST00000106391.7	Prpsap1	Prpsap1-201	Known	Known	None	0.05000000074505806	None	None	None	None
m54284U_191212_053548/14092406/ccs	PacBio_Hippocampus_Rep1	mm10_ERCC_SIRV	chr10	123196935	123113243	-	22	3228	31849	83573	ENSMUSG00000020124.10	ENSMUST00000220377.1	Usp15	Usp15-211	Known	Known	None	0.20000000298023224	None	None	None	None
m54284U_191212_053548/15402205/ccs	PacBio_Hippocampus_Rep1	mm10_ERCC_SIRV	chr10	123196940	123113243	-	21	3138	31849	598227	ENSMUSG00000020124.10	ENCODEMT000598227	Usp15	ENCODEMT000598227	Known	NNC	None	0.20000000298023224	None	None	None	None
m54284U_191107_221739/62259590/ccs	PacBio_Cortex_Rep1	mm10_ERCC_SIRV	chr8	46211029	46207174	-	4	1293	24975	65238	ENSMUSG00000031633.4	ENSMUST00000034049.4	Slc25a4	Slc25a4-201	Known	Known	None	0.15000000596046448	None	None	None	None
m54284U_191107_221739/786727/ccs	PacBio_Cortex_Rep1	mm10_ERCC_SIRV	chr2	155276452	155278071	+	4	955	6574	17419	ENSMUSG00000027602.9	ENSMUST00000029128.3	Map1lc3a	Map1lc3a-201	Known	Known	None	0.05000000074505806	None	None	None	None
m54284U_191212_053548/16187434/ccs	PacBio_Hippocampus_Rep1	mm10_ERCC_SIRV	chr10	123196922	123113243	-	22	3215	31849	83573	ENSMUSG00000020124.10	ENSMUST00000220377.1	Usp15	Usp15-211	Known	Known	None	0.20000000298023224	None	None	None	None
m54284U_191107_221739/62391707/ccs	PacBio_Cortex_Rep1	mm10_ERCC_SIRV	chr8	46211030	46207174	-	4	1294	24975	65238	ENSMUSG00000031633.4	ENSMUST00000034049.4	Slc25a4	Slc25a4-201	Known	Known	None	0.15000000596046448	None	None	None	None
m54284U_191107_221739/64488257/ccs	PacBio_Cortex_Rep1	mm10_ERCC_SIRV	chr11	116490327	116470857	-	8	2929	34912	597981	ENSMUSG00000015869.16	ENCODEMT000597981	Prpsap1	ENCODEMT000597981	Known	NIC	None	0.05000000074505806	None	None	None	None
m54284U_191107_221739/62391776/ccs	PacBio_Cortex_Rep1	mm10_ERCC_SIRV	chr8	46211030	46207174	-	4	1294	24975	65238	ENSMUSG00000031633.4	ENSMUST00000034049.4	Slc25a4	Slc25a4-201	Known	Known	None	0.15000000596046448	None	None	None	None
m54284U_191212_053548/17368304/ccs	PacBio_Hippocampus_Rep1	mm10_ERCC_SIRV	chr10	123196934	123113243	-	21	3140	31849	83574	ENSMUSG00000020124.10	ENSMUST00000020334.8	Usp15	Usp15-201	Known	Known	None	0.20000000298023224	None	None	None	None
m54284U_191107_221739/56690214/ccs	PacBio_Cortex_Rep1	mm10_ERCC_SIRV	chr2	155276452	155278067	+	4	936	6574	17419	ENSMUSG00000027602.9	ENSMUST00000029128.3	Map1lc3a	Map1lc3a-201	Known	Known	None	0.05000000074505806	None	None	None	None
m54284U_191107_221739/62457645/ccs	PacBio_Cortex_Rep1	mm10_ERCC_SIRV	chr8	46211029	46207174	-	4	1293	24975	65238	ENSMUSG00000031633.4	ENSMUST00000034049.4	Slc25a4	Slc25a4-201	Known	Known	None	0.15000000596046448	None	None	None	None
m54284U_191212_053548/46335167/ccs	PacBio_Hippocampus_Rep1	mm10_ERCC_SIRV	chr10	123196923	123113243	-	21	3129	31849	83574	ENSMUSG00000020124.10	ENSMUST00000020334.8	Usp15	Usp15-201	Known	Known	None	0.20000000298023224	None	None	None	None
m54284U_191107_221739/62783989/ccs	PacBio_Cortex_Rep1	mm10_ERCC_SIRV	chr8	46211029	46207174	-	4	1293	24975	65238	ENSMUSG00000031633.4	ENSMUST00000034049.4	Slc25a4	Slc25a4-201	Known	Known	None	0.15000000596046448	None	None	None	None
m54284U_191107_221739/67372534/ccs	PacBio_Cortex_Rep1	mm10_ERCC_SIRV	chr11	116490315	116470856	-	10	1797	34912	92228	ENSMUSG00000015869.16	ENSMUST00000106391.7	Prpsap1	Prpsap1-201	Known	Known	None	0.05000000074505806	None	None	None	None
m54284U_191212_053548/77203608/ccs	PacBio_Hippocampus_Rep1	mm10_ERCC_SIRV	chr10	123196923	123113243	-	22	3216	31849	83573	ENSMUSG00000020124.10	ENSMUST00000220377.1	Usp15	Usp15-211	Known	Known	None	0.20000000298023224	None	None	None	None
m54284U_191109_043049/23266530/ccs	PacBio_Cortex_Rep2	mm10_ERCC_SIRV	chr2	155276452	155278067	+	4	951	6574	17419	ENSMUSG00000027602.9	ENSMUST00000029128.3	Map1lc3a	Map1lc3a-201	Known	Known	None	0.05000000074505806	None	None	None	None
m54284U_191107_221739/63177764/ccs	PacBio_Cortex_Rep1	mm10_ERCC_SIRV	chr8	46211029	46207174	-	4	1293	24975	65238	ENSMUSG00000031633.4	ENSMUST00000034049.4	Slc25a4	Slc25a4-201	Known	Known	None	0.15000000596046448	None	None	None	None
m54284U_191107_221739/63243280/ccs	PacBio_Cortex_Rep1	mm10_ERCC_SIRV	chr8	46211030	46207174	-	4	1294	24975	65238	ENSMUSG00000031633.4	ENSMUST00000034049.4	Slc25a4	Slc25a4-201	Known	Known	None	0.15000000596046448	None	None	None	None
m54284U_191212_053548/96995552/ccs	PacBio_Hippocampus_Rep1	mm10_ERCC_SIRV	chr10	123196987	123113243	-	22	3280	31849	83573	ENSMUSG00000020124.10	ENSMUST00000220377.1	Usp15	Usp15-211	Known	Known	None	0.20000000298023224	None	None	None	None
m54284U_191107_221739/76220879/ccs	PacBio_Cortex_Rep1	mm10_ERCC_SIRV	chr11	116490313	116470856	-	10	1795	34912	92228	ENSMUSG00000015869.16	ENSMUST00000106391.7	Prpsap1	Prpsap1-201	Known	Known	None	0.05000000074505806	None	None	None	None
m54284U_191107_221739/63506382/ccs	PacBio_Cortex_Rep1	mm10_ERCC_SIRV	chr8	46211030	46207174	-	4	1294	24975	65238	ENSMUSG00000031633.4	ENSMUST00000034049.4	Slc25a4	Slc25a4-201	Known	Known	None	0.15000000596046448	None	None	None	None
m54284U_191107_221739/66227/ccs	PacBio_Cortex_Rep1	mm10_ERCC_SIRV	chr2	155276453	155278066	+	4	949	6574	17419	ENSMUSG00000027602.9	ENSMUST00000029128.3	Map1lc3a	Map1lc3a-201	Known	Known	None	0.05000000074505806	None	None	None	None
m54284U_191212_053548/98370532/ccs	PacBio_Hippocampus_Rep1	mm10_ERCC_SIRV	chr10	123196935	123113243	-	22	3228	31849	83573	ENSMUSG00000020124.10	ENSMUST00000220377.1	Usp15	Usp15-211	Known	Known	None	0.20000000298023224	None	None	None	None
m54284U_191107_221739/63766712/ccs	PacBio_Cortex_Rep1	mm10_ERCC_SIRV	chr8	46211027	46207174	-	4	1291	24975	65238	ENSMUSG00000031633.4	ENSMUST00000034049.4	Slc25a4	Slc25a4-201	Known	Known	None	0.15000000596046448	None	None	None	None
m54284U_191212_053548/125698335/ccs	PacBio_Hippocampus_Rep1	mm10_ERCC_SIRV	chr10	123196966	123113243	-	21	3172	31849	83574	ENSMUSG00000020124.10	ENSMUST00000020334.8	Usp15	Usp15-201	Known	Known	None	0.20000000298023224	None	None	None	None
m54284U_191107_221739/63832720/ccs	PacBio_Cortex_Rep1	mm10_ERCC_SIRV	chr8	46211030	46207174	-	4	1294	24975	65238	ENSMUSG00000031633.4	ENSMUST00000034049.4	Slc25a4	Slc25a4-201	Known	Known	None	0.15000000596046448	None	None	None	None
m54284U_191107_221739/79298729/ccs	PacBio_Cortex_Rep1	mm10_ERCC_SIRV	chr11	116490365	116470856	-	10	1847	34912	92228	ENSMUSG00000015869.16	ENSMUST00000106391.7	Prpsap1	Prpsap1-201	Known	Known	None	0.05000000074505806	None	None	None	None
m54284U_191107_221739/395773/ccs	PacBio_Cortex_Rep1	mm10_ERCC_SIRV	chr2	155276453	155278061	+	4	944	6574	17419	ENSMUSG00000027602.9	ENSMUST00000029128.3	Map1lc3a	Map1lc3a-201	Known	Known	None	0.0	None	None	None	None
m54284U_191107_221739/64029830/ccs	PacBio_Cortex_Rep1	mm10_ERCC_SIRV	chr8	46211030	46207174	-	4	1294	24975	65238	ENSMUSG00000031633.4	ENSMUST00000034049.4	Slc25a4	Slc25a4-201	Known	Known	None	0.15000000596046448	None	None	None	None
m54284U_191212_053548/158271178/ccs	PacBio_Hippocampus_Rep1	mm10_ERCC_SIRV	chr10	123196921	123113243	-	22	3214	31849	83573	ENSMUSG00000020124.10	ENSMUST00000220377.1	Usp15	Usp15-211	Known	Known	None	0.20000000298023224	None	None	None	None
m54284U_191107_221739/64356980/ccs	PacBio_Cortex_Rep1	mm10_ERCC_SIRV	chr8	46211020	46207174	-	4	1284	24975	65238	ENSMUSG00000031633.4	ENSMUST00000034049.4	Slc25a4	Slc25a4-201	Known	Known	None	0.15000000596046448	None	None	None	None
m54284U_191212_053548/169674467/ccs	PacBio_Hippocampus_Rep1	mm10_ERCC_SIRV	chr10	123196919	123113243	-	21	3125	31849	83574	ENSMUSG00000020124.10	ENSMUST00000020334.8	Usp15	Usp15-201	Known	Known	None	0.20000000298023224	None	None	None	None
m54284U_191107_221739/81201831/ccs	PacBio_Cortex_Rep1	mm10_ERCC_SIRV	chr11	116490363	116470856	-	10	1845	34912	92228	ENSMUSG00000015869.16	ENSMUST00000106391.7	Prpsap1	Prpsap1-201	Known	Known	None	0.05000000074505806	None	None	None	None
m54284U_191107_221739/64685896/ccs	PacBio_Cortex_Rep1	mm10_ERCC_SIRV	chr8	46211028	46207174	-	4	1292	24975	65238	ENSMUSG00000031633.4	ENSMUST00000034049.4	Slc25a4	Slc25a4-201	Known	Known	None	0.15000000596046448	None	None	None	None
m54284U_191107_221739/4653391/ccs	PacBio_Cortex_Rep1	mm10_ERCC_SIRV	chr2	155276453	155278070	+	4	953	6574	17419	ENSMUSG00000027602.9	ENSMUST00000029128.3	Map1lc3a	Map1lc3a-201	Known	Known	None	0.05000000074505806	None	None	None	None
m54284U_191213_120042/39062189/ccs	PacBio_Hippocampus_Rep2	mm10_ERCC_SIRV	chr10	123196921	123113243	-	21	3127	31849	83574	ENSMUSG00000020124.10	ENSMUST00000020334.8	Usp15	Usp15-201	Known	Known	None	0.20000000298023224	None	None	None	None
m54284U_191107_221739/65013173/ccs	PacBio_Cortex_Rep1	mm10_ERCC_SIRV	chr8	46211027	46207174	-	4	1291	24975	65238	ENSMUSG00000031633.4	ENSMUST00000034049.4	Slc25a4	Slc25a4-201	Known	Known	None	0.15000000596046448	None	None	None	None
m54284U_191107_221739/65274110/ccs	PacBio_Cortex_Rep1	mm10_ERCC_SIRV	chr8	46211030	46207174	-	4	1294	24975	65238	ENSMUSG00000031633.4	ENSMUST00000034049.4	Slc25a4	Slc25a4-201	Known	Known	None	0.15000000596046448	None	None	None	None
m54284U_191213_120042/70648905/ccs	PacBio_Hippocampus_Rep2	mm10_ERCC_SIRV	chr10	123196932	123113243	-	21	3138	31849	83574	ENSMUSG00000020124.10	ENSMUST00000020334.8	Usp15	Usp15-201	Known	Known	None	0.20000000298023224	None	None	None	None
m54284U_191107_221739/88342803/ccs	PacBio_Cortex_Rep1	mm10_ERCC_SIRV	chr11	116490358	116470855	-	10	1854	34912	597985	ENSMUSG00000015869.16	ENCODEMT000597985	Prpsap1	ENCODEMT000597985	Known	NIC	None	0.05000000074505806	None	None	None	None
m54284U_191107_221739/28705433/ccs	PacBio_Cortex_Rep1	mm10_ERCC_SIRV	chr2	155276453	155278060	+	4	943	6574	17419	ENSMUSG00000027602.9	ENSMUST00000029128.3	Map1lc3a	Map1lc3a-201	Known	Known	None	0.0	None	None	None	None
m54284U_191107_221739/65339485/ccs	PacBio_Cortex_Rep1	mm10_ERCC_SIRV	chr8	46211054	46207174	-	4	1318	24975	65238	ENSMUSG00000031633.4	ENSMUST00000034049.4	Slc25a4	Slc25a4-201	Known	Known	None	0.15000000596046448	None	None	None	None
m54284U_191213_120042/87427727/ccs	PacBio_Hippocampus_Rep2	mm10_ERCC_SIRV	chr10	123196932	123113243	-	22	3225	31849	83573	ENSMUSG00000020124.10	ENSMUST00000220377.1	Usp15	Usp15-211	Known	Known	None	0.20000000298023224	None	None	None	None
m54284U_191107_221739/65340983/ccs	PacBio_Cortex_Rep1	mm10_ERCC_SIRV	chr8	46211022	46207174	-	4	1286	24975	65238	ENSMUSG00000031633.4	ENSMUST00000034049.4	Slc25a4	Slc25a4-201	Known	Known	None	0.15000000596046448	None	None	None	None
m54284U_191213_120042/90114369/ccs	PacBio_Hippocampus_Rep2	mm10_ERCC_SIRV	chr10	123196917	123113243	-	21	3153	31849	598213	ENSMUSG00000020124.10	ENCODEMT000598213	Usp15	ENCODEMT000598213	Known	NIC	None	0.20000000298023224	None	None	None	None
m54284U_191107_221739/93194819/ccs	PacBio_Cortex_Rep1	mm10_ERCC_SIRV	chr11	116490284	116470856	-	10	1766	34912	92228	ENSMUSG00000015869.16	ENSMUST00000106391.7	Prpsap1	Prpsap1-201	Known	Known	None	0.05000000074505806	None	None	None	None
m54284U_191107_221739/35127577/ccs	PacBio_Cortex_Rep1	mm10_ERCC_SIRV	chr2	155276453	155278072	+	4	955	6574	17419	ENSMUSG00000027602.9	ENSMUST00000029128.3	Map1lc3a	Map1lc3a-201	Known	Known	None	0.05000000074505806	None	None	None	None
m54284U_191107_221739/65405325/ccs	PacBio_Cortex_Rep1	mm10_ERCC_SIRV	chr8	46211030	46207174	-	4	1294	24975	65238	ENSMUSG00000031633.4	ENSMUST00000034049.4	Slc25a4	Slc25a4-201	Known	Known	None	0.15000000596046448	None	None	None	None
m54284U_191213_120042/119472274/ccs	PacBio_Hippocampus_Rep2	mm10_ERCC_SIRV	chr10	123196952	123113243	-	22	3245	31849	83573	ENSMUSG00000020124.10	ENSMUST00000220377.1	Usp15	Usp15-211	Known	Known	None	0.20000000298023224	None	None	None	None
m54284U_191107_221739/65538209/ccs	PacBio_Cortex_Rep1	mm10_ERCC_SIRV	chr8	46211030	46207174	-	4	1294	24975	65238	ENSMUSG00000031633.4	ENSMUST00000034049.4	Slc25a4	Slc25a4-201	Known	Known	None	0.15000000596046448	None	None	None	None
m54284U_191107_221739/65798977/ccs	PacBio_Cortex_Rep1	mm10_ERCC_SIRV	chr8	46211030	46207174	-	4	1294	24975	65238	ENSMUSG00000031633.4	ENSMUST00000034049.4	Slc25a4	Slc25a4-201	Known	Known	None	0.15000000596046448	None	None	None	None
m54284U_191107_221739/46402124/ccs	PacBio_Cortex_Rep1	mm10_ERCC_SIRV	chr2	155276453	155278072	+	4	955	6574	17419	ENSMUSG00000027602.9	ENSMUST00000029128.3	Map1lc3a	Map1lc3a-201	Known	Known	None	0.05000000074505806	None	None	None	None
m54284U_191107_221739/94766811/ccs	PacBio_Cortex_Rep1	mm10_ERCC_SIRV	chr11	116490345	116470856	-	10	1827	34912	92228	ENSMUSG00000015869.16	ENSMUST00000106391.7	Prpsap1	Prpsap1-201	Known	Known	None	0.05000000074505806	None	None	None	None
m54284U_191213_120042/141363572/ccs	PacBio_Hippocampus_Rep2	mm10_ERCC_SIRV	chr10	123196946	123113243	-	21	3152	31849	83574	ENSMUSG00000020124.10	ENSMUST00000020334.8	Usp15	Usp15-201	Known	Known	None	0.20000000298023224	None	None	None	None
m54284U_191107_221739/65995258/ccs	PacBio_Cortex_Rep1	mm10_ERCC_SIRV	chr8	46211029	46207174	-	4	1293	24975	65238	ENSMUSG00000031633.4	ENSMUST00000034049.4	Slc25a4	Slc25a4-201	Known	Known	None	0.15000000596046448	None	None	None	None
m54284U_191107_221739/4391299/ccs	PacBio_Cortex_Rep1	mm10_ERCC_SIRV	chr10	123196909	123113244	-	22	3201	31849	83573	ENSMUSG00000020124.10	ENSMUST00000220377.1	Usp15	Usp15-211	Known	Known	None	0.20000000298023224	None	None	None	None
m54284U_191107_221739/66192068/ccs	PacBio_Cortex_Rep1	mm10_ERCC_SIRV	chr8	46211091	46207174	-	4	1355	24975	65238	ENSMUSG00000031633.4	ENSMUST00000034049.4	Slc25a4	Slc25a4-201	Known	Known	None	0.15000000596046448	None	None	None	None
m54284U_191107_221739/48892729/ccs	PacBio_Cortex_Rep1	mm10_ERCC_SIRV	chr2	155276453	155278070	+	4	953	6574	17419	ENSMUSG00000027602.9	ENSMUST00000029128.3	Map1lc3a	Map1lc3a-201	Known	Known	None	0.05000000074505806	None	None	None	None
m54284U_191107_221739/102106777/ccs	PacBio_Cortex_Rep1	mm10_ERCC_SIRV	chr11	116490345	116470856	-	10	1827	34912	92228	ENSMUSG00000015869.16	ENSMUST00000106391.7	Prpsap1	Prpsap1-201	Known	Known	None	0.05000000074505806	None	None	None	None
m54284U_191107_221739/9701517/ccs	PacBio_Cortex_Rep1	mm10_ERCC_SIRV	chr10	123196924	123113244	-	21	3129	31849	83574	ENSMUSG00000020124.10	ENSMUST00000020334.8	Usp15	Usp15-201	Known	Known	None	0.20000000298023224	None	None	None	None
m54284U_191107_221739/66192772/ccs	PacBio_Cortex_Rep1	mm10_ERCC_SIRV	chr8	46211029	46207174	-	4	1293	24975	65238	ENSMUSG00000031633.4	ENSMUST00000034049.4	Slc25a4	Slc25a4-201	Known	Known	None	0.15000000596046448	None	None	None	None
m54284U_191107_221739/66194178/ccs	PacBio_Cortex_Rep1	mm10_ERCC_SIRV	chr8	46211030	46207174	-	4	1294	24975	65238	ENSMUSG00000031633.4	ENSMUST00000034049.4	Slc25a4	Slc25a4-201	Known	Known	None	0.15000000596046448	None	None	None	None
m54284U_191107_221739/31131731/ccs	PacBio_Cortex_Rep1	mm10_ERCC_SIRV	chr10	123196924	123113244	-	21	3129	31849	83574	ENSMUSG00000020124.10	ENSMUST00000020334.8	Usp15	Usp15-201	Known	Known	None	0.20000000298023224	None	None	None	None
m54284U_191107_221739/50334075/ccs	PacBio_Cortex_Rep1	mm10_ERCC_SIRV	chr2	155276453	155278066	+	4	949	6574	17419	ENSMUSG00000027602.9	ENSMUST00000029128.3	Map1lc3a	Map1lc3a-201	Known	Known	None	0.05000000074505806	None	None	None	None
m54284U_191107_221739/66257970/ccs	PacBio_Cortex_Rep1	mm10_ERCC_SIRV	chr8	46211029	46207174	-	4	1293	24975	65238	ENSMUSG00000031633.4	ENSMUST00000034049.4	Slc25a4	Slc25a4-201	Known	Known	None	0.15000000596046448	None	None	None	None
m54284U_191107_221739/103023922/ccs	PacBio_Cortex_Rep1	mm10_ERCC_SIRV	chr11	116490348	116470856	-	10	1830	34912	92228	ENSMUSG00000015869.16	ENSMUST00000106391.7	Prpsap1	Prpsap1-201	Known	Known	None	0.05000000074505806	None	None	None	None
m54284U_191107_221739/38668799/ccs	PacBio_Cortex_Rep1	mm10_ERCC_SIRV	chr10	123196922	123113244	-	21	3127	31849	83574	ENSMUSG00000020124.10	ENSMUST00000020334.8	Usp15	Usp15-201	Known	Known	None	0.20000000298023224	None	None	None	None
m54284U_191107_221739/66520661/ccs	PacBio_Cortex_Rep1	mm10_ERCC_SIRV	chr8	46211029	46207174	-	4	1293	24975	65238	ENSMUSG00000031633.4	ENSMUST00000034049.4	Slc25a4	Slc25a4-201	Known	Known	None	0.15000000596046448	None	None	None	None
m54284U_191107_221739/75827279/ccs	PacBio_Cortex_Rep1	mm10_ERCC_SIRV	chr10	123196935	123113244	-	21	3140	31849	83574	ENSMUSG00000020124.10	ENSMUST00000020334.8	Usp15	Usp15-201	Known	Known	None	0.20000000298023224	None	None	None	None
m54284U_191107_221739/66520684/ccs	PacBio_Cortex_Rep1	mm10_ERCC_SIRV	chr8	46211030	46207174	-	4	1294	24975	65238	ENSMUSG00000031633.4	ENSMUST00000034049.4	Slc25a4	Slc25a4-201	Known	Known	None	0.15000000596046448	None	None	None	None
m54284U_191107_221739/100861373/ccs	PacBio_Cortex_Rep1	mm10_ERCC_SIRV	chr2	155276453	155278072	+	4	955	6574	17419	ENSMUSG00000027602.9	ENSMUST00000029128.3	Map1lc3a	Map1lc3a-201	Known	Known	None	0.05000000074505806	None	None	None	None
m54284U_191107_221739/104335607/ccs	PacBio_Cortex_Rep1	mm10_ERCC_SIRV	chr11	116490320	116470856	-	10	1802	34912	92228	ENSMUSG00000015869.16	ENSMUST00000106391.7	Prpsap1	Prpsap1-201	Known	Known	None	0.05000000074505806	None	None	None	None
m54284U_191107_221739/95421407/ccs	PacBio_Cortex_Rep1	mm10_ERCC_SIRV	chr10	123196923	123113244	-	21	3128	31849	83574	ENSMUSG00000020124.10	ENSMUST00000020334.8	Usp15	Usp15-201	Known	Known	None	0.20000000298023224	None	None	None	None
m54284U_191107_221739/66652181/ccs	PacBio_Cortex_Rep1	mm10_ERCC_SIRV	chr8	46211029	46207174	-	4	1293	24975	65238	ENSMUSG00000031633.4	ENSMUST00000034049.4	Slc25a4	Slc25a4-201	Known	Known	None	0.15000000596046448	None	None	None	None
m54284U_191107_221739/66716708/ccs	PacBio_Cortex_Rep1	mm10_ERCC_SIRV	chr8	46211029	46207174	-	4	1293	24975	65238	ENSMUSG00000031633.4	ENSMUST00000034049.4	Slc25a4	Slc25a4-201	Known	Known	None	0.15000000596046448	None	None	None	None
m54284U_191107_221739/138806758/ccs	PacBio_Cortex_Rep1	mm10_ERCC_SIRV	chr10	123196922	123113244	-	22	3214	31849	83573	ENSMUSG00000020124.10	ENSMUST00000220377.1	Usp15	Usp15-211	Known	Known	None	0.20000000298023224	None	None	None	None
m54284U_191107_221739/102434186/ccs	PacBio_Cortex_Rep1	mm10_ERCC_SIRV	chr2	155276453	155278073	+	4	956	6574	17419	ENSMUSG00000027602.9	ENSMUST00000029128.3	Map1lc3a	Map1lc3a-201	Known	Known	None	0.05000000074505806	None	None	None	None
m54284U_191107_221739/106234778/ccs	PacBio_Cortex_Rep1	mm10_ERCC_SIRV	chr11	116490343	116470856	-	10	1825	34912	92228	ENSMUSG00000015869.16	ENSMUST00000106391.7	Prpsap1	Prpsap1-201	Known	Known	None	0.05000000074505806	None	None	None	None
m54284U_191107_221739/66847334/ccs	PacBio_Cortex_Rep1	mm10_ERCC_SIRV	chr8	46211027	46207174	-	4	1291	24975	65238	ENSMUSG00000031633.4	ENSMUST00000034049.4	Slc25a4	Slc25a4-201	Known	Known	None	0.15000000596046448	None	None	None	None
m54284U_191107_221739/160629877/ccs	PacBio_Cortex_Rep1	mm10_ERCC_SIRV	chr10	123196940	123113244	-	21	3145	31849	83574	ENSMUSG00000020124.10	ENSMUST00000020334.8	Usp15	Usp15-201	Known	Known	None	0.20000000298023224	None	None	None	None
m54284U_191107_221739/67109461/ccs	PacBio_Cortex_Rep1	mm10_ERCC_SIRV	chr8	46211029	46207174	-	4	1293	24975	65238	ENSMUSG00000031633.4	ENSMUST00000034049.4	Slc25a4	Slc25a4-201	Known	Known	None	0.15000000596046448	None	None	None	None
m54284U_191107_221739/112002117/ccs	PacBio_Cortex_Rep1	mm10_ERCC_SIRV	chr2	155276453	155278070	+	4	953	6574	17419	ENSMUSG00000027602.9	ENSMUST00000029128.3	Map1lc3a	Map1lc3a-201	Known	Known	None	0.05000000074505806	None	None	None	None
m54284U_191109_043049/21301334/ccs	PacBio_Cortex_Rep2	mm10_ERCC_SIRV	chr10	123196947	123113244	-	22	3239	31849	83573	ENSMUSG00000020124.10	ENSMUST00000220377.1	Usp15	Usp15-211	Known	Known	None	0.20000000298023224	None	None	None	None
m54284U_191107_221739/67305696/ccs	PacBio_Cortex_Rep1	mm10_ERCC_SIRV	chr8	46211029	46207174	-	4	1293	24975	65238	ENSMUSG00000031633.4	ENSMUST00000034049.4	Slc25a4	Slc25a4-201	Known	Known	None	0.15000000596046448	None	None	None	None
m54284U_191107_221739/109707393/ccs	PacBio_Cortex_Rep1	mm10_ERCC_SIRV	chr11	116490323	116470856	-	10	1805	34912	92228	ENSMUSG00000015869.16	ENSMUST00000106391.7	Prpsap1	Prpsap1-201	Known	Known	None	0.05000000074505806	None	None	None	None
m54284U_191107_221739/67503119/ccs	PacBio_Cortex_Rep1	mm10_ERCC_SIRV	chr8	46211027	46207174	-	4	1291	24975	65238	ENSMUSG00000031633.4	ENSMUST00000034049.4	Slc25a4	Slc25a4-201	Known	Known	None	0.15000000596046448	None	None	None	None
m54284U_191109_043049/30934163/ccs	PacBio_Cortex_Rep2	mm10_ERCC_SIRV	chr10	123196926	123113244	-	20	5530	31849	598228	ENSMUSG00000020124.10	ENCODEMT000598228	Usp15	ENCODEMT000598228	Known	NIC	None	0.20000000298023224	None	None	None	None
m54284U_191107_221739/67503619/ccs	PacBio_Cortex_Rep1	mm10_ERCC_SIRV	chr8	46211026	46207174	-	4	1290	24975	65238	ENSMUSG00000031633.4	ENSMUST00000034049.4	Slc25a4	Slc25a4-201	Known	Known	None	0.15000000596046448	None	None	None	None
m54284U_191107_221739/119736863/ccs	PacBio_Cortex_Rep1	mm10_ERCC_SIRV	chr2	155276453	155278064	+	4	947	6574	17419	ENSMUSG00000027602.9	ENSMUST00000029128.3	Map1lc3a	Map1lc3a-201	Known	Known	None	0.05000000074505806	None	None	None	None
m54284U_191109_043049/37620303/ccs	PacBio_Cortex_Rep2	mm10_ERCC_SIRV	chr10	123196940	123113244	-	21	3145	31849	83574	ENSMUSG00000020124.10	ENSMUST00000020334.8	Usp15	Usp15-201	Known	Known	None	0.20000000298023224	None	None	None	None
m54284U_191107_221739/109773054/ccs	PacBio_Cortex_Rep1	mm10_ERCC_SIRV	chr11	116490308	116470856	-	10	1790	34912	92228	ENSMUSG00000015869.16	ENSMUST00000106391.7	Prpsap1	Prpsap1-201	Known	Known	None	0.05000000074505806	None	None	None	None
m54284U_191107_221739/67701440/ccs	PacBio_Cortex_Rep1	mm10_ERCC_SIRV	chr8	46210985	46207174	-	4	1249	24975	65238	ENSMUSG00000031633.4	ENSMUST00000034049.4	Slc25a4	Slc25a4-201	Known	Known	None	0.15000000596046448	None	None	None	None
m54284U_191109_043049/38600718/ccs	PacBio_Cortex_Rep2	mm10_ERCC_SIRV	chr10	123196924	123113244	-	21	3129	31849	83574	ENSMUSG00000020124.10	ENSMUST00000020334.8	Usp15	Usp15-201	Known	Known	None	0.20000000298023224	None	None	None	None
m54284U_191107_221739/67766872/ccs	PacBio_Cortex_Rep1	mm10_ERCC_SIRV	chr8	46211027	46207174	-	4	1291	24975	65238	ENSMUSG00000031633.4	ENSMUST00000034049.4	Slc25a4	Slc25a4-201	Known	Known	None	0.15000000596046448	None	None	None	None
m54284U_191107_221739/124257534/ccs	PacBio_Cortex_Rep1	mm10_ERCC_SIRV	chr2	155276453	155278072	+	4	955	6574	17419	ENSMUSG00000027602.9	ENSMUST00000029128.3	Map1lc3a	Map1lc3a-201	Known	Known	None	0.05000000074505806	None	None	None	None
m54284U_191107_221739/67961732/ccs	PacBio_Cortex_Rep1	mm10_ERCC_SIRV	chr8	46211029	46207174	-	4	1293	24975	65238	ENSMUSG00000031633.4	ENSMUST00000034049.4	Slc25a4	Slc25a4-201	Known	Known	None	0.15000000596046448	None	None	None	None
m54284U_191107_221739/111413317/ccs	PacBio_Cortex_Rep1	mm10_ERCC_SIRV	chr11	116490347	116470856	-	10	1829	34912	92228	ENSMUSG00000015869.16	ENSMUST00000106391.7	Prpsap1	Prpsap1-201	Known	Known	None	0.05000000074505806	None	None	None	None
m54284U_191107_221739/68157870/ccs	PacBio_Cortex_Rep1	mm10_ERCC_SIRV	chr8	46211027	46207174	-	4	1291	24975	65238	ENSMUSG00000031633.4	ENSMUST00000034049.4	Slc25a4	Slc25a4-201	Known	Known	None	0.15000000596046448	None	None	None	None
m54284U_191109_043049/68815595/ccs	PacBio_Cortex_Rep2	mm10_ERCC_SIRV	chr10	123128798	123113244	-	11	2300	31849	598229	ENSMUSG00000020124.10	ENCODEMT000598229	Usp15	ENCODEMT000598229	Known	ISM	Suffix	0.20000000298023224	None	None	None	None
m54284U_191107_221739/130155495/ccs	PacBio_Cortex_Rep1	mm10_ERCC_SIRV	chr2	155276453	155278072	+	4	955	6574	17419	ENSMUSG00000027602.9	ENSMUST00000029128.3	Map1lc3a	Map1lc3a-201	Known	Known	None	0.05000000074505806	None	None	None	None
m54284U_191107_221739/68354092/ccs	PacBio_Cortex_Rep1	mm10_ERCC_SIRV	chr8	46211027	46207174	-	4	1291	24975	65238	ENSMUSG00000031633.4	ENSMUST00000034049.4	Slc25a4	Slc25a4-201	Known	Known	None	0.15000000596046448	None	None	None	None
m54284U_191107_221739/112329109/ccs	PacBio_Cortex_Rep1	mm10_ERCC_SIRV	chr11	116490328	116470856	-	10	1810	34912	92228	ENSMUSG00000015869.16	ENSMUST00000106391.7	Prpsap1	Prpsap1-201	Known	Known	None	0.05000000074505806	None	None	None	None
m54284U_191107_221739/68354890/ccs	PacBio_Cortex_Rep1	mm10_ERCC_SIRV	chr8	46211030	46207174	-	4	1301	24975	65238	ENSMUSG00000031633.4	ENSMUST00000034049.4	Slc25a4	Slc25a4-201	Known	Known	None	0.15000000596046448	None	None	None	None
m54284U_191109_043049/70845530/ccs	PacBio_Cortex_Rep2	mm10_ERCC_SIRV	chr10	123196922	123113244	-	22	3214	31849	83573	ENSMUSG00000020124.10	ENSMUST00000220377.1	Usp15	Usp15-211	Known	Known	None	0.20000000298023224	None	None	None	None
m54284U_191107_221739/68420907/ccs	PacBio_Cortex_Rep1	mm10_ERCC_SIRV	chr8	46211030	46207174	-	4	1294	24975	65238	ENSMUSG00000031633.4	ENSMUST00000034049.4	Slc25a4	Slc25a4-201	Known	Known	None	0.15000000596046448	None	None	None	None
m54284U_191107_221739/131467649/ccs	PacBio_Cortex_Rep1	mm10_ERCC_SIRV	chr2	155276453	155278070	+	4	953	6574	17419	ENSMUSG00000027602.9	ENSMUST00000029128.3	Map1lc3a	Map1lc3a-201	Known	Known	None	0.05000000074505806	None	None	None	None
m54284U_191109_043049/84936023/ccs	PacBio_Cortex_Rep2	mm10_ERCC_SIRV	chr10	123196941	123113244	-	22	3233	31849	83573	ENSMUSG00000020124.10	ENSMUST00000220377.1	Usp15	Usp15-211	Known	Known	None	0.20000000298023224	None	None	None	None
m54284U_191107_221739/68486081/ccs	PacBio_Cortex_Rep1	mm10_ERCC_SIRV	chr8	46211027	46207174	-	4	1291	24975	65238	ENSMUSG00000031633.4	ENSMUST00000034049.4	Slc25a4	Slc25a4-201	Known	Known	None	0.15000000596046448	None	None	None	None
m54284U_191107_221739/112789743/ccs	PacBio_Cortex_Rep1	mm10_ERCC_SIRV	chr11	116490328	116470856	-	10	1810	34912	92228	ENSMUSG00000015869.16	ENSMUST00000106391.7	Prpsap1	Prpsap1-201	Known	Known	None	0.05000000074505806	None	None	None	None
m54284U_191109_043049/87624020/ccs	PacBio_Cortex_Rep2	mm10_ERCC_SIRV	chr10	123196914	123113244	-	22	3206	31849	83573	ENSMUSG00000020124.10	ENSMUST00000220377.1	Usp15	Usp15-211	Known	Known	None	0.20000000298023224	None	None	None	None
m54284U_191107_221739/68487478/ccs	PacBio_Cortex_Rep1	mm10_ERCC_SIRV	chr8	46211029	46207174	-	4	1293	24975	65238	ENSMUSG00000031633.4	ENSMUST00000034049.4	Slc25a4	Slc25a4-201	Known	Known	None	0.15000000596046448	None	None	None	None
m54284U_191107_221739/131858909/ccs	PacBio_Cortex_Rep1	mm10_ERCC_SIRV	chr2	155276453	155278070	+	4	953	6574	17419	ENSMUSG00000027602.9	ENSMUST00000029128.3	Map1lc3a	Map1lc3a-201	Known	Known	None	0.05000000074505806	None	None	None	None
m54284U_191109_043049/98634001/ccs	PacBio_Cortex_Rep2	mm10_ERCC_SIRV	chr10	123196928	123113244	-	22	3220	31849	83573	ENSMUSG00000020124.10	ENSMUST00000220377.1	Usp15	Usp15-211	Known	Known	None	0.20000000298023224	None	None	None	None
m54284U_191107_221739/68553366/ccs	PacBio_Cortex_Rep1	mm10_ERCC_SIRV	chr8	46211026	46207174	-	4	1290	24975	65238	ENSMUSG00000031633.4	ENSMUST00000034049.4	Slc25a4	Slc25a4-201	Known	Known	None	0.15000000596046448	None	None	None	None
m54284U_191107_221739/126615839/ccs	PacBio_Cortex_Rep1	mm10_ERCC_SIRV	chr11	116490335	116470856	-	10	1817	34912	92228	ENSMUSG00000015869.16	ENSMUST00000106391.7	Prpsap1	Prpsap1-201	Known	Known	None	0.05000000074505806	None	None	None	None
m54284U_191107_221739/69077373/ccs	PacBio_Cortex_Rep1	mm10_ERCC_SIRV	chr8	46211030	46207174	-	4	1294	24975	65238	ENSMUSG00000031633.4	ENSMUST00000034049.4	Slc25a4	Slc25a4-201	Known	Known	None	0.15000000596046448	None	None	None	None
m54284U_191109_043049/119734615/ccs	PacBio_Cortex_Rep2	mm10_ERCC_SIRV	chr10	123196917	123113244	-	21	3122	31849	83574	ENSMUSG00000020124.10	ENSMUST00000020334.8	Usp15	Usp15-201	Known	Known	None	0.20000000298023224	None	None	None	None
m54284U_191107_221739/141558341/ccs	PacBio_Cortex_Rep1	mm10_ERCC_SIRV	chr2	155276453	155278073	+	4	950	6574	17419	ENSMUSG00000027602.9	ENSMUST00000029128.3	Map1lc3a	Map1lc3a-201	Known	Known	None	0.05000000074505806	None	None	None	None
m54284U_191107_221739/69143021/ccs	PacBio_Cortex_Rep1	mm10_ERCC_SIRV	chr8	46211026	46207174	-	4	1290	24975	65238	ENSMUSG00000031633.4	ENSMUST00000034049.4	Slc25a4	Slc25a4-201	Known	Known	None	0.15000000596046448	None	None	None	None
m54284U_191109_043049/160039167/ccs	PacBio_Cortex_Rep2	mm10_ERCC_SIRV	chr10	123196922	123113244	-	22	3214	31849	83573	ENSMUSG00000020124.10	ENSMUST00000220377.1	Usp15	Usp15-211	Known	Known	None	0.20000000298023224	None	None	None	None
m54284U_191107_221739/69403665/ccs	PacBio_Cortex_Rep1	mm10_ERCC_SIRV	chr8	46211029	46207174	-	4	1293	24975	65238	ENSMUSG00000031633.4	ENSMUST00000034049.4	Slc25a4	Slc25a4-201	Known	Known	None	0.15000000596046448	None	None	None	None
m54284U_191107_221739/130418777/ccs	PacBio_Cortex_Rep1	mm10_ERCC_SIRV	chr11	116490355	116470856	-	10	1837	34912	92228	ENSMUSG00000015869.16	ENSMUST00000106391.7	Prpsap1	Prpsap1-201	Known	Known	None	0.05000000074505806	None	None	None	None
m54284U_191109_043049/160631620/ccs	PacBio_Cortex_Rep2	mm10_ERCC_SIRV	chr10	123196926	123113244	-	22	3218	31849	83573	ENSMUSG00000020124.10	ENSMUST00000220377.1	Usp15	Usp15-211	Known	Known	None	0.20000000298023224	None	None	None	None
m54284U_191107_221739/69599285/ccs	PacBio_Cortex_Rep1	mm10_ERCC_SIRV	chr8	46211026	46207174	-	4	1290	24975	65238	ENSMUSG00000031633.4	ENSMUST00000034049.4	Slc25a4	Slc25a4-201	Known	Known	None	0.15000000596046448	None	None	None	None
m54284U_191107_221739/148571853/ccs	PacBio_Cortex_Rep1	mm10_ERCC_SIRV	chr2	155276453	155278072	+	4	955	6574	17419	ENSMUSG00000027602.9	ENSMUST00000029128.3	Map1lc3a	Map1lc3a-201	Known	Known	None	0.05000000074505806	None	None	None	None
m54284U_191107_221739/69731765/ccs	PacBio_Cortex_Rep1	mm10_ERCC_SIRV	chr8	46211029	46207174	-	4	1293	24975	65238	ENSMUSG00000031633.4	ENSMUST00000034049.4	Slc25a4	Slc25a4-201	Known	Known	None	0.15000000596046448	None	None	None	None
m54284U_191109_043049/173213564/ccs	PacBio_Cortex_Rep2	mm10_ERCC_SIRV	chr10	123196926	123113244	-	22	3218	31849	83573	ENSMUSG00000020124.10	ENSMUST00000220377.1	Usp15	Usp15-211	Known	Known	None	0.20000000298023224	None	None	None	None
m54284U_191107_221739/69733096/ccs	PacBio_Cortex_Rep1	mm10_ERCC_SIRV	chr8	46211056	46207174	-	4	1320	24975	65238	ENSMUSG00000031633.4	ENSMUST00000034049.4	Slc25a4	Slc25a4-201	Known	Known	None	0.15000000596046448	None	None	None	None
m54284U_191107_221739/138609614/ccs	PacBio_Cortex_Rep1	mm10_ERCC_SIRV	chr11	116479789	116470853	-	6	1673	34912	598047	ENSMUSG00000015869.16	ENCODEMT000598047	Prpsap1	ENCODEMT000598047	Known	ISM	Suffix	0.05000000074505806	None	None	None	None
m54284U_191109_043049/178521255/ccs	PacBio_Cortex_Rep2	mm10_ERCC_SIRV	chr10	123196935	123113244	-	21	3140	31849	83574	ENSMUSG00000020124.10	ENSMUST00000020334.8	Usp15	Usp15-201	Known	Known	None	0.20000000298023224	None	None	None	None
m54284U_191107_221739/167905709/ccs	PacBio_Cortex_Rep1	mm10_ERCC_SIRV	chr2	155276453	155278065	+	4	948	6574	17419	ENSMUSG00000027602.9	ENSMUST00000029128.3	Map1lc3a	Map1lc3a-201	Known	Known	None	0.05000000074505806	None	None	None	None
m54284U_191107_221739/69862724/ccs	PacBio_Cortex_Rep1	mm10_ERCC_SIRV	chr8	46210961	46207174	-	4	1225	24975	65238	ENSMUSG00000031633.4	ENSMUST00000034049.4	Slc25a4	Slc25a4-201	Known	Known	None	0.15000000596046448	None	None	None	None
m54284U_191212_053548/10486679/ccs	PacBio_Hippocampus_Rep1	mm10_ERCC_SIRV	chr10	123196923	123113244	-	22	3215	31849	83573	ENSMUSG00000020124.10	ENSMUST00000220377.1	Usp15	Usp15-211	Known	Known	None	0.20000000298023224	None	None	None	None
m54284U_191107_221739/70058117/ccs	PacBio_Cortex_Rep1	mm10_ERCC_SIRV	chr8	46211027	46207174	-	4	1291	24975	65238	ENSMUSG00000031633.4	ENSMUST00000034049.4	Slc25a4	Slc25a4-201	Known	Known	None	0.15000000596046448	None	None	None	None
m54284U_191107_221739/138740407/ccs	PacBio_Cortex_Rep1	mm10_ERCC_SIRV	chr11	116490357	116470856	-	10	1839	34912	92228	ENSMUSG00000015869.16	ENSMUST00000106391.7	Prpsap1	Prpsap1-201	Known	Known	None	0.05000000074505806	None	None	None	None
m54284U_191212_053548/18809766/ccs	PacBio_Hippocampus_Rep1	mm10_ERCC_SIRV	chr10	123196924	123113244	-	22	3216	31849	83573	ENSMUSG00000020124.10	ENSMUST00000220377.1	Usp15	Usp15-211	Known	Known	None	0.20000000298023224	None	None	None	None
m54284U_191109_043049/48890089/ccs	PacBio_Cortex_Rep2	mm10_ERCC_SIRV	chr2	155276453	155278072	+	4	955	6574	17419	ENSMUSG00000027602.9	ENSMUST00000029128.3	Map1lc3a	Map1lc3a-201	Known	Known	None	0.05000000074505806	None	None	None	None
m54284U_191107_221739/70058989/ccs	PacBio_Cortex_Rep1	mm10_ERCC_SIRV	chr8	46211030	46207174	-	4	1294	24975	65238	ENSMUSG00000031633.4	ENSMUST00000034049.4	Slc25a4	Slc25a4-201	Known	Known	None	0.15000000596046448	None	None	None	None
m54284U_191212_053548/19268068/ccs	PacBio_Hippocampus_Rep1	mm10_ERCC_SIRV	chr10	123196923	123113244	-	22	3215	31849	83573	ENSMUSG00000020124.10	ENSMUST00000220377.1	Usp15	Usp15-211	Known	Known	None	0.20000000298023224	None	None	None	None
m54284U_191107_221739/70189345/ccs	PacBio_Cortex_Rep1	mm10_ERCC_SIRV	chr8	46211030	46207174	-	4	1294	24975	65238	ENSMUSG00000031633.4	ENSMUST00000034049.4	Slc25a4	Slc25a4-201	Known	Known	None	0.15000000596046448	None	None	None	None
m54284U_191107_221739/141492629/ccs	PacBio_Cortex_Rep1	mm10_ERCC_SIRV	chr11	116490323	116470856	-	10	1805	34912	92228	ENSMUSG00000015869.16	ENSMUST00000106391.7	Prpsap1	Prpsap1-201	Known	Known	None	0.05000000074505806	None	None	None	None
m54284U_191107_221739/70322285/ccs	PacBio_Cortex_Rep1	mm10_ERCC_SIRV	chr8	46211025	46207174	-	4	1289	24975	65238	ENSMUSG00000031633.4	ENSMUST00000034049.4	Slc25a4	Slc25a4-201	Known	Known	None	0.15000000596046448	None	None	None	None
m54284U_191109_043049/89393331/ccs	PacBio_Cortex_Rep2	mm10_ERCC_SIRV	chr2	155276453	155278068	+	4	951	6574	17419	ENSMUSG00000027602.9	ENSMUST00000029128.3	Map1lc3a	Map1lc3a-201	Known	Known	None	0.05000000074505806	None	None	None	None
m54284U_191212_053548/22546965/ccs	PacBio_Hippocampus_Rep1	mm10_ERCC_SIRV	chr10	123196922	123113244	-	21	3127	31849	83574	ENSMUSG00000020124.10	ENSMUST00000020334.8	Usp15	Usp15-201	Known	Known	None	0.20000000298023224	None	None	None	None
m54284U_191107_221739/70323001/ccs	PacBio_Cortex_Rep1	mm10_ERCC_SIRV	chr8	46211027	46207174	-	4	1291	24975	65238	ENSMUSG00000031633.4	ENSMUST00000034049.4	Slc25a4	Slc25a4-201	Known	Known	None	0.15000000596046448	None	None	None	None
m54284U_191212_053548/26215331/ccs	PacBio_Hippocampus_Rep1	mm10_ERCC_SIRV	chr10	123196927	123113244	-	20	3066	31849	598187	ENSMUSG00000020124.10	ENCODEMT000598187	Usp15	ENCODEMT000598187	Known	NIC	None	0.20000000298023224	None	None	None	None
m54284U_191107_221739/71239423/ccs	PacBio_Cortex_Rep1	mm10_ERCC_SIRV	chr8	46211029	46207174	-	4	1293	24975	65238	ENSMUSG00000031633.4	ENSMUST00000034049.4	Slc25a4	Slc25a4-201	Known	Known	None	0.15000000596046448	None	None	None	None
m54284U_191107_221739/153356622/ccs	PacBio_Cortex_Rep1	mm10_ERCC_SIRV	chr11	116490347	116470861	-	9	2237	34912	597980	ENSMUSG00000015869.16	ENCODEMT000597980	Prpsap1	ENCODEMT000597980	Known	NIC	None	0.05000000074505806	None	None	None	None
m54284U_191109_043049/96994505/ccs	PacBio_Cortex_Rep2	mm10_ERCC_SIRV	chr2	155276453	155278068	+	4	951	6574	17419	ENSMUSG00000027602.9	ENSMUST00000029128.3	Map1lc3a	Map1lc3a-201	Known	Known	None	0.05000000074505806	None	None	None	None
m54284U_191212_053548/30083620/ccs	PacBio_Hippocampus_Rep1	mm10_ERCC_SIRV	chr10	123196924	123113244	-	22	3216	31849	83573	ENSMUSG00000020124.10	ENSMUST00000220377.1	Usp15	Usp15-211	Known	Known	None	0.20000000298023224	None	None	None	None
m54284U_191107_221739/71368877/ccs	PacBio_Cortex_Rep1	mm10_ERCC_SIRV	chr8	46211027	46207174	-	4	1291	24975	65238	ENSMUSG00000031633.4	ENSMUST00000034049.4	Slc25a4	Slc25a4-201	Known	Known	None	0.15000000596046448	None	None	None	None
m54284U_191212_053548/41485805/ccs	PacBio_Hippocampus_Rep1	mm10_ERCC_SIRV	chr10	123196923	123113244	-	22	3215	31849	83573	ENSMUSG00000020124.10	ENSMUST00000220377.1	Usp15	Usp15-211	Known	Known	None	0.20000000298023224	None	None	None	None
m54284U_191107_221739/71435715/ccs	PacBio_Cortex_Rep1	mm10_ERCC_SIRV	chr8	46211030	46207174	-	4	1294	24975	65238	ENSMUSG00000031633.4	ENSMUST00000034049.4	Slc25a4	Slc25a4-201	Known	Known	None	0.15000000596046448	None	None	None	None
m54284U_191109_043049/97520282/ccs	PacBio_Cortex_Rep2	mm10_ERCC_SIRV	chr2	155276453	155278071	+	4	954	6574	17419	ENSMUSG00000027602.9	ENSMUST00000029128.3	Map1lc3a	Map1lc3a-201	Known	Known	None	0.05000000074505806	None	None	None	None
m54284U_191107_221739/153815751/ccs	PacBio_Cortex_Rep1	mm10_ERCC_SIRV	chr11	116490356	116470856	-	10	1838	34912	92228	ENSMUSG00000015869.16	ENSMUST00000106391.7	Prpsap1	Prpsap1-201	Known	Known	None	0.05000000074505806	None	None	None	None
m54284U_191107_221739/71632177/ccs	PacBio_Cortex_Rep1	mm10_ERCC_SIRV	chr8	46211027	46207174	-	4	1291	24975	65238	ENSMUSG00000031633.4	ENSMUST00000034049.4	Slc25a4	Slc25a4-201	Known	Known	None	0.15000000596046448	None	None	None	None
m54284U_191212_053548/46073413/ccs	PacBio_Hippocampus_Rep1	mm10_ERCC_SIRV	chr10	123196923	123113244	-	21	3128	31849	83574	ENSMUSG00000020124.10	ENSMUST00000020334.8	Usp15	Usp15-201	Known	Known	None	0.20000000298023224	None	None	None	None
m54284U_191107_221739/71696546/ccs	PacBio_Cortex_Rep1	mm10_ERCC_SIRV	chr8	46211026	46207174	-	4	1290	24975	65238	ENSMUSG00000031633.4	ENSMUST00000034049.4	Slc25a4	Slc25a4-201	Known	Known	None	0.15000000596046448	None	None	None	None
m54284U_191212_053548/46793026/ccs	PacBio_Hippocampus_Rep1	mm10_ERCC_SIRV	chr10	123196921	123113244	-	22	3213	31849	83573	ENSMUSG00000020124.10	ENSMUST00000220377.1	Usp15	Usp15-211	Known	Known	None	0.20000000298023224	None	None	None	None
m54284U_191107_221739/71696714/ccs	PacBio_Cortex_Rep1	mm10_ERCC_SIRV	chr8	46211027	46207174	-	4	1291	24975	65238	ENSMUSG00000031633.4	ENSMUST00000034049.4	Slc25a4	Slc25a4-201	Known	Known	None	0.15000000596046448	None	None	None	None
m54284U_191109_043049/98241149/ccs	PacBio_Cortex_Rep2	mm10_ERCC_SIRV	chr2	155276453	155278071	+	4	954	6574	17419	ENSMUSG00000027602.9	ENSMUST00000029128.3	Map1lc3a	Map1lc3a-201	Known	Known	None	0.05000000074505806	None	None	None	None
m54284U_191107_221739/169150055/ccs	PacBio_Cortex_Rep1	mm10_ERCC_SIRV	chr11	116490328	116470856	-	9	1694	34912	92227	ENSMUSG00000015869.16	ENSMUST00000152874.7	Prpsap1	Prpsap1-209	Known	Known	None	0.05000000074505806	None	None	None	None
m54284U_191212_053548/54722774/ccs	PacBio_Hippocampus_Rep1	mm10_ERCC_SIRV	chr10	123196922	123113244	-	22	3214	31849	83573	ENSMUSG00000020124.10	ENSMUST00000220377.1	Usp15	Usp15-211	Known	Known	None	0.20000000298023224	None	None	None	None
m54284U_191107_221739/71893046/ccs	PacBio_Cortex_Rep1	mm10_ERCC_SIRV	chr8	46211029	46207174	-	4	1293	24975	65238	ENSMUSG00000031633.4	ENSMUST00000034049.4	Slc25a4	Slc25a4-201	Known	Known	None	0.15000000596046448	None	None	None	None
m54284U_191107_221739/72091702/ccs	PacBio_Cortex_Rep1	mm10_ERCC_SIRV	chr8	46211030	46207174	-	4	1294	24975	65238	ENSMUSG00000031633.4	ENSMUST00000034049.4	Slc25a4	Slc25a4-201	Known	Known	None	0.15000000596046448	None	None	None	None
m54284U_191212_053548/54789891/ccs	PacBio_Hippocampus_Rep1	mm10_ERCC_SIRV	chr10	123196962	123113244	-	21	3167	31849	83574	ENSMUSG00000020124.10	ENSMUST00000020334.8	Usp15	Usp15-201	Known	Known	None	0.20000000298023224	None	None	None	None
m54284U_191109_043049/98699999/ccs	PacBio_Cortex_Rep2	mm10_ERCC_SIRV	chr2	155276453	155278070	+	4	953	6574	17419	ENSMUSG00000027602.9	ENSMUST00000029128.3	Map1lc3a	Map1lc3a-201	Known	Known	None	0.05000000074505806	None	None	None	None
m54284U_191109_043049/2229116/ccs	PacBio_Cortex_Rep2	mm10_ERCC_SIRV	chr11	116490326	116470856	-	10	1808	34912	92228	ENSMUSG00000015869.16	ENSMUST00000106391.7	Prpsap1	Prpsap1-201	Known	Known	None	0.05000000074505806	None	None	None	None
m54284U_191107_221739/72156343/ccs	PacBio_Cortex_Rep1	mm10_ERCC_SIRV	chr8	46211058	46207174	-	4	1322	24975	65238	ENSMUSG00000031633.4	ENSMUST00000034049.4	Slc25a4	Slc25a4-201	Known	Known	None	0.15000000596046448	None	None	None	None
m54284U_191212_053548/66192178/ccs	PacBio_Hippocampus_Rep1	mm10_ERCC_SIRV	chr10	123196924	123113244	-	22	3216	31849	83573	ENSMUSG00000020124.10	ENSMUST00000220377.1	Usp15	Usp15-211	Known	Known	None	0.20000000298023224	None	None	None	None
m54284U_191107_221739/72220949/ccs	PacBio_Cortex_Rep1	mm10_ERCC_SIRV	chr8	46211023	46207174	-	4	1287	24975	65238	ENSMUSG00000031633.4	ENSMUST00000034049.4	Slc25a4	Slc25a4-201	Known	Known	None	0.15000000596046448	None	None	None	None
m54284U_191109_043049/101647945/ccs	PacBio_Cortex_Rep2	mm10_ERCC_SIRV	chr2	155276453	155278072	+	4	955	6574	17419	ENSMUSG00000027602.9	ENSMUST00000029128.3	Map1lc3a	Map1lc3a-201	Known	Known	None	0.05000000074505806	None	None	None	None
m54284U_191212_053548/68354776/ccs	PacBio_Hippocampus_Rep1	mm10_ERCC_SIRV	chr10	123196924	123113244	-	22	3216	31849	83573	ENSMUSG00000020124.10	ENSMUST00000220377.1	Usp15	Usp15-211	Known	Known	None	0.20000000298023224	None	None	None	None
m54284U_191107_221739/72417597/ccs	PacBio_Cortex_Rep1	mm10_ERCC_SIRV	chr8	46211027	46207174	-	4	1291	24975	65238	ENSMUSG00000031633.4	ENSMUST00000034049.4	Slc25a4	Slc25a4-201	Known	Known	None	0.15000000596046448	None	None	None	None
m54284U_191107_221739/72418981/ccs	PacBio_Cortex_Rep1	mm10_ERCC_SIRV	chr8	46211030	46207174	-	4	1294	24975	65238	ENSMUSG00000031633.4	ENSMUST00000034049.4	Slc25a4	Slc25a4-201	Known	Known	None	0.15000000596046448	None	None	None	None
m54284U_191212_053548/69337605/ccs	PacBio_Hippocampus_Rep1	mm10_ERCC_SIRV	chr10	123196922	123113244	-	21	3127	31849	83574	ENSMUSG00000020124.10	ENSMUST00000020334.8	Usp15	Usp15-201	Known	Known	None	0.20000000298023224	None	None	None	None
m54284U_191107_221739/72615625/ccs	PacBio_Cortex_Rep1	mm10_ERCC_SIRV	chr8	46211028	46207174	-	4	1292	24975	65238	ENSMUSG00000031633.4	ENSMUST00000034049.4	Slc25a4	Slc25a4-201	Known	Known	None	0.15000000596046448	None	None	None	None
m54284U_191109_043049/115344653/ccs	PacBio_Cortex_Rep2	mm10_ERCC_SIRV	chr2	155276453	155278072	+	4	955	6574	17419	ENSMUSG00000027602.9	ENSMUST00000029128.3	Map1lc3a	Map1lc3a-201	Known	Known	None	0.05000000074505806	None	None	None	None
m54284U_191212_053548/73925525/ccs	PacBio_Hippocampus_Rep1	mm10_ERCC_SIRV	chr10	123196921	123113244	-	22	3221	31849	83573	ENSMUSG00000020124.10	ENSMUST00000220377.1	Usp15	Usp15-211	Known	Known	None	0.20000000298023224	None	None	None	None
m54284U_191107_221739/72616532/ccs	PacBio_Cortex_Rep1	mm10_ERCC_SIRV	chr8	46211030	46207174	-	4	1294	24975	65238	ENSMUSG00000031633.4	ENSMUST00000034049.4	Slc25a4	Slc25a4-201	Known	Known	None	0.15000000596046448	None	None	None	None
m54284U_191212_053548/75235529/ccs	PacBio_Hippocampus_Rep1	mm10_ERCC_SIRV	chr10	123196917	123113244	-	21	3122	31849	83574	ENSMUSG00000020124.10	ENSMUST00000020334.8	Usp15	Usp15-201	Known	Known	None	0.20000000298023224	None	None	None	None
m54284U_191107_221739/72616756/ccs	PacBio_Cortex_Rep1	mm10_ERCC_SIRV	chr8	46211029	46207174	-	4	1293	24975	65238	ENSMUSG00000031633.4	ENSMUST00000034049.4	Slc25a4	Slc25a4-201	Known	Known	None	0.15000000596046448	None	None	None	None
m54284U_191109_043049/21760241/ccs	PacBio_Cortex_Rep2	mm10_ERCC_SIRV	chr11	116490305	116470856	-	10	1787	34912	92228	ENSMUSG00000015869.16	ENSMUST00000106391.7	Prpsap1	Prpsap1-201	Known	Known	None	0.05000000074505806	None	None	None	None
m54284U_191109_043049/117312347/ccs	PacBio_Cortex_Rep2	mm10_ERCC_SIRV	chr2	155276453	155278067	+	4	950	6574	17419	ENSMUSG00000027602.9	ENSMUST00000029128.3	Map1lc3a	Map1lc3a-201	Known	Known	None	0.05000000074505806	None	None	None	None
m54284U_191107_221739/72811203/ccs	PacBio_Cortex_Rep1	mm10_ERCC_SIRV	chr8	46211030	46207174	-	4	1294	24975	65238	ENSMUSG00000031633.4	ENSMUST00000034049.4	Slc25a4	Slc25a4-201	Known	Known	None	0.15000000596046448	None	None	None	None
m54284U_191212_053548/75367477/ccs	PacBio_Hippocampus_Rep1	mm10_ERCC_SIRV	chr10	123196922	123113244	-	22	3214	31849	83573	ENSMUSG00000020124.10	ENSMUST00000220377.1	Usp15	Usp15-211	Known	Known	None	0.20000000298023224	None	None	None	None
m54284U_191107_221739/72944197/ccs	PacBio_Cortex_Rep1	mm10_ERCC_SIRV	chr8	46211027	46207174	-	4	1291	24975	65238	ENSMUSG00000031633.4	ENSMUST00000034049.4	Slc25a4	Slc25a4-201	Known	Known	None	0.15000000596046448	None	None	None	None
m54284U_191212_053548/76480857/ccs	PacBio_Hippocampus_Rep1	mm10_ERCC_SIRV	chr10	123196921	123113244	-	22	3213	31849	83573	ENSMUSG00000020124.10	ENSMUST00000220377.1	Usp15	Usp15-211	Known	Known	None	0.20000000298023224	None	None	None	None
m54284U_191107_221739/73008449/ccs	PacBio_Cortex_Rep1	mm10_ERCC_SIRV	chr8	46211030	46207174	-	4	1294	24975	65238	ENSMUSG00000031633.4	ENSMUST00000034049.4	Slc25a4	Slc25a4-201	Known	Known	None	0.15000000596046448	None	None	None	None
m54284U_191109_043049/129174089/ccs	PacBio_Cortex_Rep2	mm10_ERCC_SIRV	chr2	155276453	155278072	+	4	955	6574	17419	ENSMUSG00000027602.9	ENSMUST00000029128.3	Map1lc3a	Map1lc3a-201	Known	Known	None	0.05000000074505806	None	None	None	None
m54284U_191107_221739/73008624/ccs	PacBio_Cortex_Rep1	mm10_ERCC_SIRV	chr8	46211027	46207174	-	4	1291	24975	65238	ENSMUSG00000031633.4	ENSMUST00000034049.4	Slc25a4	Slc25a4-201	Known	Known	None	0.15000000596046448	None	None	None	None
m54284U_191212_053548/77268287/ccs	PacBio_Hippocampus_Rep1	mm10_ERCC_SIRV	chr10	123196919	123113244	-	22	3211	31849	83573	ENSMUSG00000020124.10	ENSMUST00000220377.1	Usp15	Usp15-211	Known	Known	None	0.20000000298023224	None	None	None	None
m54284U_191107_221739/73400785/ccs	PacBio_Cortex_Rep1	mm10_ERCC_SIRV	chr8	46211030	46207174	-	4	1294	24975	65238	ENSMUSG00000031633.4	ENSMUST00000034049.4	Slc25a4	Slc25a4-201	Known	Known	None	0.15000000596046448	None	None	None	None
m54284U_191212_053548/107416215/ccs	PacBio_Hippocampus_Rep1	mm10_ERCC_SIRV	chr10	123196932	123113244	-	22	3224	31849	83573	ENSMUSG00000020124.10	ENSMUST00000220377.1	Usp15	Usp15-211	Known	Known	None	0.20000000298023224	None	None	None	None
m54284U_191109_043049/21824424/ccs	PacBio_Cortex_Rep2	mm10_ERCC_SIRV	chr11	116490338	116470856	-	10	1820	34912	92228	ENSMUSG00000015869.16	ENSMUST00000106391.7	Prpsap1	Prpsap1-201	Known	Known	None	0.05000000074505806	None	None	None	None
m54284U_191109_043049/130025563/ccs	PacBio_Cortex_Rep2	mm10_ERCC_SIRV	chr2	155276453	155278066	+	3	1213	6574	598230	ENSMUSG00000027602.9	ENCODEMT000598230	Map1lc3a	ENCODEMT000598230	Known	ISM	Prefix	0.05000000074505806	None	None	None	None
m54284U_191107_221739/74189404/ccs	PacBio_Cortex_Rep1	mm10_ERCC_SIRV	chr8	46211028	46207174	-	4	1292	24975	65238	ENSMUSG00000031633.4	ENSMUST00000034049.4	Slc25a4	Slc25a4-201	Known	Known	None	0.15000000596046448	None	None	None	None
m54284U_191107_221739/74318907/ccs	PacBio_Cortex_Rep1	mm10_ERCC_SIRV	chr8	46207691	46207134	-	1	406	24975	597464	ENSMUSG00000031633.4	ENCODEMT000597464	Slc25a4	ENCODEMT000597464	Known	ISM	None	0.15000000596046448	None	None	None	None
m54284U_191212_053548/116852144/ccs	PacBio_Hippocampus_Rep1	mm10_ERCC_SIRV	chr10	123196924	123113244	-	22	3216	31849	83573	ENSMUSG00000020124.10	ENSMUST00000220377.1	Usp15	Usp15-211	Known	Known	None	0.20000000298023224	None	None	None	None
m54284U_191107_221739/74384726/ccs	PacBio_Cortex_Rep1	mm10_ERCC_SIRV	chr8	46211030	46207174	-	4	1294	24975	65238	ENSMUSG00000031633.4	ENSMUST00000034049.4	Slc25a4	Slc25a4-201	Known	Known	None	0.15000000596046448	None	None	None	None
m54284U_191212_053548/119277597/ccs	PacBio_Hippocampus_Rep1	mm10_ERCC_SIRV	chr10	123196922	123113244	-	22	3214	31849	83573	ENSMUSG00000020124.10	ENSMUST00000220377.1	Usp15	Usp15-211	Known	Known	None	0.20000000298023224	None	None	None	None
m54284U_191109_043049/26411645/ccs	PacBio_Cortex_Rep2	mm10_ERCC_SIRV	chr11	116490367	116470856	-	10	1849	34912	92228	ENSMUSG00000015869.16	ENSMUST00000106391.7	Prpsap1	Prpsap1-201	Known	Known	None	0.05000000074505806	None	None	None	None
m54284U_191107_221739/74516564/ccs	PacBio_Cortex_Rep1	mm10_ERCC_SIRV	chr8	46211030	46207174	-	4	1294	24975	65238	ENSMUSG00000031633.4	ENSMUST00000034049.4	Slc25a4	Slc25a4-201	Known	Known	None	0.15000000596046448	None	None	None	None
m54284U_191109_043049/158599090/ccs	PacBio_Cortex_Rep2	mm10_ERCC_SIRV	chr2	155276453	155278072	+	4	955	6574	17419	ENSMUSG00000027602.9	ENSMUST00000029128.3	Map1lc3a	Map1lc3a-201	Known	Known	None	0.05000000074505806	None	None	None	None
m54284U_191212_053548/126026393/ccs	PacBio_Hippocampus_Rep1	mm10_ERCC_SIRV	chr10	123196926	123113244	-	21	3131	31849	83574	ENSMUSG00000020124.10	ENSMUST00000020334.8	Usp15	Usp15-201	Known	Known	None	0.20000000298023224	None	None	None	None
m54284U_191107_221739/74777013/ccs	PacBio_Cortex_Rep1	mm10_ERCC_SIRV	chr8	46211028	46207174	-	4	1292	24975	65238	ENSMUSG00000031633.4	ENSMUST00000034049.4	Slc25a4	Slc25a4-201	Known	Known	None	0.15000000596046448	None	None	None	None
m54284U_191109_043049/30280198/ccs	PacBio_Cortex_Rep2	mm10_ERCC_SIRV	chr11	116490314	116470856	-	10	1796	34912	92228	ENSMUSG00000015869.16	ENSMUST00000106391.7	Prpsap1	Prpsap1-201	Known	Known	None	0.05000000074505806	None	None	None	None
m54284U_191212_053548/128057951/ccs	PacBio_Hippocampus_Rep1	mm10_ERCC_SIRV	chr10	123196923	123113244	-	22	3215	31849	83573	ENSMUSG00000020124.10	ENSMUST00000220377.1	Usp15	Usp15-211	Known	Known	None	0.20000000298023224	None	None	None	None
m54284U_191107_221739/75041461/ccs	PacBio_Cortex_Rep1	mm10_ERCC_SIRV	chr8	46211027	46207174	-	4	1291	24975	65238	ENSMUSG00000031633.4	ENSMUST00000034049.4	Slc25a4	Slc25a4-201	Known	Known	None	0.15000000596046448	None	None	None	None
m54284U_191109_043049/178588113/ccs	PacBio_Cortex_Rep2	mm10_ERCC_SIRV	chr2	155276453	155278064	+	4	947	6574	17419	ENSMUSG00000027602.9	ENSMUST00000029128.3	Map1lc3a	Map1lc3a-201	Known	Known	None	0.05000000074505806	None	None	None	None
m54284U_191107_221739/75170950/ccs	PacBio_Cortex_Rep1	mm10_ERCC_SIRV	chr8	46211029	46207174	-	4	1293	24975	65238	ENSMUSG00000031633.4	ENSMUST00000034049.4	Slc25a4	Slc25a4-201	Known	Known	None	0.15000000596046448	None	None	None	None
m54284U_191212_053548/135923147/ccs	PacBio_Hippocampus_Rep1	mm10_ERCC_SIRV	chr10	123196922	123113244	-	21	3127	31849	83574	ENSMUSG00000020124.10	ENSMUST00000020334.8	Usp15	Usp15-201	Known	Known	None	0.20000000298023224	None	None	None	None
m54284U_191107_221739/75500306/ccs	PacBio_Cortex_Rep1	mm10_ERCC_SIRV	chr8	46211029	46207174	-	4	1293	24975	65238	ENSMUSG00000031633.4	ENSMUST00000034049.4	Slc25a4	Slc25a4-201	Known	Known	None	0.15000000596046448	None	None	None	None
m54284U_191109_043049/33095777/ccs	PacBio_Cortex_Rep2	mm10_ERCC_SIRV	chr11	116490326	116470856	-	10	1808	34912	92228	ENSMUSG00000015869.16	ENSMUST00000106391.7	Prpsap1	Prpsap1-201	Known	Known	None	0.05000000074505806	None	None	None	None
m54284U_191212_053548/162071649/ccs	PacBio_Hippocampus_Rep1	mm10_ERCC_SIRV	chr10	123196969	123113244	-	22	3261	31849	83573	ENSMUSG00000020124.10	ENSMUST00000220377.1	Usp15	Usp15-211	Known	Known	None	0.20000000298023224	None	None	None	None
m54284U_191212_053548/138414078/ccs	PacBio_Hippocampus_Rep1	mm10_ERCC_SIRV	chr2	155276453	155278072	+	4	955	6574	17419	ENSMUSG00000027602.9	ENSMUST00000029128.3	Map1lc3a	Map1lc3a-201	Known	Known	None	0.05000000074505806	None	None	None	None
m54284U_191107_221739/75629690/ccs	PacBio_Cortex_Rep1	mm10_ERCC_SIRV	chr8	46211028	46207174	-	4	1292	24975	65238	ENSMUSG00000031633.4	ENSMUST00000034049.4	Slc25a4	Slc25a4-201	Known	Known	None	0.15000000596046448	None	None	None	None
m54284U_191213_120042/2229205/ccs	PacBio_Hippocampus_Rep2	mm10_ERCC_SIRV	chr10	123196940	123113244	-	22	3232	31849	83573	ENSMUSG00000020124.10	ENSMUST00000220377.1	Usp15	Usp15-211	Known	Known	None	0.20000000298023224	None	None	None	None
m54284U_191107_221739/75825557/ccs	PacBio_Cortex_Rep1	mm10_ERCC_SIRV	chr8	46211030	46207174	-	4	1294	24975	65238	ENSMUSG00000031633.4	ENSMUST00000034049.4	Slc25a4	Slc25a4-201	Known	Known	None	0.15000000596046448	None	None	None	None
m54284U_191107_221739/75827434/ccs	PacBio_Cortex_Rep1	mm10_ERCC_SIRV	chr8	46211029	46207174	-	5	1208	24975	598231	ENSMUSG00000031633.4	ENCODEMT000598231	Slc25a4	ENCODEMT000598231	Known	NNC	None	0.15000000596046448	None	None	None	None
m54284U_191109_043049/53674524/ccs	PacBio_Cortex_Rep2	mm10_ERCC_SIRV	chr11	116490274	116470856	-	10	1756	34912	92228	ENSMUSG00000015869.16	ENSMUST00000106391.7	Prpsap1	Prpsap1-201	Known	Known	None	0.05000000074505806	None	None	None	None
m54284U_191107_221739/137890125/ccs	PacBio_Cortex_Rep1	mm10_ERCC_SIRV	chr2	155276454	155278068	+	4	950	6574	17419	ENSMUSG00000027602.9	ENSMUST00000029128.3	Map1lc3a	Map1lc3a-201	Known	Known	None	0.05000000074505806	None	None	None	None
m54284U_191213_120042/2885223/ccs	PacBio_Hippocampus_Rep2	mm10_ERCC_SIRV	chr10	123196932	123113244	-	21	3137	31849	83574	ENSMUSG00000020124.10	ENSMUST00000020334.8	Usp15	Usp15-201	Known	Known	None	0.20000000298023224	None	None	None	None
m54284U_191107_221739/75956512/ccs	PacBio_Cortex_Rep1	mm10_ERCC_SIRV	chr8	46211029	46207174	-	4	1293	24975	65238	ENSMUSG00000031633.4	ENSMUST00000034049.4	Slc25a4	Slc25a4-201	Known	Known	None	0.15000000596046448	None	None	None	None
m54284U_191213_120042/15335837/ccs	PacBio_Hippocampus_Rep2	mm10_ERCC_SIRV	chr10	123196941	123113244	-	21	3146	31849	83574	ENSMUSG00000020124.10	ENSMUST00000020334.8	Usp15	Usp15-201	Known	Known	None	0.20000000298023224	None	None	None	None
m54284U_191107_221739/75958879/ccs	PacBio_Cortex_Rep1	mm10_ERCC_SIRV	chr8	46211029	46207174	-	4	1293	24975	65238	ENSMUSG00000031633.4	ENSMUST00000034049.4	Slc25a4	Slc25a4-201	Known	Known	None	0.15000000596046448	None	None	None	None
m54284U_191109_043049/72091809/ccs	PacBio_Cortex_Rep2	mm10_ERCC_SIRV	chr11	116490357	116470856	-	10	1839	34912	92228	ENSMUSG00000015869.16	ENSMUST00000106391.7	Prpsap1	Prpsap1-201	Known	Known	None	0.05000000074505806	None	None	None	None
m54284U_191107_221739/30999083/ccs	PacBio_Cortex_Rep1	mm10_ERCC_SIRV	chr2	155276455	155278068	+	4	949	6574	17419	ENSMUSG00000027602.9	ENSMUST00000029128.3	Map1lc3a	Map1lc3a-201	Known	Known	None	0.05000000074505806	None	None	None	None
m54284U_191107_221739/76022893/ccs	PacBio_Cortex_Rep1	mm10_ERCC_SIRV	chr8	46211027	46207174	-	4	1291	24975	65238	ENSMUSG00000031633.4	ENSMUST00000034049.4	Slc25a4	Slc25a4-201	Known	Known	None	0.15000000596046448	None	None	None	None
m54284U_191213_120042/27657575/ccs	PacBio_Hippocampus_Rep2	mm10_ERCC_SIRV	chr10	123196923	123113244	-	21	3128	31849	83574	ENSMUSG00000020124.10	ENSMUST00000020334.8	Usp15	Usp15-201	Known	Known	None	0.20000000298023224	None	None	None	None
m54284U_191107_221739/76546761/ccs	PacBio_Cortex_Rep1	mm10_ERCC_SIRV	chr8	46211029	46207174	-	4	1293	24975	65238	ENSMUSG00000031633.4	ENSMUST00000034049.4	Slc25a4	Slc25a4-201	Known	Known	None	0.15000000596046448	None	None	None	None
m54284U_191213_120042/38405704/ccs	PacBio_Hippocampus_Rep2	mm10_ERCC_SIRV	chr10	123196922	123113244	-	22	3214	31849	83573	ENSMUSG00000020124.10	ENSMUST00000220377.1	Usp15	Usp15-211	Known	Known	None	0.20000000298023224	None	None	None	None
m54284U_191107_221739/77267728/ccs	PacBio_Cortex_Rep1	mm10_ERCC_SIRV	chr8	46211029	46207174	-	4	1293	24975	65238	ENSMUSG00000031633.4	ENSMUST00000034049.4	Slc25a4	Slc25a4-201	Known	Known	None	0.15000000596046448	None	None	None	None
m54284U_191109_043049/72354424/ccs	PacBio_Cortex_Rep2	mm10_ERCC_SIRV	chr11	116490345	116470856	-	10	1827	34912	92228	ENSMUSG00000015869.16	ENSMUST00000106391.7	Prpsap1	Prpsap1-201	Known	Known	None	0.05000000074505806	None	None	None	None
m54284U_191107_221739/31458907/ccs	PacBio_Cortex_Rep1	mm10_ERCC_SIRV	chr2	155276455	155278071	+	4	952	6574	17419	ENSMUSG00000027602.9	ENSMUST00000029128.3	Map1lc3a	Map1lc3a-201	Known	Known	None	0.05000000074505806	None	None	None	None
m54284U_191213_120042/58589453/ccs	PacBio_Hippocampus_Rep2	mm10_ERCC_SIRV	chr10	123196940	123113244	-	21	3145	31849	83574	ENSMUSG00000020124.10	ENSMUST00000020334.8	Usp15	Usp15-201	Known	Known	None	0.20000000298023224	None	None	None	None
m54284U_191107_221739/77464234/ccs	PacBio_Cortex_Rep1	mm10_ERCC_SIRV	chr8	46211030	46207174	-	4	1294	24975	65238	ENSMUSG00000031633.4	ENSMUST00000034049.4	Slc25a4	Slc25a4-201	Known	Known	None	0.15000000596046448	None	None	None	None
m54284U_191107_221739/77595086/ccs	PacBio_Cortex_Rep1	mm10_ERCC_SIRV	chr8	46211027	46207174	-	4	1291	24975	65238	ENSMUSG00000031633.4	ENSMUST00000034049.4	Slc25a4	Slc25a4-201	Known	Known	None	0.15000000596046448	None	None	None	None
m54284U_191213_120042/72223175/ccs	PacBio_Hippocampus_Rep2	mm10_ERCC_SIRV	chr10	123196924	123113244	-	21	3129	31849	83574	ENSMUSG00000020124.10	ENSMUST00000020334.8	Usp15	Usp15-201	Known	Known	None	0.20000000298023224	None	None	None	None
m54284U_191107_221739/36242290/ccs	PacBio_Cortex_Rep1	mm10_ERCC_SIRV	chr2	155276455	155278070	+	4	951	6574	17419	ENSMUSG00000027602.9	ENSMUST00000029128.3	Map1lc3a	Map1lc3a-201	Known	Known	None	0.05000000074505806	None	None	None	None
m54284U_191109_043049/75301470/ccs	PacBio_Cortex_Rep2	mm10_ERCC_SIRV	chr11	116490328	116470856	-	10	1810	34912	92228	ENSMUSG00000015869.16	ENSMUST00000106391.7	Prpsap1	Prpsap1-201	Known	Known	None	0.05000000074505806	None	None	None	None
m54284U_191107_221739/77791623/ccs	PacBio_Cortex_Rep1	mm10_ERCC_SIRV	chr8	46211027	46207174	-	4	1291	24975	65238	ENSMUSG00000031633.4	ENSMUST00000034049.4	Slc25a4	Slc25a4-201	Known	Known	None	0.15000000596046448	None	None	None	None
m54284U_191213_120042/82051993/ccs	PacBio_Hippocampus_Rep2	mm10_ERCC_SIRV	chr10	123196923	123113244	-	21	3128	31849	83574	ENSMUSG00000020124.10	ENSMUST00000020334.8	Usp15	Usp15-201	Known	Known	None	0.20000000298023224	None	None	None	None
m54284U_191107_221739/77792936/ccs	PacBio_Cortex_Rep1	mm10_ERCC_SIRV	chr8	46211029	46207174	-	4	1293	24975	65238	ENSMUSG00000031633.4	ENSMUST00000034049.4	Slc25a4	Slc25a4-201	Known	Known	None	0.15000000596046448	None	None	None	None
m54284U_191213_120042/92343030/ccs	PacBio_Hippocampus_Rep2	mm10_ERCC_SIRV	chr10	123196940	123113244	-	22	3232	31849	83573	ENSMUSG00000020124.10	ENSMUST00000220377.1	Usp15	Usp15-211	Known	Known	None	0.20000000298023224	None	None	None	None
m54284U_191107_221739/48824903/ccs	PacBio_Cortex_Rep1	mm10_ERCC_SIRV	chr2	155276455	155278070	+	4	951	6574	17419	ENSMUSG00000027602.9	ENSMUST00000029128.3	Map1lc3a	Map1lc3a-201	Known	Known	None	0.05000000074505806	None	None	None	None
m54284U_191107_221739/77987963/ccs	PacBio_Cortex_Rep1	mm10_ERCC_SIRV	chr8	46211027	46207174	-	4	1291	24975	65238	ENSMUSG00000031633.4	ENSMUST00000034049.4	Slc25a4	Slc25a4-201	Known	Known	None	0.15000000596046448	None	None	None	None
m54284U_191109_043049/78383884/ccs	PacBio_Cortex_Rep2	mm10_ERCC_SIRV	chr11	116490323	116470855	-	7	3940	34912	598002	ENSMUSG00000015869.16	ENCODEMT000598002	Prpsap1	ENCODEMT000598002	Known	NIC	None	0.05000000074505806	None	None	None	None
m54284U_191107_221739/78053413/ccs	PacBio_Cortex_Rep1	mm10_ERCC_SIRV	chr8	46211026	46207174	-	4	1290	24975	65238	ENSMUSG00000031633.4	ENSMUST00000034049.4	Slc25a4	Slc25a4-201	Known	Known	None	0.15000000596046448	None	None	None	None
m54284U_191213_120042/100338126/ccs	PacBio_Hippocampus_Rep2	mm10_ERCC_SIRV	chr10	123196924	123113244	-	22	3216	31849	83573	ENSMUSG00000020124.10	ENSMUST00000220377.1	Usp15	Usp15-211	Known	Known	None	0.20000000298023224	None	None	None	None
m54284U_191107_221739/78120093/ccs	PacBio_Cortex_Rep1	mm10_ERCC_SIRV	chr8	46211026	46207174	-	4	1290	24975	65238	ENSMUSG00000031633.4	ENSMUST00000034049.4	Slc25a4	Slc25a4-201	Known	Known	None	0.15000000596046448	None	None	None	None
m54284U_191213_120042/100467608/ccs	PacBio_Hippocampus_Rep2	mm10_ERCC_SIRV	chr10	123196946	123113244	-	22	3238	31849	83573	ENSMUSG00000020124.10	ENSMUST00000220377.1	Usp15	Usp15-211	Known	Known	None	0.20000000298023224	None	None	None	None
m54284U_191107_221739/71895644/ccs	PacBio_Cortex_Rep1	mm10_ERCC_SIRV	chr2	155276455	155278072	+	4	953	6574	17419	ENSMUSG00000027602.9	ENSMUST00000029128.3	Map1lc3a	Map1lc3a-201	Known	Known	None	0.05000000074505806	None	None	None	None
m54284U_191107_221739/78578415/ccs	PacBio_Cortex_Rep1	mm10_ERCC_SIRV	chr8	46211029	46207174	-	4	1293	24975	65238	ENSMUSG00000031633.4	ENSMUST00000034049.4	Slc25a4	Slc25a4-201	Known	Known	None	0.15000000596046448	None	None	None	None
m54284U_191109_043049/85393952/ccs	PacBio_Cortex_Rep2	mm10_ERCC_SIRV	chr11	116490354	116470856	-	10	1836	34912	92228	ENSMUSG00000015869.16	ENSMUST00000106391.7	Prpsap1	Prpsap1-201	Known	Known	None	0.05000000074505806	None	None	None	None
m54284U_191213_120042/115015878/ccs	PacBio_Hippocampus_Rep2	mm10_ERCC_SIRV	chr10	123196934	123113244	-	21	3139	31849	83574	ENSMUSG00000020124.10	ENSMUST00000020334.8	Usp15	Usp15-201	Known	Known	None	0.20000000298023224	None	None	None	None
m54284U_191107_221739/78970883/ccs	PacBio_Cortex_Rep1	mm10_ERCC_SIRV	chr8	46211029	46207174	-	4	1293	24975	65238	ENSMUSG00000031633.4	ENSMUST00000034049.4	Slc25a4	Slc25a4-201	Known	Known	None	0.15000000596046448	None	None	None	None
m54284U_191107_221739/78971201/ccs	PacBio_Cortex_Rep1	mm10_ERCC_SIRV	chr8	46207647	46207134	-	1	362	24975	597464	ENSMUSG00000031633.4	ENCODEMT000597464	Slc25a4	ENCODEMT000597464	Known	ISM	None	0.15000000596046448	None	None	None	None
m54284U_191107_221739/80742773/ccs	PacBio_Cortex_Rep1	mm10_ERCC_SIRV	chr2	155276455	155278071	+	4	952	6574	17419	ENSMUSG00000027602.9	ENSMUST00000029128.3	Map1lc3a	Map1lc3a-201	Known	Known	None	0.05000000074505806	None	None	None	None
m54284U_191213_120042/134023583/ccs	PacBio_Hippocampus_Rep2	mm10_ERCC_SIRV	chr10	123196952	123113244	-	21	3157	31849	83574	ENSMUSG00000020124.10	ENSMUST00000020334.8	Usp15	Usp15-201	Known	Known	None	0.20000000298023224	None	None	None	None
m54284U_191107_221739/80087077/ccs	PacBio_Cortex_Rep1	mm10_ERCC_SIRV	chr8	46211027	46207174	-	4	1291	24975	65238	ENSMUSG00000031633.4	ENSMUST00000034049.4	Slc25a4	Slc25a4-201	Known	Known	None	0.15000000596046448	None	None	None	None
m54284U_191109_043049/85918104/ccs	PacBio_Cortex_Rep2	mm10_ERCC_SIRV	chr11	116490357	116470856	-	10	1839	34912	92228	ENSMUSG00000015869.16	ENSMUST00000106391.7	Prpsap1	Prpsap1-201	Known	Known	None	0.05000000074505806	None	None	None	None
m54284U_191213_120042/137429612/ccs	PacBio_Hippocampus_Rep2	mm10_ERCC_SIRV	chr10	123196950	123113244	-	21	3155	31849	83574	ENSMUSG00000020124.10	ENSMUST00000020334.8	Usp15	Usp15-201	Known	Known	None	0.20000000298023224	None	None	None	None
m54284U_191107_221739/80153109/ccs	PacBio_Cortex_Rep1	mm10_ERCC_SIRV	chr8	46211029	46207174	-	4	1293	24975	65238	ENSMUSG00000031633.4	ENSMUST00000034049.4	Slc25a4	Slc25a4-201	Known	Known	None	0.15000000596046448	None	None	None	None
m54284U_191107_221739/89719604/ccs	PacBio_Cortex_Rep1	mm10_ERCC_SIRV	chr2	155276455	155278079	+	4	960	6574	17419	ENSMUSG00000027602.9	ENSMUST00000029128.3	Map1lc3a	Map1lc3a-201	Known	Known	None	0.10000000149011612	None	None	None	None
m54284U_191107_221739/80545070/ccs	PacBio_Cortex_Rep1	mm10_ERCC_SIRV	chr8	46211029	46207174	-	4	1293	24975	65238	ENSMUSG00000031633.4	ENSMUST00000034049.4	Slc25a4	Slc25a4-201	Known	Known	None	0.15000000596046448	None	None	None	None
m54284U_191213_120042/160303185/ccs	PacBio_Hippocampus_Rep2	mm10_ERCC_SIRV	chr10	123196934	123113244	-	21	3139	31849	83574	ENSMUSG00000020124.10	ENSMUST00000020334.8	Usp15	Usp15-201	Known	Known	None	0.20000000298023224	None	None	None	None
m54284U_191109_043049/87034370/ccs	PacBio_Cortex_Rep2	mm10_ERCC_SIRV	chr11	116490313	116470856	-	10	1795	34912	92228	ENSMUSG00000015869.16	ENSMUST00000106391.7	Prpsap1	Prpsap1-201	Known	Known	None	0.05000000074505806	None	None	None	None
m54284U_191107_221739/80609673/ccs	PacBio_Cortex_Rep1	mm10_ERCC_SIRV	chr8	46211028	46207174	-	4	1292	24975	65238	ENSMUSG00000031633.4	ENSMUST00000034049.4	Slc25a4	Slc25a4-201	Known	Known	None	0.15000000596046448	None	None	None	None
m54284U_191213_120042/176882521/ccs	PacBio_Hippocampus_Rep2	mm10_ERCC_SIRV	chr10	123196921	123113244	-	21	3126	31849	83574	ENSMUSG00000020124.10	ENSMUST00000020334.8	Usp15	Usp15-201	Known	Known	None	0.20000000298023224	None	None	None	None
m54284U_191107_221739/95356510/ccs	PacBio_Cortex_Rep1	mm10_ERCC_SIRV	chr2	155276455	155278068	+	4	949	6574	17419	ENSMUSG00000027602.9	ENSMUST00000029128.3	Map1lc3a	Map1lc3a-201	Known	Known	None	0.05000000074505806	None	None	None	None
m54284U_191107_221739/81133846/ccs	PacBio_Cortex_Rep1	mm10_ERCC_SIRV	chr8	46211029	46207135	-	4	1293	24975	597443	ENSMUSG00000031633.4	ENCODEMT000597443	Slc25a4	ENCODEMT000597443	Known	NNC	None	0.15000000596046448	None	None	None	None
m54284U_191107_221739/17107619/ccs	PacBio_Cortex_Rep1	mm10_ERCC_SIRV	chr10	123196935	123113245	-	22	3226	31849	83573	ENSMUSG00000020124.10	ENSMUST00000220377.1	Usp15	Usp15-211	Known	Known	None	0.20000000298023224	None	None	None	None
m54284U_191107_221739/81199114/ccs	PacBio_Cortex_Rep1	mm10_ERCC_SIRV	chr8	46211029	46207174	-	4	1293	24975	65238	ENSMUSG00000031633.4	ENSMUST00000034049.4	Slc25a4	Slc25a4-201	Known	Known	None	0.15000000596046448	None	None	None	None
m54284U_191109_043049/89721494/ccs	PacBio_Cortex_Rep2	mm10_ERCC_SIRV	chr11	116490304	116470856	-	10	1786	34912	92228	ENSMUSG00000015869.16	ENSMUST00000106391.7	Prpsap1	Prpsap1-201	Known	Known	None	0.05000000074505806	None	None	None	None
m54284U_191107_221739/36047095/ccs	PacBio_Cortex_Rep1	mm10_ERCC_SIRV	chr10	123196924	123113245	-	22	3215	31849	83573	ENSMUSG00000020124.10	ENSMUST00000220377.1	Usp15	Usp15-211	Known	Known	None	0.20000000298023224	None	None	None	None
m54284U_191107_221739/81199587/ccs	PacBio_Cortex_Rep1	mm10_ERCC_SIRV	chr8	46211027	46207174	-	4	1291	24975	65238	ENSMUSG00000031633.4	ENSMUST00000034049.4	Slc25a4	Slc25a4-201	Known	Known	None	0.15000000596046448	None	None	None	None
m54284U_191107_221739/104990845/ccs	PacBio_Cortex_Rep1	mm10_ERCC_SIRV	chr2	155276455	155278072	+	4	953	6574	17419	ENSMUSG00000027602.9	ENSMUST00000029128.3	Map1lc3a	Map1lc3a-201	Known	Known	None	0.05000000074505806	None	None	None	None
m54284U_191107_221739/81201662/ccs	PacBio_Cortex_Rep1	mm10_ERCC_SIRV	chr8	46211027	46207174	-	4	1291	24975	65238	ENSMUSG00000031633.4	ENSMUST00000034049.4	Slc25a4	Slc25a4-201	Known	Known	None	0.15000000596046448	None	None	None	None
m54284U_191107_221739/61408337/ccs	PacBio_Cortex_Rep1	mm10_ERCC_SIRV	chr10	123196930	123113245	-	21	3134	31849	83574	ENSMUSG00000020124.10	ENSMUST00000020334.8	Usp15	Usp15-201	Known	Known	None	0.20000000298023224	None	None	None	None
m54284U_191109_043049/90244512/ccs	PacBio_Cortex_Rep2	mm10_ERCC_SIRV	chr11	116490339	116470856	-	10	1821	34912	92228	ENSMUSG00000015869.16	ENSMUST00000106391.7	Prpsap1	Prpsap1-201	Known	Known	None	0.05000000074505806	None	None	None	None
m54284U_191107_221739/81265852/ccs	PacBio_Cortex_Rep1	mm10_ERCC_SIRV	chr8	46211029	46207174	-	4	1293	24975	65238	ENSMUSG00000031633.4	ENSMUST00000034049.4	Slc25a4	Slc25a4-201	Known	Known	None	0.15000000596046448	None	None	None	None
m54284U_191107_221739/105054816/ccs	PacBio_Cortex_Rep1	mm10_ERCC_SIRV	chr10	123196952	123113245	-	21	3156	31849	83574	ENSMUSG00000020124.10	ENSMUST00000020334.8	Usp15	Usp15-201	Known	Known	None	0.20000000298023224	None	None	None	None
m54284U_191107_221739/121965301/ccs	PacBio_Cortex_Rep1	mm10_ERCC_SIRV	chr2	155276455	155278072	+	4	953	6574	17419	ENSMUSG00000027602.9	ENSMUST00000029128.3	Map1lc3a	Map1lc3a-201	Known	Known	None	0.05000000074505806	None	None	None	None
m54284U_191107_221739/81723793/ccs	PacBio_Cortex_Rep1	mm10_ERCC_SIRV	chr8	46211027	46207174	-	4	1291	24975	65238	ENSMUSG00000031633.4	ENSMUST00000034049.4	Slc25a4	Slc25a4-201	Known	Known	None	0.15000000596046448	None	None	None	None
m54284U_191107_221739/119801824/ccs	PacBio_Cortex_Rep1	mm10_ERCC_SIRV	chr10	123196924	123113245	-	21	3128	31849	83574	ENSMUSG00000020124.10	ENSMUST00000020334.8	Usp15	Usp15-201	Known	Known	None	0.20000000298023224	None	None	None	None
m54284U_191107_221739/81920922/ccs	PacBio_Cortex_Rep1	mm10_ERCC_SIRV	chr8	46211026	46207174	-	4	1290	24975	65238	ENSMUSG00000031633.4	ENSMUST00000034049.4	Slc25a4	Slc25a4-201	Known	Known	None	0.15000000596046448	None	None	None	None
m54284U_191109_043049/102236558/ccs	PacBio_Cortex_Rep2	mm10_ERCC_SIRV	chr11	116490208	116470856	-	10	1690	34912	92228	ENSMUSG00000015869.16	ENSMUST00000106391.7	Prpsap1	Prpsap1-201	Known	Known	None	0.05000000074505806	None	None	None	None
m54284U_191107_221739/82052569/ccs	PacBio_Cortex_Rep1	mm10_ERCC_SIRV	chr8	46211028	46207174	-	4	1292	24975	65238	ENSMUSG00000031633.4	ENSMUST00000034049.4	Slc25a4	Slc25a4-201	Known	Known	None	0.15000000596046448	None	None	None	None
m54284U_191107_221739/134414694/ccs	PacBio_Cortex_Rep1	mm10_ERCC_SIRV	chr10	123196982	123113245	-	21	3186	31849	83574	ENSMUSG00000020124.10	ENSMUST00000020334.8	Usp15	Usp15-201	Known	Known	None	0.20000000298023224	None	None	None	None
m54284U_191107_221739/133759112/ccs	PacBio_Cortex_Rep1	mm10_ERCC_SIRV	chr2	155276455	155278072	+	4	953	6574	17419	ENSMUSG00000027602.9	ENSMUST00000029128.3	Map1lc3a	Map1lc3a-201	Known	Known	None	0.05000000074505806	None	None	None	None
m54284U_191107_221739/82314989/ccs	PacBio_Cortex_Rep1	mm10_ERCC_SIRV	chr8	46211028	46207174	-	4	1292	24975	65238	ENSMUSG00000031633.4	ENSMUST00000034049.4	Slc25a4	Slc25a4-201	Known	Known	None	0.15000000596046448	None	None	None	None
m54284U_191107_221739/153551091/ccs	PacBio_Cortex_Rep1	mm10_ERCC_SIRV	chr10	123196982	123113245	-	21	3186	31849	83574	ENSMUSG00000020124.10	ENSMUST00000020334.8	Usp15	Usp15-201	Known	Known	None	0.20000000298023224	None	None	None	None
m54284U_191109_043049/104268887/ccs	PacBio_Cortex_Rep2	mm10_ERCC_SIRV	chr11	116490295	116470856	-	10	1777	34912	92228	ENSMUSG00000015869.16	ENSMUST00000106391.7	Prpsap1	Prpsap1-201	Known	Known	None	0.05000000074505806	None	None	None	None
m54284U_191107_221739/82379828/ccs	PacBio_Cortex_Rep1	mm10_ERCC_SIRV	chr8	46211028	46207174	-	4	1292	24975	65238	ENSMUSG00000031633.4	ENSMUST00000034049.4	Slc25a4	Slc25a4-201	Known	Known	None	0.15000000596046448	None	None	None	None
m54284U_191107_221739/163515135/ccs	PacBio_Cortex_Rep1	mm10_ERCC_SIRV	chr2	155276455	155278070	+	4	951	6574	17419	ENSMUSG00000027602.9	ENSMUST00000029128.3	Map1lc3a	Map1lc3a-201	Known	Known	None	0.05000000074505806	None	None	None	None
m54284U_191107_221739/164823189/ccs	PacBio_Cortex_Rep1	mm10_ERCC_SIRV	chr10	123196935	123113245	-	21	3139	31849	83574	ENSMUSG00000020124.10	ENSMUST00000020334.8	Usp15	Usp15-201	Known	Known	None	0.20000000298023224	None	None	None	None
m54284U_191107_221739/82641798/ccs	PacBio_Cortex_Rep1	mm10_ERCC_SIRV	chr8	46211028	46207174	-	4	1292	24975	65238	ENSMUSG00000031633.4	ENSMUST00000034049.4	Slc25a4	Slc25a4-201	Known	Known	None	0.15000000596046448	None	None	None	None
m54284U_191107_221739/168888795/ccs	PacBio_Cortex_Rep1	mm10_ERCC_SIRV	chr10	123196924	123113245	-	21	3128	31849	83574	ENSMUSG00000020124.10	ENSMUST00000020334.8	Usp15	Usp15-201	Known	Known	None	0.20000000298023224	None	None	None	None
m54284U_191109_043049/107283239/ccs	PacBio_Cortex_Rep2	mm10_ERCC_SIRV	chr11	116490313	116470856	-	10	1795	34912	92228	ENSMUSG00000015869.16	ENSMUST00000106391.7	Prpsap1	Prpsap1-201	Known	Known	None	0.05000000074505806	None	None	None	None
m54284U_191107_221739/82773816/ccs	PacBio_Cortex_Rep1	mm10_ERCC_SIRV	chr8	46211029	46207174	-	4	1293	24975	65238	ENSMUSG00000031633.4	ENSMUST00000034049.4	Slc25a4	Slc25a4-201	Known	Known	None	0.15000000596046448	None	None	None	None
m54284U_191107_221739/166398242/ccs	PacBio_Cortex_Rep1	mm10_ERCC_SIRV	chr2	155276455	155278071	+	4	952	6574	17419	ENSMUSG00000027602.9	ENSMUST00000029128.3	Map1lc3a	Map1lc3a-201	Known	Known	None	0.05000000074505806	None	None	None	None
m54284U_191107_221739/82774146/ccs	PacBio_Cortex_Rep1	mm10_ERCC_SIRV	chr8	46211029	46207174	-	4	1293	24975	65238	ENSMUSG00000031633.4	ENSMUST00000034049.4	Slc25a4	Slc25a4-201	Known	Known	None	0.15000000596046448	None	None	None	None
m54284U_191107_221739/169018334/ccs	PacBio_Cortex_Rep1	mm10_ERCC_SIRV	chr10	123196956	123113245	-	21	3160	31849	83574	ENSMUSG00000020124.10	ENSMUST00000020334.8	Usp15	Usp15-201	Known	Known	None	0.20000000298023224	None	None	None	None
m54284U_191107_221739/82837772/ccs	PacBio_Cortex_Rep1	mm10_ERCC_SIRV	chr8	46211027	46207174	-	4	1291	24975	65238	ENSMUSG00000031633.4	ENSMUST00000034049.4	Slc25a4	Slc25a4-201	Known	Known	None	0.15000000596046448	None	None	None	None
m54284U_191109_043049/110887979/ccs	PacBio_Cortex_Rep2	mm10_ERCC_SIRV	chr11	116490358	116470856	-	10	1840	34912	92228	ENSMUSG00000015869.16	ENSMUST00000106391.7	Prpsap1	Prpsap1-201	Known	Known	None	0.05000000074505806	None	None	None	None
m54284U_191107_221739/83102013/ccs	PacBio_Cortex_Rep1	mm10_ERCC_SIRV	chr8	46211027	46207174	-	4	1291	24975	65238	ENSMUSG00000031633.4	ENSMUST00000034049.4	Slc25a4	Slc25a4-201	Known	Known	None	0.15000000596046448	None	None	None	None
m54284U_191109_043049/6884122/ccs	PacBio_Cortex_Rep2	mm10_ERCC_SIRV	chr2	155276455	155278061	+	4	942	6574	17419	ENSMUSG00000027602.9	ENSMUST00000029128.3	Map1lc3a	Map1lc3a-201	Known	Known	None	0.0	None	None	None	None
m54284U_191107_221739/172949879/ccs	PacBio_Cortex_Rep1	mm10_ERCC_SIRV	chr10	123127847	123113245	-	9	1532	31849	83575	ENSMUSG00000020124.10	ENSMUST00000219937.1	Usp15	Usp15-208	Known	Known	None	0.20000000298023224	None	None	None	None
m54284U_191107_221739/83297684/ccs	PacBio_Cortex_Rep1	mm10_ERCC_SIRV	chr8	46211030	46207174	-	4	1294	24975	65238	ENSMUSG00000031633.4	ENSMUST00000034049.4	Slc25a4	Slc25a4-201	Known	Known	None	0.15000000596046448	None	None	None	None
m54284U_191107_221739/174197252/ccs	PacBio_Cortex_Rep1	mm10_ERCC_SIRV	chr10	123196921	123113245	-	22	3212	31849	83573	ENSMUSG00000020124.10	ENSMUST00000220377.1	Usp15	Usp15-211	Known	Known	None	0.20000000298023224	None	None	None	None
m54284U_191109_043049/118032001/ccs	PacBio_Cortex_Rep2	mm10_ERCC_SIRV	chr11	116490313	116470856	-	10	1795	34912	92228	ENSMUSG00000015869.16	ENSMUST00000106391.7	Prpsap1	Prpsap1-201	Known	Known	None	0.05000000074505806	None	None	None	None
m54284U_191107_221739/83427553/ccs	PacBio_Cortex_Rep1	mm10_ERCC_SIRV	chr8	46211029	46207174	-	4	1293	24975	65238	ENSMUSG00000031633.4	ENSMUST00000034049.4	Slc25a4	Slc25a4-201	Known	Known	None	0.15000000596046448	None	None	None	None
m54284U_191109_043049/7538861/ccs	PacBio_Cortex_Rep2	mm10_ERCC_SIRV	chr2	155276455	155278070	+	4	951	6574	17419	ENSMUSG00000027602.9	ENSMUST00000029128.3	Map1lc3a	Map1lc3a-201	Known	Known	None	0.05000000074505806	None	None	None	None
m54284U_191109_043049/19792139/ccs	PacBio_Cortex_Rep2	mm10_ERCC_SIRV	chr10	123196940	123113245	-	22	3231	31849	83573	ENSMUSG00000020124.10	ENSMUST00000220377.1	Usp15	Usp15-211	Known	Known	None	0.20000000298023224	None	None	None	None
m54284U_191107_221739/83429482/ccs	PacBio_Cortex_Rep1	mm10_ERCC_SIRV	chr8	46211029	46207174	-	4	1293	24975	65238	ENSMUSG00000031633.4	ENSMUST00000034049.4	Slc25a4	Slc25a4-201	Known	Known	None	0.15000000596046448	None	None	None	None
m54284U_191107_221739/83954388/ccs	PacBio_Cortex_Rep1	mm10_ERCC_SIRV	chr8	46211026	46207174	-	4	1290	24975	65238	ENSMUSG00000031633.4	ENSMUST00000034049.4	Slc25a4	Slc25a4-201	Known	Known	None	0.15000000596046448	None	None	None	None
m54284U_191109_043049/24643222/ccs	PacBio_Cortex_Rep2	mm10_ERCC_SIRV	chr10	123196921	123113245	-	21	3125	31849	83574	ENSMUSG00000020124.10	ENSMUST00000020334.8	Usp15	Usp15-201	Known	Known	None	0.20000000298023224	None	None	None	None
m54284U_191109_043049/123864016/ccs	PacBio_Cortex_Rep2	mm10_ERCC_SIRV	chr11	116490307	116470856	-	10	1789	34912	92228	ENSMUSG00000015869.16	ENSMUST00000106391.7	Prpsap1	Prpsap1-201	Known	Known	None	0.05000000074505806	None	None	None	None
m54284U_191109_043049/27787569/ccs	PacBio_Cortex_Rep2	mm10_ERCC_SIRV	chr2	155276455	155278072	+	4	953	6574	17419	ENSMUSG00000027602.9	ENSMUST00000029128.3	Map1lc3a	Map1lc3a-201	Known	Known	None	0.05000000074505806	None	None	None	None
m54284U_191107_221739/84084464/ccs	PacBio_Cortex_Rep1	mm10_ERCC_SIRV	chr8	46211022	46207174	-	4	1286	24975	65238	ENSMUSG00000031633.4	ENSMUST00000034049.4	Slc25a4	Slc25a4-201	Known	Known	None	0.15000000596046448	None	None	None	None
m54284U_191109_043049/61408720/ccs	PacBio_Cortex_Rep2	mm10_ERCC_SIRV	chr10	123196869	123113245	-	22	3160	31849	83573	ENSMUSG00000020124.10	ENSMUST00000220377.1	Usp15	Usp15-211	Known	Known	None	0.20000000298023224	None	None	None	None
m54284U_191107_221739/84541765/ccs	PacBio_Cortex_Rep1	mm10_ERCC_SIRV	chr8	46211030	46207174	-	4	1294	24975	65238	ENSMUSG00000031633.4	ENSMUST00000034049.4	Slc25a4	Slc25a4-201	Known	Known	None	0.15000000596046448	None	None	None	None
m54284U_191109_043049/65866319/ccs	PacBio_Cortex_Rep2	mm10_ERCC_SIRV	chr10	123196946	123113245	-	21	3150	31849	83574	ENSMUSG00000020124.10	ENSMUST00000020334.8	Usp15	Usp15-201	Known	Known	None	0.20000000298023224	None	None	None	None
m54284U_191109_043049/131074621/ccs	PacBio_Cortex_Rep2	mm10_ERCC_SIRV	chr11	116490346	116470856	-	10	1828	34912	92228	ENSMUSG00000015869.16	ENSMUST00000106391.7	Prpsap1	Prpsap1-201	Known	Known	None	0.05000000074505806	None	None	None	None
m54284U_191107_221739/84738594/ccs	PacBio_Cortex_Rep1	mm10_ERCC_SIRV	chr8	46211027	46207174	-	4	1291	24975	65238	ENSMUSG00000031633.4	ENSMUST00000034049.4	Slc25a4	Slc25a4-201	Known	Known	None	0.15000000596046448	None	None	None	None
m54284U_191109_043049/30999533/ccs	PacBio_Cortex_Rep2	mm10_ERCC_SIRV	chr2	155276455	155278071	+	4	952	6574	17419	ENSMUSG00000027602.9	ENSMUST00000029128.3	Map1lc3a	Map1lc3a-201	Known	Known	None	0.05000000074505806	None	None	None	None
m54284U_191107_221739/84869659/ccs	PacBio_Cortex_Rep1	mm10_ERCC_SIRV	chr8	46211030	46207174	-	4	1268	24975	65238	ENSMUSG00000031633.4	ENSMUST00000034049.4	Slc25a4	Slc25a4-201	Known	Known	None	0.15000000596046448	None	None	None	None
m54284U_191109_043049/67044511/ccs	PacBio_Cortex_Rep2	mm10_ERCC_SIRV	chr10	123131323	123113245	-	13	2030	31849	598232	ENSMUSG00000020124.10	ENCODEMT000598232	Usp15	ENCODEMT000598232	Known	ISM	Suffix	0.20000000298023224	None	None	None	None
m54284U_191107_221739/84871057/ccs	PacBio_Cortex_Rep1	mm10_ERCC_SIRV	chr8	46211026	46207174	-	4	1290	24975	65238	ENSMUSG00000031633.4	ENSMUST00000034049.4	Slc25a4	Slc25a4-201	Known	Known	None	0.15000000596046448	None	None	None	None
m54284U_191109_043049/133956549/ccs	PacBio_Cortex_Rep2	mm10_ERCC_SIRV	chr11	116490346	116470856	-	10	1832	34912	598233	ENSMUSG00000015869.16	ENCODEMT000598233	Prpsap1	ENCODEMT000598233	Known	NIC	None	0.05000000074505806	None	None	None	None
m54284U_191109_043049/36570799/ccs	PacBio_Cortex_Rep2	mm10_ERCC_SIRV	chr2	155276455	155278065	+	4	946	6574	17419	ENSMUSG00000027602.9	ENSMUST00000029128.3	Map1lc3a	Map1lc3a-201	Known	Known	None	0.05000000074505806	None	None	None	None
m54284U_191107_221739/84871978/ccs	PacBio_Cortex_Rep1	mm10_ERCC_SIRV	chr8	46211080	46207174	-	4	1344	24975	65238	ENSMUSG00000031633.4	ENSMUST00000034049.4	Slc25a4	Slc25a4-201	Known	Known	None	0.15000000596046448	None	None	None	None
m54284U_191109_043049/73991182/ccs	PacBio_Cortex_Rep2	mm10_ERCC_SIRV	chr10	123196938	123113245	-	21	3142	31849	83574	ENSMUSG00000020124.10	ENSMUST00000020334.8	Usp15	Usp15-201	Known	Known	None	0.20000000298023224	None	None	None	None
m54284U_191107_221739/84936643/ccs	PacBio_Cortex_Rep1	mm10_ERCC_SIRV	chr8	46211028	46207174	-	4	1292	24975	65238	ENSMUSG00000031633.4	ENSMUST00000034049.4	Slc25a4	Slc25a4-201	Known	Known	None	0.15000000596046448	None	None	None	None
m54284U_191109_043049/75825802/ccs	PacBio_Cortex_Rep2	mm10_ERCC_SIRV	chr10	123196924	123113245	-	21	3128	31849	83574	ENSMUSG00000020124.10	ENSMUST00000020334.8	Usp15	Usp15-201	Known	Known	None	0.20000000298023224	None	None	None	None
m54284U_191109_043049/39193104/ccs	PacBio_Cortex_Rep2	mm10_ERCC_SIRV	chr2	155276455	155278066	+	4	947	6574	17419	ENSMUSG00000027602.9	ENSMUST00000029128.3	Map1lc3a	Map1lc3a-201	Known	Known	None	0.05000000074505806	None	None	None	None
m54284U_191107_221739/85197365/ccs	PacBio_Cortex_Rep1	mm10_ERCC_SIRV	chr8	46211029	46207174	-	4	1293	24975	65238	ENSMUSG00000031633.4	ENSMUST00000034049.4	Slc25a4	Slc25a4-201	Known	Known	None	0.15000000596046448	None	None	None	None
m54284U_191109_043049/136776298/ccs	PacBio_Cortex_Rep2	mm10_ERCC_SIRV	chr11	116490346	116470856	-	10	1828	34912	92228	ENSMUSG00000015869.16	ENSMUST00000106391.7	Prpsap1	Prpsap1-201	Known	Known	None	0.05000000074505806	None	None	None	None
m54284U_191109_043049/85131988/ccs	PacBio_Cortex_Rep2	mm10_ERCC_SIRV	chr10	123196932	123113245	-	22	3223	31849	83573	ENSMUSG00000020124.10	ENSMUST00000220377.1	Usp15	Usp15-211	Known	Known	None	0.20000000298023224	None	None	None	None
m54284U_191107_221739/85198278/ccs	PacBio_Cortex_Rep1	mm10_ERCC_SIRV	chr8	46211030	46207174	-	4	1294	24975	65238	ENSMUSG00000031633.4	ENSMUST00000034049.4	Slc25a4	Slc25a4-201	Known	Known	None	0.15000000596046448	None	None	None	None
m54284U_191107_221739/85199402/ccs	PacBio_Cortex_Rep1	mm10_ERCC_SIRV	chr8	46211029	46207174	-	4	1293	24975	65238	ENSMUSG00000031633.4	ENSMUST00000034049.4	Slc25a4	Slc25a4-201	Known	Known	None	0.15000000596046448	None	None	None	None
m54284U_191109_043049/120064790/ccs	PacBio_Cortex_Rep2	mm10_ERCC_SIRV	chr10	123196948	123113245	-	21	3152	31849	83574	ENSMUSG00000020124.10	ENSMUST00000020334.8	Usp15	Usp15-201	Known	Known	None	0.20000000298023224	None	None	None	None
m54284U_191109_043049/51642440/ccs	PacBio_Cortex_Rep2	mm10_ERCC_SIRV	chr2	155276455	155278065	+	4	946	6574	17419	ENSMUSG00000027602.9	ENSMUST00000029128.3	Map1lc3a	Map1lc3a-201	Known	Known	None	0.05000000074505806	None	None	None	None
m54284U_191109_043049/142672854/ccs	PacBio_Cortex_Rep2	mm10_ERCC_SIRV	chr11	116490362	116470856	-	10	1844	34912	92228	ENSMUSG00000015869.16	ENSMUST00000106391.7	Prpsap1	Prpsap1-201	Known	Known	None	0.05000000074505806	None	None	None	None
m54284U_191107_221739/85394246/ccs	PacBio_Cortex_Rep1	mm10_ERCC_SIRV	chr8	46211030	46207174	-	4	1294	24975	65238	ENSMUSG00000031633.4	ENSMUST00000034049.4	Slc25a4	Slc25a4-201	Known	Known	None	0.15000000596046448	None	None	None	None
m54284U_191109_043049/127599892/ccs	PacBio_Cortex_Rep2	mm10_ERCC_SIRV	chr10	123196940	123113245	-	21	3144	31849	83574	ENSMUSG00000020124.10	ENSMUST00000020334.8	Usp15	Usp15-201	Known	Known	None	0.20000000298023224	None	None	None	None
m54284U_191107_221739/85524681/ccs	PacBio_Cortex_Rep1	mm10_ERCC_SIRV	chr8	46211030	46207174	-	4	1294	24975	65238	ENSMUSG00000031633.4	ENSMUST00000034049.4	Slc25a4	Slc25a4-201	Known	Known	None	0.15000000596046448	None	None	None	None
m54284U_191109_043049/68553100/ccs	PacBio_Cortex_Rep2	mm10_ERCC_SIRV	chr2	155276455	155278068	+	4	949	6574	17419	ENSMUSG00000027602.9	ENSMUST00000029128.3	Map1lc3a	Map1lc3a-201	Known	Known	None	0.05000000074505806	None	None	None	None
m54284U_191109_043049/128189752/ccs	PacBio_Cortex_Rep2	mm10_ERCC_SIRV	chr10	123196924	123113245	-	22	3215	31849	83573	ENSMUSG00000020124.10	ENSMUST00000220377.1	Usp15	Usp15-211	Known	Known	None	0.20000000298023224	None	None	None	None
m54284U_191109_043049/143589446/ccs	PacBio_Cortex_Rep2	mm10_ERCC_SIRV	chr11	116490342	116470856	-	10	1824	34912	92228	ENSMUSG00000015869.16	ENSMUST00000106391.7	Prpsap1	Prpsap1-201	Known	Known	None	0.05000000074505806	None	None	None	None
m54284U_191107_221739/85853407/ccs	PacBio_Cortex_Rep1	mm10_ERCC_SIRV	chr8	46211030	46207174	-	4	1294	24975	65238	ENSMUSG00000031633.4	ENSMUST00000034049.4	Slc25a4	Slc25a4-201	Known	Known	None	0.15000000596046448	None	None	None	None
m54284U_191107_221739/85919780/ccs	PacBio_Cortex_Rep1	mm10_ERCC_SIRV	chr8	46211030	46207174	-	4	1268	24975	65238	ENSMUSG00000031633.4	ENSMUST00000034049.4	Slc25a4	Slc25a4-201	Known	Known	None	0.15000000596046448	None	None	None	None
m54284U_191109_043049/139987693/ccs	PacBio_Cortex_Rep2	mm10_ERCC_SIRV	chr10	123196930	123113245	-	22	3221	31849	83573	ENSMUSG00000020124.10	ENSMUST00000220377.1	Usp15	Usp15-211	Known	Known	None	0.20000000298023224	None	None	None	None
m54284U_191107_221739/85985642/ccs	PacBio_Cortex_Rep1	mm10_ERCC_SIRV	chr8	46211027	46207174	-	4	1291	24975	65238	ENSMUSG00000031633.4	ENSMUST00000034049.4	Slc25a4	Slc25a4-201	Known	Known	None	0.15000000596046448	None	None	None	None
m54284U_191109_043049/74845021/ccs	PacBio_Cortex_Rep2	mm10_ERCC_SIRV	chr2	155276455	155278070	+	4	951	6574	17419	ENSMUSG00000027602.9	ENSMUST00000029128.3	Map1lc3a	Map1lc3a-201	Known	Known	None	0.05000000074505806	None	None	None	None
m54284U_191109_043049/145032080/ccs	PacBio_Cortex_Rep2	mm10_ERCC_SIRV	chr11	116490313	116470856	-	10	1795	34912	92228	ENSMUSG00000015869.16	ENSMUST00000106391.7	Prpsap1	Prpsap1-201	Known	Known	None	0.05000000074505806	None	None	None	None
m54284U_191109_043049/145621418/ccs	PacBio_Cortex_Rep2	mm10_ERCC_SIRV	chr10	123196932	123113245	-	21	3136	31849	83574	ENSMUSG00000020124.10	ENSMUST00000020334.8	Usp15	Usp15-201	Known	Known	None	0.20000000298023224	None	None	None	None
m54284U_191107_221739/86245442/ccs	PacBio_Cortex_Rep1	mm10_ERCC_SIRV	chr8	46211029	46207174	-	4	1293	24975	65238	ENSMUSG00000031633.4	ENSMUST00000034049.4	Slc25a4	Slc25a4-201	Known	Known	None	0.15000000596046448	None	None	None	None
m54284U_191109_043049/151650331/ccs	PacBio_Cortex_Rep2	mm10_ERCC_SIRV	chr10	123196932	123113245	-	22	3223	31849	83573	ENSMUSG00000020124.10	ENSMUST00000220377.1	Usp15	Usp15-211	Known	Known	None	0.20000000298023224	None	None	None	None
m54284U_191107_221739/86246492/ccs	PacBio_Cortex_Rep1	mm10_ERCC_SIRV	chr8	46211029	46207174	-	4	1293	24975	65238	ENSMUSG00000031633.4	ENSMUST00000034049.4	Slc25a4	Slc25a4-201	Known	Known	None	0.15000000596046448	None	None	None	None
m54284U_191109_043049/80414909/ccs	PacBio_Cortex_Rep2	mm10_ERCC_SIRV	chr2	155276455	155278072	+	4	953	6574	17419	ENSMUSG00000027602.9	ENSMUST00000029128.3	Map1lc3a	Map1lc3a-201	Known	Known	None	0.05000000074505806	None	None	None	None
m54284U_191109_043049/151849557/ccs	PacBio_Cortex_Rep2	mm10_ERCC_SIRV	chr11	116490304	116470856	-	10	1786	34912	92228	ENSMUSG00000015869.16	ENSMUST00000106391.7	Prpsap1	Prpsap1-201	Known	Known	None	0.05000000074505806	None	None	None	None
m54284U_191109_043049/152896139/ccs	PacBio_Cortex_Rep2	mm10_ERCC_SIRV	chr10	123196970	123113245	-	22	3261	31849	83573	ENSMUSG00000020124.10	ENSMUST00000220377.1	Usp15	Usp15-211	Known	Known	None	0.20000000298023224	None	None	None	None
m54284U_191107_221739/86443600/ccs	PacBio_Cortex_Rep1	mm10_ERCC_SIRV	chr8	46211030	46207174	-	4	1294	24975	65238	ENSMUSG00000031633.4	ENSMUST00000034049.4	Slc25a4	Slc25a4-201	Known	Known	None	0.15000000596046448	None	None	None	None
m54284U_191107_221739/86640091/ccs	PacBio_Cortex_Rep1	mm10_ERCC_SIRV	chr8	46211028	46207174	-	4	1292	24975	65238	ENSMUSG00000031633.4	ENSMUST00000034049.4	Slc25a4	Slc25a4-201	Known	Known	None	0.15000000596046448	None	None	None	None
m54284U_191109_043049/162923611/ccs	PacBio_Cortex_Rep2	mm10_ERCC_SIRV	chr10	123196940	123113245	-	21	3144	31849	83574	ENSMUSG00000020124.10	ENSMUST00000020334.8	Usp15	Usp15-201	Known	Known	None	0.20000000298023224	None	None	None	None
m54284U_191109_043049/99027351/ccs	PacBio_Cortex_Rep2	mm10_ERCC_SIRV	chr2	155276455	155278068	+	4	949	6574	17419	ENSMUSG00000027602.9	ENSMUST00000029128.3	Map1lc3a	Map1lc3a-201	Known	Known	None	0.05000000074505806	None	None	None	None
m54284U_191107_221739/86641201/ccs	PacBio_Cortex_Rep1	mm10_ERCC_SIRV	chr8	46211027	46207174	-	4	1291	24975	65238	ENSMUSG00000031633.4	ENSMUST00000034049.4	Slc25a4	Slc25a4-201	Known	Known	None	0.15000000596046448	None	None	None	None
m54284U_191109_043049/152896902/ccs	PacBio_Cortex_Rep2	mm10_ERCC_SIRV	chr11	116490347	116470856	-	10	1829	34912	92228	ENSMUSG00000015869.16	ENSMUST00000106391.7	Prpsap1	Prpsap1-201	Known	Known	None	0.05000000074505806	None	None	None	None
m54284U_191107_221739/86901634/ccs	PacBio_Cortex_Rep1	mm10_ERCC_SIRV	chr8	46211027	46207174	-	4	1291	24975	65238	ENSMUSG00000031633.4	ENSMUST00000034049.4	Slc25a4	Slc25a4-201	Known	Known	None	0.15000000596046448	None	None	None	None
m54284U_191109_043049/114231732/ccs	PacBio_Cortex_Rep2	mm10_ERCC_SIRV	chr2	155276455	155278072	+	4	953	6574	17419	ENSMUSG00000027602.9	ENSMUST00000029128.3	Map1lc3a	Map1lc3a-201	Known	Known	None	0.05000000074505806	None	None	None	None
m54284U_191107_221739/86902773/ccs	PacBio_Cortex_Rep1	mm10_ERCC_SIRV	chr8	46210980	46207174	-	4	1244	24975	65238	ENSMUSG00000031633.4	ENSMUST00000034049.4	Slc25a4	Slc25a4-201	Known	Known	None	0.15000000596046448	None	None	None	None
m54284U_191212_053548/2624258/ccs	PacBio_Hippocampus_Rep1	mm10_ERCC_SIRV	chr10	123196928	123113245	-	20	3066	31849	598187	ENSMUSG00000020124.10	ENCODEMT000598187	Usp15	ENCODEMT000598187	Known	NIC	None	0.20000000298023224	None	None	None	None
m54284U_191109_043049/162989782/ccs	PacBio_Cortex_Rep2	mm10_ERCC_SIRV	chr11	116490303	116470856	-	10	1785	34912	92228	ENSMUSG00000015869.16	ENSMUST00000106391.7	Prpsap1	Prpsap1-201	Known	Known	None	0.05000000074505806	None	None	None	None
m54284U_191107_221739/87163027/ccs	PacBio_Cortex_Rep1	mm10_ERCC_SIRV	chr8	46211054	46207174	-	4	1318	24975	65238	ENSMUSG00000031633.4	ENSMUST00000034049.4	Slc25a4	Slc25a4-201	Known	Known	None	0.15000000596046448	None	None	None	None
m54284U_191107_221739/87228789/ccs	PacBio_Cortex_Rep1	mm10_ERCC_SIRV	chr8	46211004	46207174	-	4	1268	24975	65238	ENSMUSG00000031633.4	ENSMUST00000034049.4	Slc25a4	Slc25a4-201	Known	Known	None	0.15000000596046448	None	None	None	None
m54284U_191109_043049/118161488/ccs	PacBio_Cortex_Rep2	mm10_ERCC_SIRV	chr2	155276455	155278070	+	4	951	6574	17419	ENSMUSG00000027602.9	ENSMUST00000029128.3	Map1lc3a	Map1lc3a-201	Known	Known	None	0.05000000074505806	None	None	None	None
m54284U_191107_221739/87556246/ccs	PacBio_Cortex_Rep1	mm10_ERCC_SIRV	chr8	46211029	46207174	-	4	1293	24975	65238	ENSMUSG00000031633.4	ENSMUST00000034049.4	Slc25a4	Slc25a4-201	Known	Known	None	0.15000000596046448	None	None	None	None
m54284U_191109_043049/164170435/ccs	PacBio_Cortex_Rep2	mm10_ERCC_SIRV	chr11	116490342	116470856	-	10	1824	34912	92228	ENSMUSG00000015869.16	ENSMUST00000106391.7	Prpsap1	Prpsap1-201	Known	Known	None	0.05000000074505806	None	None	None	None
m54284U_191107_221739/87687553/ccs	PacBio_Cortex_Rep1	mm10_ERCC_SIRV	chr8	46211029	46207174	-	4	1293	24975	65238	ENSMUSG00000031633.4	ENSMUST00000034049.4	Slc25a4	Slc25a4-201	Known	Known	None	0.15000000596046448	None	None	None	None
m54284U_191109_043049/147980591/ccs	PacBio_Cortex_Rep2	mm10_ERCC_SIRV	chr2	155276455	155278072	+	4	953	6574	17419	ENSMUSG00000027602.9	ENSMUST00000029128.3	Map1lc3a	Map1lc3a-201	Known	Known	None	0.05000000074505806	None	None	None	None
m54284U_191107_221739/87688424/ccs	PacBio_Cortex_Rep1	mm10_ERCC_SIRV	chr8	46211028	46207174	-	4	1292	24975	65238	ENSMUSG00000031633.4	ENSMUST00000034049.4	Slc25a4	Slc25a4-201	Known	Known	None	0.15000000596046448	None	None	None	None
m54284U_191212_053548/3213616/ccs	PacBio_Hippocampus_Rep1	mm10_ERCC_SIRV	chr10	123121168	123113245	-	2	2503	31849	83576	ENSMUSG00000020124.10	ENSMUST00000218042.1	Usp15	Usp15-203	Known	Known	None	0.20000000298023224	None	None	None	None
m54284U_191109_043049/170918855/ccs	PacBio_Cortex_Rep2	mm10_ERCC_SIRV	chr11	116490346	116470856	-	10	1828	34912	92228	ENSMUSG00000015869.16	ENSMUST00000106391.7	Prpsap1	Prpsap1-201	Known	Known	None	0.05000000074505806	None	None	None	None
m54284U_191107_221739/88212442/ccs	PacBio_Cortex_Rep1	mm10_ERCC_SIRV	chr8	46211025	46207174	-	4	1289	24975	65238	ENSMUSG00000031633.4	ENSMUST00000034049.4	Slc25a4	Slc25a4-201	Known	Known	None	0.15000000596046448	None	None	None	None
m54284U_191212_053548/4064681/ccs	PacBio_Hippocampus_Rep1	mm10_ERCC_SIRV	chr10	123196921	123113245	-	21	3125	31849	83574	ENSMUSG00000020124.10	ENSMUST00000020334.8	Usp15	Usp15-201	Known	Known	None	0.20000000298023224	None	None	None	None
m54284U_191109_043049/163775023/ccs	PacBio_Cortex_Rep2	mm10_ERCC_SIRV	chr2	155276455	155278067	+	4	948	6574	17419	ENSMUSG00000027602.9	ENSMUST00000029128.3	Map1lc3a	Map1lc3a-201	Known	Known	None	0.05000000074505806	None	None	None	None
m54284U_191107_221739/88344003/ccs	PacBio_Cortex_Rep1	mm10_ERCC_SIRV	chr8	46211030	46207174	-	4	1288	24975	65238	ENSMUSG00000031633.4	ENSMUST00000034049.4	Slc25a4	Slc25a4-201	Known	Known	None	0.15000000596046448	None	None	None	None
m54284U_191109_043049/173213490/ccs	PacBio_Cortex_Rep2	mm10_ERCC_SIRV	chr11	116490317	116470856	-	10	1799	34912	92228	ENSMUSG00000015869.16	ENSMUST00000106391.7	Prpsap1	Prpsap1-201	Known	Known	None	0.05000000074505806	None	None	None	None
m54284U_191107_221739/88474439/ccs	PacBio_Cortex_Rep1	mm10_ERCC_SIRV	chr8	46211027	46207174	-	4	1291	24975	65238	ENSMUSG00000031633.4	ENSMUST00000034049.4	Slc25a4	Slc25a4-201	Known	Known	None	0.15000000596046448	None	None	None	None
m54284U_191212_053548/4260916/ccs	PacBio_Hippocampus_Rep1	mm10_ERCC_SIRV	chr10	123196946	123113245	-	21	3150	31849	83574	ENSMUSG00000020124.10	ENSMUST00000020334.8	Usp15	Usp15-201	Known	Known	None	0.20000000298023224	None	None	None	None
m54284U_191107_221739/88540174/ccs	PacBio_Cortex_Rep1	mm10_ERCC_SIRV	chr8	46211030	46207174	-	4	1294	24975	65238	ENSMUSG00000031633.4	ENSMUST00000034049.4	Slc25a4	Slc25a4-201	Known	Known	None	0.15000000596046448	None	None	None	None
m54284U_191109_043049/168756465/ccs	PacBio_Cortex_Rep2	mm10_ERCC_SIRV	chr2	155276455	155278070	+	4	951	6574	17419	ENSMUSG00000027602.9	ENSMUST00000029128.3	Map1lc3a	Map1lc3a-201	Known	Known	None	0.05000000074505806	None	None	None	None
m54284U_191212_053548/33555228/ccs	PacBio_Hippocampus_Rep1	mm10_ERCC_SIRV	chr10	123196923	123113245	-	21	3127	31849	83574	ENSMUSG00000020124.10	ENSMUST00000020334.8	Usp15	Usp15-201	Known	Known	None	0.20000000298023224	None	None	None	None
m54284U_191107_221739/88672307/ccs	PacBio_Cortex_Rep1	mm10_ERCC_SIRV	chr8	46211030	46207174	-	4	1294	24975	65238	ENSMUSG00000031633.4	ENSMUST00000034049.4	Slc25a4	Slc25a4-201	Known	Known	None	0.15000000596046448	None	None	None	None
m54284U_191212_053548/57344508/ccs	PacBio_Hippocampus_Rep1	mm10_ERCC_SIRV	chr10	123196923	123113245	-	21	3127	31849	83574	ENSMUSG00000020124.10	ENSMUST00000020334.8	Usp15	Usp15-201	Known	Known	None	0.20000000298023224	None	None	None	None
m54284U_191109_043049/176358026/ccs	PacBio_Cortex_Rep2	mm10_ERCC_SIRV	chr11	116490343	116470857	-	8	2945	34912	597981	ENSMUSG00000015869.16	ENCODEMT000597981	Prpsap1	ENCODEMT000597981	Known	NIC	None	0.05000000074505806	None	None	None	None
m54284U_191107_221739/88999206/ccs	PacBio_Cortex_Rep1	mm10_ERCC_SIRV	chr8	46211054	46207174	-	4	1318	24975	65238	ENSMUSG00000031633.4	ENSMUST00000034049.4	Slc25a4	Slc25a4-201	Known	Known	None	0.15000000596046448	None	None	None	None
m54284U_191109_043049/168756741/ccs	PacBio_Cortex_Rep2	mm10_ERCC_SIRV	chr2	155276455	155278071	+	4	952	6574	17419	ENSMUSG00000027602.9	ENSMUST00000029128.3	Map1lc3a	Map1lc3a-201	Known	Known	None	0.05000000074505806	None	None	None	None
m54284U_191212_053548/57345699/ccs	PacBio_Hippocampus_Rep1	mm10_ERCC_SIRV	chr10	123196922	123113245	-	22	3213	31849	83573	ENSMUSG00000020124.10	ENSMUST00000220377.1	Usp15	Usp15-211	Known	Known	None	0.20000000298023224	None	None	None	None
m54284U_191107_221739/88999892/ccs	PacBio_Cortex_Rep1	mm10_ERCC_SIRV	chr8	46211029	46207174	-	4	1293	24975	65238	ENSMUSG00000031633.4	ENSMUST00000034049.4	Slc25a4	Slc25a4-201	Known	Known	None	0.15000000596046448	None	None	None	None
m54284U_191107_221739/89195769/ccs	PacBio_Cortex_Rep1	mm10_ERCC_SIRV	chr8	46211027	46207174	-	4	1291	24975	65238	ENSMUSG00000031633.4	ENSMUST00000034049.4	Slc25a4	Slc25a4-201	Known	Known	None	0.15000000596046448	None	None	None	None
m54284U_191109_043049/177342041/ccs	PacBio_Cortex_Rep2	mm10_ERCC_SIRV	chr11	116490308	116470856	-	10	1790	34912	92228	ENSMUSG00000015869.16	ENSMUST00000106391.7	Prpsap1	Prpsap1-201	Known	Known	None	0.05000000074505806	None	None	None	None
m54284U_191212_053548/61604399/ccs	PacBio_Hippocampus_Rep1	mm10_ERCC_SIRV	chr10	123196923	123113245	-	22	3214	31849	83573	ENSMUSG00000020124.10	ENSMUST00000220377.1	Usp15	Usp15-211	Known	Known	None	0.20000000298023224	None	None	None	None
m54284U_191109_043049/169935359/ccs	PacBio_Cortex_Rep2	mm10_ERCC_SIRV	chr2	155276455	155278072	+	4	953	6574	17419	ENSMUSG00000027602.9	ENSMUST00000029128.3	Map1lc3a	Map1lc3a-201	Known	Known	None	0.05000000074505806	None	None	None	None
m54284U_191107_221739/89196648/ccs	PacBio_Cortex_Rep1	mm10_ERCC_SIRV	chr8	46211027	46207174	-	4	1291	24975	65238	ENSMUSG00000031633.4	ENSMUST00000034049.4	Slc25a4	Slc25a4-201	Known	Known	None	0.15000000596046448	None	None	None	None
m54284U_191212_053548/65209285/ccs	PacBio_Hippocampus_Rep1	mm10_ERCC_SIRV	chr10	123196926	123113245	-	22	3217	31849	83573	ENSMUSG00000020124.10	ENSMUST00000220377.1	Usp15	Usp15-211	Known	Known	None	0.20000000298023224	None	None	None	None
m54284U_191107_221739/89456704/ccs	PacBio_Cortex_Rep1	mm10_ERCC_SIRV	chr8	46211065	46207174	-	4	1329	24975	65238	ENSMUSG00000031633.4	ENSMUST00000034049.4	Slc25a4	Slc25a4-201	Known	Known	None	0.15000000596046448	None	None	None	None
m54284U_191212_053548/328636/ccs	PacBio_Hippocampus_Rep1	mm10_ERCC_SIRV	chr11	116490346	116470856	-	10	1828	34912	92228	ENSMUSG00000015869.16	ENSMUST00000106391.7	Prpsap1	Prpsap1-201	Known	Known	None	0.05000000074505806	None	None	None	None
m54284U_191212_053548/69272080/ccs	PacBio_Hippocampus_Rep1	mm10_ERCC_SIRV	chr10	123196922	123113245	-	22	3213	31849	83573	ENSMUSG00000020124.10	ENSMUST00000220377.1	Usp15	Usp15-211	Known	Known	None	0.20000000298023224	None	None	None	None
m54284U_191107_221739/89524381/ccs	PacBio_Cortex_Rep1	mm10_ERCC_SIRV	chr8	46211029	46207174	-	4	1293	24975	65238	ENSMUSG00000031633.4	ENSMUST00000034049.4	Slc25a4	Slc25a4-201	Known	Known	None	0.15000000596046448	None	None	None	None
m54284U_191212_053548/79760192/ccs	PacBio_Hippocampus_Rep1	mm10_ERCC_SIRV	chr2	155276455	155278071	+	4	952	6574	17419	ENSMUSG00000027602.9	ENSMUST00000029128.3	Map1lc3a	Map1lc3a-201	Known	Known	None	0.05000000074505806	None	None	None	None
m54284U_191107_221739/89590316/ccs	PacBio_Cortex_Rep1	mm10_ERCC_SIRV	chr8	46211029	46207174	-	4	1293	24975	65238	ENSMUSG00000031633.4	ENSMUST00000034049.4	Slc25a4	Slc25a4-201	Known	Known	None	0.15000000596046448	None	None	None	None
m54284U_191212_053548/72222619/ccs	PacBio_Hippocampus_Rep1	mm10_ERCC_SIRV	chr10	123196922	123113245	-	22	3213	31849	83573	ENSMUSG00000020124.10	ENSMUST00000220377.1	Usp15	Usp15-211	Known	Known	None	0.20000000298023224	None	None	None	None
m54284U_191212_053548/20121717/ccs	PacBio_Hippocampus_Rep1	mm10_ERCC_SIRV	chr11	116490304	116470856	-	10	1786	34912	92228	ENSMUSG00000015869.16	ENSMUST00000106391.7	Prpsap1	Prpsap1-201	Known	Known	None	0.05000000074505806	None	None	None	None
m54284U_191107_221739/89720679/ccs	PacBio_Cortex_Rep1	mm10_ERCC_SIRV	chr8	46211030	46207174	-	4	1294	24975	65238	ENSMUSG00000031633.4	ENSMUST00000034049.4	Slc25a4	Slc25a4-201	Known	Known	None	0.15000000596046448	None	None	None	None
m54284U_191212_053548/111215424/ccs	PacBio_Hippocampus_Rep1	mm10_ERCC_SIRV	chr2	155276455	155278070	+	4	951	6574	17419	ENSMUSG00000027602.9	ENSMUST00000029128.3	Map1lc3a	Map1lc3a-201	Known	Known	None	0.05000000074505806	None	None	None	None
m54284U_191212_053548/72745763/ccs	PacBio_Hippocampus_Rep1	mm10_ERCC_SIRV	chr10	123196923	123113245	-	20	5501	31849	598234	ENSMUSG00000020124.10	ENCODEMT000598234	Usp15	ENCODEMT000598234	Known	NIC	None	0.20000000298023224	None	None	None	None
m54284U_191107_221739/90833897/ccs	PacBio_Cortex_Rep1	mm10_ERCC_SIRV	chr8	46211029	46207174	-	4	1293	24975	65238	ENSMUSG00000031633.4	ENSMUST00000034049.4	Slc25a4	Slc25a4-201	Known	Known	None	0.15000000596046448	None	None	None	None
m54284U_191107_221739/91096063/ccs	PacBio_Cortex_Rep1	mm10_ERCC_SIRV	chr8	46211029	46207174	-	4	1293	24975	65238	ENSMUSG00000031633.4	ENSMUST00000034049.4	Slc25a4	Slc25a4-201	Known	Known	None	0.15000000596046448	None	None	None	None
m54284U_191212_053548/98503233/ccs	PacBio_Hippocampus_Rep1	mm10_ERCC_SIRV	chr10	123196921	123113245	-	22	3212	31849	83573	ENSMUSG00000020124.10	ENSMUST00000220377.1	Usp15	Usp15-211	Known	Known	None	0.20000000298023224	None	None	None	None
m54284U_191212_053548/20973502/ccs	PacBio_Hippocampus_Rep1	mm10_ERCC_SIRV	chr11	116490345	116470856	-	10	1827	34912	92228	ENSMUSG00000015869.16	ENSMUST00000106391.7	Prpsap1	Prpsap1-201	Known	Known	None	0.05000000074505806	None	None	None	None
m54284U_191212_053548/111282923/ccs	PacBio_Hippocampus_Rep1	mm10_ERCC_SIRV	chr2	155276455	155278072	+	4	953	6574	17419	ENSMUSG00000027602.9	ENSMUST00000029128.3	Map1lc3a	Map1lc3a-201	Known	Known	None	0.05000000074505806	None	None	None	None
m54284U_191107_221739/91160778/ccs	PacBio_Cortex_Rep1	mm10_ERCC_SIRV	chr8	46211027	46207174	-	4	1291	24975	65238	ENSMUSG00000031633.4	ENSMUST00000034049.4	Slc25a4	Slc25a4-201	Known	Known	None	0.15000000596046448	None	None	None	None
m54284U_191212_053548/115017206/ccs	PacBio_Hippocampus_Rep1	mm10_ERCC_SIRV	chr10	123196923	123113245	-	22	3214	31849	83573	ENSMUSG00000020124.10	ENSMUST00000220377.1	Usp15	Usp15-211	Known	Known	None	0.20000000298023224	None	None	None	None
m54284U_191107_221739/91161389/ccs	PacBio_Cortex_Rep1	mm10_ERCC_SIRV	chr8	46211029	46207174	-	4	1293	24975	65238	ENSMUSG00000031633.4	ENSMUST00000034049.4	Slc25a4	Slc25a4-201	Known	Known	None	0.15000000596046448	None	None	None	None
m54284U_191212_053548/124191265/ccs	PacBio_Hippocampus_Rep1	mm10_ERCC_SIRV	chr10	123196921	123113245	-	22	3212	31849	83573	ENSMUSG00000020124.10	ENSMUST00000220377.1	Usp15	Usp15-211	Known	Known	None	0.20000000298023224	None	None	None	None
m54284U_191212_053548/31328897/ccs	PacBio_Hippocampus_Rep1	mm10_ERCC_SIRV	chr11	116490346	116470856	-	10	1828	34912	92228	ENSMUSG00000015869.16	ENSMUST00000106391.7	Prpsap1	Prpsap1-201	Known	Known	None	0.05000000074505806	None	None	None	None
m54284U_191212_053548/112003711/ccs	PacBio_Hippocampus_Rep1	mm10_ERCC_SIRV	chr2	155276455	155278070	+	4	951	6574	17419	ENSMUSG00000027602.9	ENSMUST00000029128.3	Map1lc3a	Map1lc3a-201	Known	Known	None	0.05000000074505806	None	None	None	None
m54284U_191107_221739/91359884/ccs	PacBio_Cortex_Rep1	mm10_ERCC_SIRV	chr8	46211026	46207174	-	4	1290	24975	65238	ENSMUSG00000031633.4	ENSMUST00000034049.4	Slc25a4	Slc25a4-201	Known	Known	None	0.15000000596046448	None	None	None	None
m54284U_191212_053548/157223551/ccs	PacBio_Hippocampus_Rep1	mm10_ERCC_SIRV	chr10	123196921	123113245	-	22	3212	31849	83573	ENSMUSG00000020124.10	ENSMUST00000220377.1	Usp15	Usp15-211	Known	Known	None	0.20000000298023224	None	None	None	None
m54284U_191107_221739/91619673/ccs	PacBio_Cortex_Rep1	mm10_ERCC_SIRV	chr8	46211030	46207174	-	4	1294	24975	65238	ENSMUSG00000031633.4	ENSMUST00000034049.4	Slc25a4	Slc25a4-201	Known	Known	None	0.15000000596046448	None	None	None	None
m54284U_191107_221739/91621337/ccs	PacBio_Cortex_Rep1	mm10_ERCC_SIRV	chr8	46210973	46207174	-	4	1246	24975	65238	ENSMUSG00000031633.4	ENSMUST00000034049.4	Slc25a4	Slc25a4-201	Known	Known	None	0.15000000596046448	None	None	None	None
m54284U_191212_053548/171116157/ccs	PacBio_Hippocampus_Rep1	mm10_ERCC_SIRV	chr10	123196930	123113245	-	22	3221	31849	83573	ENSMUSG00000020124.10	ENSMUST00000220377.1	Usp15	Usp15-211	Known	Known	None	0.20000000298023224	None	None	None	None
m54284U_191212_053548/35652155/ccs	PacBio_Hippocampus_Rep1	mm10_ERCC_SIRV	chr11	116490327	116470856	-	10	1809	34912	92228	ENSMUSG00000015869.16	ENSMUST00000106391.7	Prpsap1	Prpsap1-201	Known	Known	None	0.05000000074505806	None	None	None	None
m54284U_191212_053548/115081309/ccs	PacBio_Hippocampus_Rep1	mm10_ERCC_SIRV	chr2	155276455	155278072	+	4	953	6574	17419	ENSMUSG00000027602.9	ENSMUST00000029128.3	Map1lc3a	Map1lc3a-201	Known	Known	None	0.05000000074505806	None	None	None	None
m54284U_191107_221739/91686770/ccs	PacBio_Cortex_Rep1	mm10_ERCC_SIRV	chr8	46211030	46207174	-	4	1294	24975	65238	ENSMUSG00000031633.4	ENSMUST00000034049.4	Slc25a4	Slc25a4-201	Known	Known	None	0.15000000596046448	None	None	None	None
m54284U_191213_120042/16713064/ccs	PacBio_Hippocampus_Rep2	mm10_ERCC_SIRV	chr10	123196990	123113245	-	22	3281	31849	83573	ENSMUSG00000020124.10	ENSMUST00000220377.1	Usp15	Usp15-211	Known	Known	None	0.20000000298023224	None	None	None	None
m54284U_191107_221739/91882792/ccs	PacBio_Cortex_Rep1	mm10_ERCC_SIRV	chr8	46211030	46207174	-	4	1294	24975	65238	ENSMUSG00000031633.4	ENSMUST00000034049.4	Slc25a4	Slc25a4-201	Known	Known	None	0.15000000596046448	None	None	None	None
m54284U_191212_053548/36702070/ccs	PacBio_Hippocampus_Rep1	mm10_ERCC_SIRV	chr11	116490313	116470856	-	10	1795	34912	92228	ENSMUSG00000015869.16	ENSMUST00000106391.7	Prpsap1	Prpsap1-201	Known	Known	None	0.05000000074505806	None	None	None	None
m54284U_191107_221739/2492804/ccs	PacBio_Cortex_Rep1	mm10_ERCC_SIRV	chr2	155276456	155278066	+	3	945	6574	598235	ENSMUSG00000027602.9	ENCODEMT000598235	Map1lc3a	ENCODEMT000598235	Known	NIC	None	0.05000000074505806	None	None	None	None
m54284U_191213_120042/30148885/ccs	PacBio_Hippocampus_Rep2	mm10_ERCC_SIRV	chr10	123196952	123113245	-	22	3243	31849	83573	ENSMUSG00000020124.10	ENSMUST00000220377.1	Usp15	Usp15-211	Known	Known	None	0.20000000298023224	None	None	None	None
m54284U_191107_221739/91883915/ccs	PacBio_Cortex_Rep1	mm10_ERCC_SIRV	chr8	46211075	46207174	-	4	1339	24975	65238	ENSMUSG00000031633.4	ENSMUST00000034049.4	Slc25a4	Slc25a4-201	Known	Known	None	0.15000000596046448	None	None	None	None
m54284U_191107_221739/92079092/ccs	PacBio_Cortex_Rep1	mm10_ERCC_SIRV	chr8	46211028	46207174	-	4	1292	24975	65238	ENSMUSG00000031633.4	ENSMUST00000034049.4	Slc25a4	Slc25a4-201	Known	Known	None	0.15000000596046448	None	None	None	None
m54284U_191213_120042/31391745/ccs	PacBio_Hippocampus_Rep2	mm10_ERCC_SIRV	chr10	123196924	123113245	-	22	3215	31849	83573	ENSMUSG00000020124.10	ENSMUST00000220377.1	Usp15	Usp15-211	Known	Known	None	0.20000000298023224	None	None	None	None
m54284U_191107_221739/92146048/ccs	PacBio_Cortex_Rep1	mm10_ERCC_SIRV	chr8	46211029	46207174	-	4	1293	24975	65238	ENSMUSG00000031633.4	ENSMUST00000034049.4	Slc25a4	Slc25a4-201	Known	Known	None	0.15000000596046448	None	None	None	None
m54284U_191212_053548/47120748/ccs	PacBio_Hippocampus_Rep1	mm10_ERCC_SIRV	chr11	116490346	116470856	-	9	1712	34912	92227	ENSMUSG00000015869.16	ENSMUST00000152874.7	Prpsap1	Prpsap1-209	Known	Known	None	0.05000000074505806	None	None	None	None
m54284U_191213_120042/37750788/ccs	PacBio_Hippocampus_Rep2	mm10_ERCC_SIRV	chr10	123196946	123113245	-	22	3237	31849	83573	ENSMUSG00000020124.10	ENSMUST00000220377.1	Usp15	Usp15-211	Known	Known	None	0.20000000298023224	None	None	None	None
m54284U_191107_221739/8061674/ccs	PacBio_Cortex_Rep1	mm10_ERCC_SIRV	chr2	155276456	155278073	+	4	947	6574	17419	ENSMUSG00000027602.9	ENSMUST00000029128.3	Map1lc3a	Map1lc3a-201	Known	Known	None	0.05000000074505806	None	None	None	None
m54284U_191107_221739/92276771/ccs	PacBio_Cortex_Rep1	mm10_ERCC_SIRV	chr8	46211030	46207174	-	4	1294	24975	65238	ENSMUSG00000031633.4	ENSMUST00000034049.4	Slc25a4	Slc25a4-201	Known	Known	None	0.15000000596046448	None	None	None	None
m54284U_191213_120042/42926609/ccs	PacBio_Hippocampus_Rep2	mm10_ERCC_SIRV	chr10	123196924	123113245	-	22	3215	31849	83573	ENSMUSG00000020124.10	ENSMUST00000220377.1	Usp15	Usp15-211	Known	Known	None	0.20000000298023224	None	None	None	None
m54284U_191107_221739/92340324/ccs	PacBio_Cortex_Rep1	mm10_ERCC_SIRV	chr8	46211029	46207174	-	4	1293	24975	65238	ENSMUSG00000031633.4	ENSMUST00000034049.4	Slc25a4	Slc25a4-201	Known	Known	None	0.15000000596046448	None	None	None	None
m54284U_191212_053548/50921483/ccs	PacBio_Hippocampus_Rep1	mm10_ERCC_SIRV	chr11	116490356	116470856	-	10	1838	34912	92228	ENSMUSG00000015869.16	ENSMUST00000106391.7	Prpsap1	Prpsap1-201	Known	Known	None	0.05000000074505806	None	None	None	None
m54284U_191107_221739/9112249/ccs	PacBio_Cortex_Rep1	mm10_ERCC_SIRV	chr2	155276456	155278067	+	4	947	6574	17419	ENSMUSG00000027602.9	ENSMUST00000029128.3	Map1lc3a	Map1lc3a-201	Known	Known	None	0.05000000074505806	None	None	None	None
m54284U_191213_120042/67242501/ccs	PacBio_Hippocampus_Rep2	mm10_ERCC_SIRV	chr10	123196925	123113245	-	21	3129	31849	83574	ENSMUSG00000020124.10	ENSMUST00000020334.8	Usp15	Usp15-201	Known	Known	None	0.20000000298023224	None	None	None	None
m54284U_191107_221739/92342633/ccs	PacBio_Cortex_Rep1	mm10_ERCC_SIRV	chr8	46211026	46207174	-	4	1290	24975	65238	ENSMUSG00000031633.4	ENSMUST00000034049.4	Slc25a4	Slc25a4-201	Known	Known	None	0.15000000596046448	None	None	None	None
m54284U_191107_221739/92472185/ccs	PacBio_Cortex_Rep1	mm10_ERCC_SIRV	chr8	46211030	46207174	-	4	1294	24975	65238	ENSMUSG00000031633.4	ENSMUST00000034049.4	Slc25a4	Slc25a4-201	Known	Known	None	0.15000000596046448	None	None	None	None
m54284U_191213_120042/70648793/ccs	PacBio_Hippocampus_Rep2	mm10_ERCC_SIRV	chr10	123196946	123113245	-	21	3150	31849	83574	ENSMUSG00000020124.10	ENSMUST00000020334.8	Usp15	Usp15-201	Known	Known	None	0.20000000298023224	None	None	None	None
m54284U_191212_053548/54658775/ccs	PacBio_Hippocampus_Rep1	mm10_ERCC_SIRV	chr11	116490343	116470856	-	10	1825	34912	92228	ENSMUSG00000015869.16	ENSMUST00000106391.7	Prpsap1	Prpsap1-201	Known	Known	None	0.05000000074505806	None	None	None	None
m54284U_191107_221739/12322242/ccs	PacBio_Cortex_Rep1	mm10_ERCC_SIRV	chr2	155276456	155278072	+	4	952	6574	17419	ENSMUSG00000027602.9	ENSMUST00000029128.3	Map1lc3a	Map1lc3a-201	Known	Known	None	0.05000000074505806	None	None	None	None
m54284U_191107_221739/92472603/ccs	PacBio_Cortex_Rep1	mm10_ERCC_SIRV	chr8	46211027	46207174	-	4	1291	24975	65238	ENSMUSG00000031633.4	ENSMUST00000034049.4	Slc25a4	Slc25a4-201	Known	Known	None	0.15000000596046448	None	None	None	None
m54284U_191213_120042/71828050/ccs	PacBio_Hippocampus_Rep2	mm10_ERCC_SIRV	chr10	123196926	123113245	-	21	3130	31849	83574	ENSMUSG00000020124.10	ENSMUST00000020334.8	Usp15	Usp15-201	Known	Known	None	0.20000000298023224	None	None	None	None
m54284U_191107_221739/92604445/ccs	PacBio_Cortex_Rep1	mm10_ERCC_SIRV	chr8	46211006	46207174	-	4	1270	24975	65238	ENSMUSG00000031633.4	ENSMUST00000034049.4	Slc25a4	Slc25a4-201	Known	Known	None	0.15000000596046448	None	None	None	None
m54284U_191213_120042/82773473/ccs	PacBio_Hippocampus_Rep2	mm10_ERCC_SIRV	chr10	123196922	123113245	-	21	3126	31849	83574	ENSMUSG00000020124.10	ENSMUST00000020334.8	Usp15	Usp15-201	Known	Known	None	0.20000000298023224	None	None	None	None
m54284U_191107_221739/92605100/ccs	PacBio_Cortex_Rep1	mm10_ERCC_SIRV	chr8	46211027	46207174	-	4	1291	24975	65238	ENSMUSG00000031633.4	ENSMUST00000034049.4	Slc25a4	Slc25a4-201	Known	Known	None	0.15000000596046448	None	None	None	None
m54284U_191107_221739/16189963/ccs	PacBio_Cortex_Rep1	mm10_ERCC_SIRV	chr2	155276456	155278066	+	4	946	6574	17419	ENSMUSG00000027602.9	ENSMUST00000029128.3	Map1lc3a	Map1lc3a-201	Known	Known	None	0.05000000074505806	None	None	None	None
m54284U_191212_053548/55576549/ccs	PacBio_Hippocampus_Rep1	mm10_ERCC_SIRV	chr11	116490345	116470856	-	10	1827	34912	92228	ENSMUSG00000015869.16	ENSMUST00000106391.7	Prpsap1	Prpsap1-201	Known	Known	None	0.05000000074505806	None	None	None	None
m54284U_191213_120042/84936024/ccs	PacBio_Hippocampus_Rep2	mm10_ERCC_SIRV	chr10	123196923	123113245	-	22	3214	31849	83573	ENSMUSG00000020124.10	ENSMUST00000220377.1	Usp15	Usp15-211	Known	Known	None	0.20000000298023224	None	None	None	None
m54284U_191107_221739/92670144/ccs	PacBio_Cortex_Rep1	mm10_ERCC_SIRV	chr8	46211026	46207174	-	4	1290	24975	65238	ENSMUSG00000031633.4	ENSMUST00000034049.4	Slc25a4	Slc25a4-201	Known	Known	None	0.15000000596046448	None	None	None	None
m54284U_191107_221739/92866155/ccs	PacBio_Cortex_Rep1	mm10_ERCC_SIRV	chr8	46211028	46207174	-	4	1292	24975	65238	ENSMUSG00000031633.4	ENSMUST00000034049.4	Slc25a4	Slc25a4-201	Known	Known	None	0.15000000596046448	None	None	None	None
m54284U_191213_120042/109054247/ccs	PacBio_Hippocampus_Rep2	mm10_ERCC_SIRV	chr10	123196924	123113245	-	22	3215	31849	83573	ENSMUSG00000020124.10	ENSMUST00000220377.1	Usp15	Usp15-211	Known	Known	None	0.20000000298023224	None	None	None	None
m54284U_191107_221739/21824944/ccs	PacBio_Cortex_Rep1	mm10_ERCC_SIRV	chr2	155276456	155278071	+	4	951	6574	17419	ENSMUSG00000027602.9	ENSMUST00000029128.3	Map1lc3a	Map1lc3a-201	Known	Known	None	0.05000000074505806	None	None	None	None
m54284U_191212_053548/62586986/ccs	PacBio_Hippocampus_Rep1	mm10_ERCC_SIRV	chr11	116490327	116470856	-	10	1809	34912	92228	ENSMUSG00000015869.16	ENSMUST00000106391.7	Prpsap1	Prpsap1-201	Known	Known	None	0.05000000074505806	None	None	None	None
m54284U_191107_221739/92931186/ccs	PacBio_Cortex_Rep1	mm10_ERCC_SIRV	chr8	46211027	46207174	-	4	1291	24975	65238	ENSMUSG00000031633.4	ENSMUST00000034049.4	Slc25a4	Slc25a4-201	Known	Known	None	0.15000000596046448	None	None	None	None
m54284U_191213_120042/118620924/ccs	PacBio_Hippocampus_Rep2	mm10_ERCC_SIRV	chr10	123196955	123113245	-	21	3159	31849	83574	ENSMUSG00000020124.10	ENSMUST00000020334.8	Usp15	Usp15-201	Known	Known	None	0.20000000298023224	None	None	None	None
m54284U_191107_221739/92932657/ccs	PacBio_Cortex_Rep1	mm10_ERCC_SIRV	chr8	46211030	46207174	-	4	1294	24975	65238	ENSMUSG00000031633.4	ENSMUST00000034049.4	Slc25a4	Slc25a4-201	Known	Known	None	0.15000000596046448	None	None	None	None
m54284U_191213_120042/139856296/ccs	PacBio_Hippocampus_Rep2	mm10_ERCC_SIRV	chr10	123196924	123113245	-	21	3128	31849	83574	ENSMUSG00000020124.10	ENSMUST00000020334.8	Usp15	Usp15-201	Known	Known	None	0.20000000298023224	None	None	None	None
m54284U_191107_221739/25231494/ccs	PacBio_Cortex_Rep1	mm10_ERCC_SIRV	chr2	155276456	155278080	+	4	960	6574	17419	ENSMUSG00000027602.9	ENSMUST00000029128.3	Map1lc3a	Map1lc3a-201	Known	Known	None	0.10000000149011612	None	None	None	None
m54284U_191107_221739/92932824/ccs	PacBio_Cortex_Rep1	mm10_ERCC_SIRV	chr8	46211026	46207174	-	4	1290	24975	65238	ENSMUSG00000031633.4	ENSMUST00000034049.4	Slc25a4	Slc25a4-201	Known	Known	None	0.15000000596046448	None	None	None	None
m54284U_191212_053548/67962480/ccs	PacBio_Hippocampus_Rep1	mm10_ERCC_SIRV	chr11	116490327	116470856	-	10	1809	34912	92228	ENSMUSG00000015869.16	ENSMUST00000106391.7	Prpsap1	Prpsap1-201	Known	Known	None	0.05000000074505806	None	None	None	None
m54284U_191107_221739/92995661/ccs	PacBio_Cortex_Rep1	mm10_ERCC_SIRV	chr8	46211029	46207174	-	4	1293	24975	65238	ENSMUSG00000031633.4	ENSMUST00000034049.4	Slc25a4	Slc25a4-201	Known	Known	None	0.15000000596046448	None	None	None	None
m54284U_191213_120042/172687365/ccs	PacBio_Hippocampus_Rep2	mm10_ERCC_SIRV	chr10	123196922	123113245	-	22	3213	31849	83573	ENSMUSG00000020124.10	ENSMUST00000220377.1	Usp15	Usp15-211	Known	Known	None	0.20000000298023224	None	None	None	None
m54284U_191107_221739/93258303/ccs	PacBio_Cortex_Rep1	mm10_ERCC_SIRV	chr8	46211029	46207174	-	4	1293	24975	65238	ENSMUSG00000031633.4	ENSMUST00000034049.4	Slc25a4	Slc25a4-201	Known	Known	None	0.15000000596046448	None	None	None	None
m54284U_191213_120042/178063815/ccs	PacBio_Hippocampus_Rep2	mm10_ERCC_SIRV	chr10	123196946	123113245	-	21	3150	31849	83574	ENSMUSG00000020124.10	ENSMUST00000020334.8	Usp15	Usp15-201	Known	Known	None	0.20000000298023224	None	None	None	None
m54284U_191107_221739/28508384/ccs	PacBio_Cortex_Rep1	mm10_ERCC_SIRV	chr2	155276456	155278068	+	4	948	6574	17419	ENSMUSG00000027602.9	ENSMUST00000029128.3	Map1lc3a	Map1lc3a-201	Known	Known	None	0.05000000074505806	None	None	None	None
m54284U_191107_221739/93258728/ccs	PacBio_Cortex_Rep1	mm10_ERCC_SIRV	chr8	46211030	46207174	-	4	1294	24975	65238	ENSMUSG00000031633.4	ENSMUST00000034049.4	Slc25a4	Slc25a4-201	Known	Known	None	0.15000000596046448	None	None	None	None
m54284U_191212_053548/72679976/ccs	PacBio_Hippocampus_Rep1	mm10_ERCC_SIRV	chr11	116490343	116470855	-	8	3244	34912	597994	ENSMUSG00000015869.16	ENCODEMT000597994	Prpsap1	ENCODEMT000597994	Known	NIC	None	0.05000000074505806	None	None	None	None
m54284U_191107_221739/2951191/ccs	PacBio_Cortex_Rep1	mm10_ERCC_SIRV	chr10	123196940	123113246	-	21	3143	31849	83574	ENSMUSG00000020124.10	ENSMUST00000020334.8	Usp15	Usp15-201	Known	Known	None	0.15000000596046448	None	None	None	None
m54284U_191107_221739/93456549/ccs	PacBio_Cortex_Rep1	mm10_ERCC_SIRV	chr8	46211026	46207174	-	4	1290	24975	65238	ENSMUSG00000031633.4	ENSMUST00000034049.4	Slc25a4	Slc25a4-201	Known	Known	None	0.15000000596046448	None	None	None	None
m54284U_191107_221739/30934777/ccs	PacBio_Cortex_Rep1	mm10_ERCC_SIRV	chr2	155276456	155278072	+	4	952	6574	17419	ENSMUSG00000027602.9	ENSMUST00000029128.3	Map1lc3a	Map1lc3a-201	Known	Known	None	0.05000000074505806	None	None	None	None
m54284U_191107_221739/3671573/ccs	PacBio_Cortex_Rep1	mm10_ERCC_SIRV	chr10	123196923	123113246	-	22	3213	31849	83573	ENSMUSG00000020124.10	ENSMUST00000220377.1	Usp15	Usp15-211	Known	Known	None	0.15000000596046448	None	None	None	None
m54284U_191107_221739/93914171/ccs	PacBio_Cortex_Rep1	mm10_ERCC_SIRV	chr8	46211028	46207174	-	4	1292	24975	65238	ENSMUSG00000031633.4	ENSMUST00000034049.4	Slc25a4	Slc25a4-201	Known	Known	None	0.15000000596046448	None	None	None	None
m54284U_191212_053548/73075132/ccs	PacBio_Hippocampus_Rep1	mm10_ERCC_SIRV	chr11	116490294	116470856	-	10	1776	34912	92228	ENSMUSG00000015869.16	ENSMUST00000106391.7	Prpsap1	Prpsap1-201	Known	Known	None	0.05000000074505806	None	None	None	None
m54284U_191107_221739/93978766/ccs	PacBio_Cortex_Rep1	mm10_ERCC_SIRV	chr8	46211027	46207174	-	4	1291	24975	65238	ENSMUSG00000031633.4	ENSMUST00000034049.4	Slc25a4	Slc25a4-201	Known	Known	None	0.15000000596046448	None	None	None	None
m54284U_191107_221739/69731033/ccs	PacBio_Cortex_Rep1	mm10_ERCC_SIRV	chr10	123133140	123113246	-	14	2207	31849	598174	ENSMUSG00000020124.10	ENCODEMT000598174	Usp15	ENCODEMT000598174	Known	ISM	Suffix	0.15000000596046448	None	None	None	None
m54284U_191107_221739/39781609/ccs	PacBio_Cortex_Rep1	mm10_ERCC_SIRV	chr2	155276456	155278070	+	4	950	6574	17419	ENSMUSG00000027602.9	ENSMUST00000029128.3	Map1lc3a	Map1lc3a-201	Known	Known	None	0.05000000074505806	None	None	None	None
m54284U_191107_221739/94308995/ccs	PacBio_Cortex_Rep1	mm10_ERCC_SIRV	chr8	46211030	46207174	-	4	1294	24975	65238	ENSMUSG00000031633.4	ENSMUST00000034049.4	Slc25a4	Slc25a4-201	Known	Known	None	0.15000000596046448	None	None	None	None
m54284U_191212_053548/78250966/ccs	PacBio_Hippocampus_Rep1	mm10_ERCC_SIRV	chr11	116490357	116470856	-	10	1839	34912	92228	ENSMUSG00000015869.16	ENSMUST00000106391.7	Prpsap1	Prpsap1-201	Known	Known	None	0.05000000074505806	None	None	None	None
m54284U_191107_221739/96338315/ccs	PacBio_Cortex_Rep1	mm10_ERCC_SIRV	chr10	123196940	123113246	-	21	3143	31849	83574	ENSMUSG00000020124.10	ENSMUST00000020334.8	Usp15	Usp15-201	Known	Known	None	0.15000000596046448	None	None	None	None
m54284U_191107_221739/94767615/ccs	PacBio_Cortex_Rep1	mm10_ERCC_SIRV	chr8	46211029	46207174	-	4	1293	24975	65238	ENSMUSG00000031633.4	ENSMUST00000034049.4	Slc25a4	Slc25a4-201	Known	Known	None	0.15000000596046448	None	None	None	None
m54284U_191107_221739/95029638/ccs	PacBio_Cortex_Rep1	mm10_ERCC_SIRV	chr8	46211030	46207174	-	4	1294	24975	65238	ENSMUSG00000031633.4	ENSMUST00000034049.4	Slc25a4	Slc25a4-201	Known	Known	None	0.15000000596046448	None	None	None	None
m54284U_191107_221739/116785494/ccs	PacBio_Cortex_Rep1	mm10_ERCC_SIRV	chr10	123196926	123113246	-	22	3216	31849	83573	ENSMUSG00000020124.10	ENSMUST00000220377.1	Usp15	Usp15-211	Known	Known	None	0.15000000596046448	None	None	None	None
m54284U_191107_221739/49545734/ccs	PacBio_Cortex_Rep1	mm10_ERCC_SIRV	chr2	155276456	155278070	+	4	950	6574	17419	ENSMUSG00000027602.9	ENSMUST00000029128.3	Map1lc3a	Map1lc3a-201	Known	Known	None	0.05000000074505806	None	None	None	None
m54284U_191107_221739/95486471/ccs	PacBio_Cortex_Rep1	mm10_ERCC_SIRV	chr8	46211029	46207174	-	4	1293	24975	65238	ENSMUSG00000031633.4	ENSMUST00000034049.4	Slc25a4	Slc25a4-201	Known	Known	None	0.15000000596046448	None	None	None	None
m54284U_191212_053548/84411455/ccs	PacBio_Hippocampus_Rep1	mm10_ERCC_SIRV	chr11	116490366	116470856	-	10	1848	34912	92228	ENSMUSG00000015869.16	ENSMUST00000106391.7	Prpsap1	Prpsap1-201	Known	Known	None	0.05000000074505806	None	None	None	None
m54284U_191109_043049/35259773/ccs	PacBio_Cortex_Rep2	mm10_ERCC_SIRV	chr10	123196924	123113246	-	21	3127	31849	83574	ENSMUSG00000020124.10	ENSMUST00000020334.8	Usp15	Usp15-201	Known	Known	None	0.15000000596046448	None	None	None	None
m54284U_191107_221739/95682884/ccs	PacBio_Cortex_Rep1	mm10_ERCC_SIRV	chr8	46211027	46207174	-	4	1291	24975	65238	ENSMUSG00000031633.4	ENSMUST00000034049.4	Slc25a4	Slc25a4-201	Known	Known	None	0.15000000596046448	None	None	None	None
m54284U_191107_221739/52429313/ccs	PacBio_Cortex_Rep1	mm10_ERCC_SIRV	chr2	155276456	155278072	+	4	952	6574	17419	ENSMUSG00000027602.9	ENSMUST00000029128.3	Map1lc3a	Map1lc3a-201	Known	Known	None	0.05000000074505806	None	None	None	None
m54284U_191109_043049/42861323/ccs	PacBio_Cortex_Rep2	mm10_ERCC_SIRV	chr10	123196947	123113246	-	22	3237	31849	83573	ENSMUSG00000020124.10	ENSMUST00000220377.1	Usp15	Usp15-211	Known	Known	None	0.15000000596046448	None	None	None	None
m54284U_191107_221739/95683174/ccs	PacBio_Cortex_Rep1	mm10_ERCC_SIRV	chr8	46211027	46207174	-	4	1291	24975	65238	ENSMUSG00000031633.4	ENSMUST00000034049.4	Slc25a4	Slc25a4-201	Known	Known	None	0.15000000596046448	None	None	None	None
m54284U_191212_053548/94438545/ccs	PacBio_Hippocampus_Rep1	mm10_ERCC_SIRV	chr11	116490379	116470856	-	10	1861	34912	92228	ENSMUSG00000015869.16	ENSMUST00000106391.7	Prpsap1	Prpsap1-201	Known	Known	None	0.05000000074505806	None	None	None	None
m54284U_191107_221739/95880906/ccs	PacBio_Cortex_Rep1	mm10_ERCC_SIRV	chr8	46211030	46207174	-	4	1294	24975	65238	ENSMUSG00000031633.4	ENSMUST00000034049.4	Slc25a4	Slc25a4-201	Known	Known	None	0.15000000596046448	None	None	None	None
m54284U_191109_043049/58196504/ccs	PacBio_Cortex_Rep2	mm10_ERCC_SIRV	chr10	123196936	123113246	-	20	3073	31849	598187	ENSMUSG00000020124.10	ENCODEMT000598187	Usp15	ENCODEMT000598187	Known	NIC	None	0.15000000596046448	None	None	None	None
m54284U_191107_221739/66389436/ccs	PacBio_Cortex_Rep1	mm10_ERCC_SIRV	chr2	155276456	155278084	+	4	964	6574	17419	ENSMUSG00000027602.9	ENSMUST00000029128.3	Map1lc3a	Map1lc3a-201	Known	Known	None	0.10000000149011612	None	None	None	None
m54284U_191107_221739/95881776/ccs	PacBio_Cortex_Rep1	mm10_ERCC_SIRV	chr8	46211030	46207174	-	4	1294	24975	65238	ENSMUSG00000031633.4	ENSMUST00000034049.4	Slc25a4	Slc25a4-201	Known	Known	None	0.15000000596046448	None	None	None	None
m54284U_191109_043049/71961106/ccs	PacBio_Cortex_Rep2	mm10_ERCC_SIRV	chr10	123196982	123113246	-	21	3185	31849	83574	ENSMUSG00000020124.10	ENSMUST00000020334.8	Usp15	Usp15-201	Known	Known	None	0.15000000596046448	None	None	None	None
m54284U_191107_221739/96078201/ccs	PacBio_Cortex_Rep1	mm10_ERCC_SIRV	chr8	46211027	46207174	-	4	1291	24975	65238	ENSMUSG00000031633.4	ENSMUST00000034049.4	Slc25a4	Slc25a4-201	Known	Known	None	0.15000000596046448	None	None	None	None
m54284U_191212_053548/96076232/ccs	PacBio_Hippocampus_Rep1	mm10_ERCC_SIRV	chr11	116490306	116470856	-	10	1788	34912	92228	ENSMUSG00000015869.16	ENSMUST00000106391.7	Prpsap1	Prpsap1-201	Known	Known	None	0.05000000074505806	None	None	None	None
m54284U_191109_043049/79825554/ccs	PacBio_Cortex_Rep2	mm10_ERCC_SIRV	chr10	123196935	123113246	-	22	3225	31849	83573	ENSMUSG00000020124.10	ENSMUST00000220377.1	Usp15	Usp15-211	Known	Known	None	0.15000000596046448	None	None	None	None
m54284U_191107_221739/96209021/ccs	PacBio_Cortex_Rep1	mm10_ERCC_SIRV	chr8	46211030	46207174	-	4	1294	24975	65238	ENSMUSG00000031633.4	ENSMUST00000034049.4	Slc25a4	Slc25a4-201	Known	Known	None	0.15000000596046448	None	None	None	None
m54284U_191107_221739/77136053/ccs	PacBio_Cortex_Rep1	mm10_ERCC_SIRV	chr2	155276456	155278066	+	4	946	6574	17419	ENSMUSG00000027602.9	ENSMUST00000029128.3	Map1lc3a	Map1lc3a-201	Known	Known	None	0.05000000074505806	None	None	None	None
m54284U_191107_221739/96404081/ccs	PacBio_Cortex_Rep1	mm10_ERCC_SIRV	chr8	46211029	46207174	-	4	1293	24975	65238	ENSMUSG00000031633.4	ENSMUST00000034049.4	Slc25a4	Slc25a4-201	Known	Known	None	0.15000000596046448	None	None	None	None
m54284U_191109_043049/95947263/ccs	PacBio_Cortex_Rep2	mm10_ERCC_SIRV	chr10	123196922	123113246	-	21	3125	31849	83574	ENSMUSG00000020124.10	ENSMUST00000020334.8	Usp15	Usp15-201	Known	Known	None	0.15000000596046448	None	None	None	None
m54284U_191212_053548/98960503/ccs	PacBio_Hippocampus_Rep1	mm10_ERCC_SIRV	chr11	116490343	116470856	-	10	1831	34912	92228	ENSMUSG00000015869.16	ENSMUST00000106391.7	Prpsap1	Prpsap1-201	Known	Known	None	0.05000000074505806	None	None	None	None
m54284U_191107_221739/96600588/ccs	PacBio_Cortex_Rep1	mm10_ERCC_SIRV	chr8	46211030	46207174	-	4	1294	24975	65238	ENSMUSG00000031633.4	ENSMUST00000034049.4	Slc25a4	Slc25a4-201	Known	Known	None	0.15000000596046448	None	None	None	None
m54284U_191109_043049/101711926/ccs	PacBio_Cortex_Rep2	mm10_ERCC_SIRV	chr10	123196943	123113246	-	21	3146	31849	83574	ENSMUSG00000020124.10	ENSMUST00000020334.8	Usp15	Usp15-201	Known	Known	None	0.15000000596046448	None	None	None	None
m54284U_191107_221739/79235719/ccs	PacBio_Cortex_Rep1	mm10_ERCC_SIRV	chr2	155276456	155278072	+	4	952	6574	17419	ENSMUSG00000027602.9	ENSMUST00000029128.3	Map1lc3a	Map1lc3a-201	Known	Known	None	0.05000000074505806	None	None	None	None
m54284U_191107_221739/96731877/ccs	PacBio_Cortex_Rep1	mm10_ERCC_SIRV	chr8	46211030	46207174	-	4	1294	24975	65238	ENSMUSG00000031633.4	ENSMUST00000034049.4	Slc25a4	Slc25a4-201	Known	Known	None	0.15000000596046448	None	None	None	None
m54284U_191109_043049/144378477/ccs	PacBio_Cortex_Rep2	mm10_ERCC_SIRV	chr10	123196952	123113246	-	22	3242	31849	83573	ENSMUSG00000020124.10	ENSMUST00000220377.1	Usp15	Usp15-211	Known	Known	None	0.15000000596046448	None	None	None	None
m54284U_191107_221739/96799046/ccs	PacBio_Cortex_Rep1	mm10_ERCC_SIRV	chr8	46211031	46207174	-	4	1295	24975	65238	ENSMUSG00000031633.4	ENSMUST00000034049.4	Slc25a4	Slc25a4-201	Known	Known	None	0.15000000596046448	None	None	None	None
m54284U_191212_053548/103481901/ccs	PacBio_Hippocampus_Rep1	mm10_ERCC_SIRV	chr11	116490307	116470856	-	10	1789	34912	92228	ENSMUSG00000015869.16	ENSMUST00000106391.7	Prpsap1	Prpsap1-201	Known	Known	None	0.05000000074505806	None	None	None	None
m54284U_191107_221739/96667123/ccs	PacBio_Cortex_Rep1	mm10_ERCC_SIRV	chr2	155276456	155278070	+	4	950	6574	17419	ENSMUSG00000027602.9	ENSMUST00000029128.3	Map1lc3a	Map1lc3a-201	Known	Known	None	0.05000000074505806	None	None	None	None
m54284U_191109_043049/144573139/ccs	PacBio_Cortex_Rep2	mm10_ERCC_SIRV	chr10	123196949	123113246	-	21	3152	31849	83574	ENSMUSG00000020124.10	ENSMUST00000020334.8	Usp15	Usp15-201	Known	Known	None	0.15000000596046448	None	None	None	None
m54284U_191107_221739/96927795/ccs	PacBio_Cortex_Rep1	mm10_ERCC_SIRV	chr8	46211029	46207174	-	4	1293	24975	65238	ENSMUSG00000031633.4	ENSMUST00000034049.4	Slc25a4	Slc25a4-201	Known	Known	None	0.15000000596046448	None	None	None	None
m54284U_191107_221739/96994009/ccs	PacBio_Cortex_Rep1	mm10_ERCC_SIRV	chr8	46211029	46207174	-	4	1293	24975	65238	ENSMUSG00000031633.4	ENSMUST00000034049.4	Slc25a4	Slc25a4-201	Known	Known	None	0.15000000596046448	None	None	None	None
m54284U_191109_043049/145031908/ccs	PacBio_Cortex_Rep2	mm10_ERCC_SIRV	chr10	123196940	123113246	-	22	3230	31849	83573	ENSMUSG00000020124.10	ENSMUST00000220377.1	Usp15	Usp15-211	Known	Known	None	0.15000000596046448	None	None	None	None
m54284U_191212_053548/106890925/ccs	PacBio_Hippocampus_Rep1	mm10_ERCC_SIRV	chr11	116490307	116470856	-	10	1789	34912	92228	ENSMUSG00000015869.16	ENSMUST00000106391.7	Prpsap1	Prpsap1-201	Known	Known	None	0.05000000074505806	None	None	None	None
m54284U_191107_221739/96994678/ccs	PacBio_Cortex_Rep1	mm10_ERCC_SIRV	chr8	46211029	46207174	-	4	1293	24975	65238	ENSMUSG00000031633.4	ENSMUST00000034049.4	Slc25a4	Slc25a4-201	Known	Known	None	0.15000000596046448	None	None	None	None
m54284U_191107_221739/99484942/ccs	PacBio_Cortex_Rep1	mm10_ERCC_SIRV	chr2	155276456	155278072	+	4	952	6574	17419	ENSMUSG00000027602.9	ENSMUST00000029128.3	Map1lc3a	Map1lc3a-201	Known	Known	None	0.05000000074505806	None	None	None	None
m54284U_191212_053548/45287806/ccs	PacBio_Hippocampus_Rep1	mm10_ERCC_SIRV	chr10	123196921	123113246	-	21	3124	31849	83574	ENSMUSG00000020124.10	ENSMUST00000020334.8	Usp15	Usp15-201	Known	Known	None	0.15000000596046448	None	None	None	None
m54284U_191212_053548/48825617/ccs	PacBio_Hippocampus_Rep1	mm10_ERCC_SIRV	chr10	123196923	123113246	-	19	2919	31849	598236	ENSMUSG00000020124.10	ENCODEMT000598236	Usp15	ENCODEMT000598236	Known	NIC	None	0.15000000596046448	None	None	None	None
m54284U_191107_221739/97387559/ccs	PacBio_Cortex_Rep1	mm10_ERCC_SIRV	chr8	46211027	46207174	-	4	1291	24975	65238	ENSMUSG00000031633.4	ENSMUST00000034049.4	Slc25a4	Slc25a4-201	Known	Known	None	0.15000000596046448	None	None	None	None
m54284U_191107_221739/97518164/ccs	PacBio_Cortex_Rep1	mm10_ERCC_SIRV	chr8	46211029	46207174	-	4	1293	24975	65238	ENSMUSG00000031633.4	ENSMUST00000034049.4	Slc25a4	Slc25a4-201	Known	Known	None	0.15000000596046448	None	None	None	None
m54284U_191212_053548/120981212/ccs	PacBio_Hippocampus_Rep1	mm10_ERCC_SIRV	chr11	116490308	116470856	-	10	1790	34912	92228	ENSMUSG00000015869.16	ENSMUST00000106391.7	Prpsap1	Prpsap1-201	Known	Known	None	0.05000000074505806	None	None	None	None
m54284U_191212_053548/52037048/ccs	PacBio_Hippocampus_Rep1	mm10_ERCC_SIRV	chr10	123196922	123113246	-	21	3125	31849	83574	ENSMUSG00000020124.10	ENSMUST00000020334.8	Usp15	Usp15-201	Known	Known	None	0.15000000596046448	None	None	None	None
m54284U_191107_221739/109971453/ccs	PacBio_Cortex_Rep1	mm10_ERCC_SIRV	chr2	155276456	155278073	+	4	953	6574	17419	ENSMUSG00000027602.9	ENSMUST00000029128.3	Map1lc3a	Map1lc3a-201	Known	Known	None	0.05000000074505806	None	None	None	None
m54284U_191107_221739/97716052/ccs	PacBio_Cortex_Rep1	mm10_ERCC_SIRV	chr8	46211076	46207174	-	4	1340	24975	65238	ENSMUSG00000031633.4	ENSMUST00000034049.4	Slc25a4	Slc25a4-201	Known	Known	None	0.15000000596046448	None	None	None	None
m54284U_191212_053548/57409962/ccs	PacBio_Hippocampus_Rep1	mm10_ERCC_SIRV	chr10	123196955	123113246	-	21	3158	31849	83574	ENSMUSG00000020124.10	ENSMUST00000020334.8	Usp15	Usp15-201	Known	Known	None	0.15000000596046448	None	None	None	None
m54284U_191107_221739/97845336/ccs	PacBio_Cortex_Rep1	mm10_ERCC_SIRV	chr8	46211027	46207174	-	4	1291	24975	65238	ENSMUSG00000031633.4	ENSMUST00000034049.4	Slc25a4	Slc25a4-201	Known	Known	None	0.15000000596046448	None	None	None	None
m54284U_191212_053548/122685281/ccs	PacBio_Hippocampus_Rep1	mm10_ERCC_SIRV	chr11	116490325	116470856	-	10	1807	34912	92228	ENSMUSG00000015869.16	ENSMUST00000106391.7	Prpsap1	Prpsap1-201	Known	Known	None	0.05000000074505806	None	None	None	None
m54284U_191107_221739/112853636/ccs	PacBio_Cortex_Rep1	mm10_ERCC_SIRV	chr2	155276456	155278072	+	4	952	6574	17419	ENSMUSG00000027602.9	ENSMUST00000029128.3	Map1lc3a	Map1lc3a-201	Known	Known	None	0.05000000074505806	None	None	None	None
m54284U_191212_053548/60753737/ccs	PacBio_Hippocampus_Rep1	mm10_ERCC_SIRV	chr10	123196926	123113246	-	21	3129	31849	83574	ENSMUSG00000020124.10	ENSMUST00000020334.8	Usp15	Usp15-201	Known	Known	None	0.15000000596046448	None	None	None	None
m54284U_191107_221739/98109786/ccs	PacBio_Cortex_Rep1	mm10_ERCC_SIRV	chr8	46211027	46207174	-	4	1291	24975	65238	ENSMUSG00000031633.4	ENSMUST00000034049.4	Slc25a4	Slc25a4-201	Known	Known	None	0.15000000596046448	None	None	None	None
m54284U_191107_221739/98372147/ccs	PacBio_Cortex_Rep1	mm10_ERCC_SIRV	chr8	46211029	46207174	-	4	1293	24975	65238	ENSMUSG00000031633.4	ENSMUST00000034049.4	Slc25a4	Slc25a4-201	Known	Known	None	0.15000000596046448	None	None	None	None
m54284U_191212_053548/73402169/ccs	PacBio_Hippocampus_Rep1	mm10_ERCC_SIRV	chr10	123196934	123113246	-	22	3224	31849	83573	ENSMUSG00000020124.10	ENSMUST00000220377.1	Usp15	Usp15-211	Known	Known	None	0.15000000596046448	None	None	None	None
m54284U_191212_053548/124453812/ccs	PacBio_Hippocampus_Rep1	mm10_ERCC_SIRV	chr11	116490314	116470856	-	10	1796	34912	92228	ENSMUSG00000015869.16	ENSMUST00000106391.7	Prpsap1	Prpsap1-201	Known	Known	None	0.05000000074505806	None	None	None	None
m54284U_191107_221739/98435767/ccs	PacBio_Cortex_Rep1	mm10_ERCC_SIRV	chr8	46211030	46207174	-	4	1294	24975	65238	ENSMUSG00000031633.4	ENSMUST00000034049.4	Slc25a4	Slc25a4-201	Known	Known	None	0.15000000596046448	None	None	None	None
m54284U_191107_221739/117705318/ccs	PacBio_Cortex_Rep1	mm10_ERCC_SIRV	chr2	155276456	155278067	+	4	947	6574	17419	ENSMUSG00000027602.9	ENSMUST00000029128.3	Map1lc3a	Map1lc3a-201	Known	Known	None	0.05000000074505806	None	None	None	None
m54284U_191212_053548/84806224/ccs	PacBio_Hippocampus_Rep1	mm10_ERCC_SIRV	chr10	123196923	123113246	-	21	3126	31849	83574	ENSMUSG00000020124.10	ENSMUST00000020334.8	Usp15	Usp15-201	Known	Known	None	0.15000000596046448	None	None	None	None
m54284U_191107_221739/98500884/ccs	PacBio_Cortex_Rep1	mm10_ERCC_SIRV	chr8	46211029	46207174	-	4	1293	24975	65238	ENSMUSG00000031633.4	ENSMUST00000034049.4	Slc25a4	Slc25a4-201	Known	Known	None	0.15000000596046448	None	None	None	None
m54284U_191212_053548/101909110/ccs	PacBio_Hippocampus_Rep1	mm10_ERCC_SIRV	chr10	123196923	123113246	-	21	3126	31849	83574	ENSMUSG00000020124.10	ENSMUST00000020334.8	Usp15	Usp15-201	Known	Known	None	0.15000000596046448	None	None	None	None
m54284U_191107_221739/98501697/ccs	PacBio_Cortex_Rep1	mm10_ERCC_SIRV	chr8	46211028	46207174	-	4	1292	24975	65238	ENSMUSG00000031633.4	ENSMUST00000034049.4	Slc25a4	Slc25a4-201	Known	Known	None	0.15000000596046448	None	None	None	None
m54284U_191212_053548/124520720/ccs	PacBio_Hippocampus_Rep1	mm10_ERCC_SIRV	chr11	116490346	116470856	-	10	1828	34912	92228	ENSMUSG00000015869.16	ENSMUST00000106391.7	Prpsap1	Prpsap1-201	Known	Known	None	0.05000000074505806	None	None	None	None
m54284U_191107_221739/121308484/ccs	PacBio_Cortex_Rep1	mm10_ERCC_SIRV	chr2	155276456	155278064	+	4	944	6574	17419	ENSMUSG00000027602.9	ENSMUST00000029128.3	Map1lc3a	Map1lc3a-201	Known	Known	None	0.05000000074505806	None	None	None	None
m54284U_191107_221739/98567193/ccs	PacBio_Cortex_Rep1	mm10_ERCC_SIRV	chr8	46211030	46207174	-	4	1294	24975	65238	ENSMUSG00000031633.4	ENSMUST00000034049.4	Slc25a4	Slc25a4-201	Known	Known	None	0.15000000596046448	None	None	None	None
m54284U_191212_053548/111020832/ccs	PacBio_Hippocampus_Rep1	mm10_ERCC_SIRV	chr10	123196922	123113246	-	21	3121	31849	598237	ENSMUSG00000020124.10	ENCODEMT000598237	Usp15	ENCODEMT000598237	Known	NIC	None	0.15000000596046448	None	None	None	None
m54284U_191107_221739/98765349/ccs	PacBio_Cortex_Rep1	mm10_ERCC_SIRV	chr8	46211028	46207174	-	4	1292	24975	65238	ENSMUSG00000031633.4	ENSMUST00000034049.4	Slc25a4	Slc25a4-201	Known	Known	None	0.15000000596046448	None	None	None	None
m54284U_191212_053548/112855805/ccs	PacBio_Hippocampus_Rep1	mm10_ERCC_SIRV	chr10	123196923	123113246	-	22	3213	31849	83573	ENSMUSG00000020124.10	ENSMUST00000220377.1	Usp15	Usp15-211	Known	Known	None	0.15000000596046448	None	None	None	None
m54284U_191107_221739/133499440/ccs	PacBio_Cortex_Rep1	mm10_ERCC_SIRV	chr2	155276456	155278064	+	4	944	6574	17419	ENSMUSG00000027602.9	ENSMUST00000029128.3	Map1lc3a	Map1lc3a-201	Known	Known	None	0.05000000074505806	None	None	None	None
m54284U_191212_053548/139070118/ccs	PacBio_Hippocampus_Rep1	mm10_ERCC_SIRV	chr11	116490346	116470856	-	10	1836	34912	92228	ENSMUSG00000015869.16	ENSMUST00000106391.7	Prpsap1	Prpsap1-201	Known	Known	None	0.05000000074505806	None	None	None	None
m54284U_191107_221739/98829845/ccs	PacBio_Cortex_Rep1	mm10_ERCC_SIRV	chr8	46211028	46207174	-	4	1292	24975	65238	ENSMUSG00000031633.4	ENSMUST00000034049.4	Slc25a4	Slc25a4-201	Known	Known	None	0.15000000596046448	None	None	None	None
m54284U_191212_053548/124387767/ccs	PacBio_Hippocampus_Rep1	mm10_ERCC_SIRV	chr10	123196934	123113246	-	21	3137	31849	83574	ENSMUSG00000020124.10	ENSMUST00000020334.8	Usp15	Usp15-201	Known	Known	None	0.15000000596046448	None	None	None	None
m54284U_191107_221739/98961286/ccs	PacBio_Cortex_Rep1	mm10_ERCC_SIRV	chr8	46211030	46207174	-	4	1294	24975	65238	ENSMUSG00000031633.4	ENSMUST00000034049.4	Slc25a4	Slc25a4-201	Known	Known	None	0.15000000596046448	None	None	None	None
m54284U_191107_221739/99158680/ccs	PacBio_Cortex_Rep1	mm10_ERCC_SIRV	chr8	46211027	46207174	-	4	1255	24975	65238	ENSMUSG00000031633.4	ENSMUST00000034049.4	Slc25a4	Slc25a4-201	Known	Known	None	0.15000000596046448	None	None	None	None
m54284U_191212_053548/124650162/ccs	PacBio_Hippocampus_Rep1	mm10_ERCC_SIRV	chr10	123196923	123113246	-	22	3213	31849	83573	ENSMUSG00000020124.10	ENSMUST00000220377.1	Usp15	Usp15-211	Known	Known	None	0.15000000596046448	None	None	None	None
m54284U_191107_221739/138937165/ccs	PacBio_Cortex_Rep1	mm10_ERCC_SIRV	chr2	155276456	155278072	+	4	952	6574	17419	ENSMUSG00000027602.9	ENSMUST00000029128.3	Map1lc3a	Map1lc3a-201	Known	Known	None	0.05000000074505806	None	None	None	None
m54284U_191212_053548/140183470/ccs	PacBio_Hippocampus_Rep1	mm10_ERCC_SIRV	chr11	116490314	116470856	-	10	1796	34912	92228	ENSMUSG00000015869.16	ENSMUST00000106391.7	Prpsap1	Prpsap1-201	Known	Known	None	0.05000000074505806	None	None	None	None
m54284U_191107_221739/99288624/ccs	PacBio_Cortex_Rep1	mm10_ERCC_SIRV	chr8	46211028	46207174	-	4	1292	24975	65238	ENSMUSG00000031633.4	ENSMUST00000034049.4	Slc25a4	Slc25a4-201	Known	Known	None	0.15000000596046448	None	None	None	None
m54284U_191212_053548/127992089/ccs	PacBio_Hippocampus_Rep1	mm10_ERCC_SIRV	chr10	123196955	123113246	-	21	3150	31849	83574	ENSMUSG00000020124.10	ENSMUST00000020334.8	Usp15	Usp15-201	Known	Known	None	0.15000000596046448	None	None	None	None
m54284U_191107_221739/99680296/ccs	PacBio_Cortex_Rep1	mm10_ERCC_SIRV	chr8	46211028	46207174	-	4	1292	24975	65238	ENSMUSG00000031633.4	ENSMUST00000034049.4	Slc25a4	Slc25a4-201	Known	Known	None	0.15000000596046448	None	None	None	None
m54284U_191107_221739/151912912/ccs	PacBio_Cortex_Rep1	mm10_ERCC_SIRV	chr2	155276456	155278072	+	4	952	6574	17419	ENSMUSG00000027602.9	ENSMUST00000029128.3	Map1lc3a	Map1lc3a-201	Known	Known	None	0.05000000074505806	None	None	None	None
m54284U_191212_053548/130876881/ccs	PacBio_Hippocampus_Rep1	mm10_ERCC_SIRV	chr10	123196923	123113246	-	21	3126	31849	83574	ENSMUSG00000020124.10	ENSMUST00000020334.8	Usp15	Usp15-201	Known	Known	None	0.15000000596046448	None	None	None	None
m54284U_191212_053548/149162363/ccs	PacBio_Hippocampus_Rep1	mm10_ERCC_SIRV	chr11	116490355	116470856	-	10	1837	34912	92228	ENSMUSG00000015869.16	ENSMUST00000106391.7	Prpsap1	Prpsap1-201	Known	Known	None	0.05000000074505806	None	None	None	None
m54284U_191107_221739/99745875/ccs	PacBio_Cortex_Rep1	mm10_ERCC_SIRV	chr8	46211029	46207174	-	4	1293	24975	65238	ENSMUSG00000031633.4	ENSMUST00000034049.4	Slc25a4	Slc25a4-201	Known	Known	None	0.15000000596046448	None	None	None	None
m54284U_191107_221739/99746263/ccs	PacBio_Cortex_Rep1	mm10_ERCC_SIRV	chr8	46211029	46207174	-	4	1293	24975	65238	ENSMUSG00000031633.4	ENSMUST00000034049.4	Slc25a4	Slc25a4-201	Known	Known	None	0.15000000596046448	None	None	None	None
m54284U_191212_053548/145556349/ccs	PacBio_Hippocampus_Rep1	mm10_ERCC_SIRV	chr10	123196923	123113246	-	22	3213	31849	83573	ENSMUSG00000020124.10	ENSMUST00000220377.1	Usp15	Usp15-211	Known	Known	None	0.15000000596046448	None	None	None	None
m54284U_191107_221739/156370485/ccs	PacBio_Cortex_Rep1	mm10_ERCC_SIRV	chr2	155276456	155278067	+	4	947	6574	17419	ENSMUSG00000027602.9	ENSMUST00000029128.3	Map1lc3a	Map1lc3a-201	Known	Known	None	0.05000000074505806	None	None	None	None
m54284U_191107_221739/99943357/ccs	PacBio_Cortex_Rep1	mm10_ERCC_SIRV	chr8	46211027	46207174	-	4	1291	24975	65238	ENSMUSG00000031633.4	ENSMUST00000034049.4	Slc25a4	Slc25a4-201	Known	Known	None	0.15000000596046448	None	None	None	None
m54284U_191212_053548/152962385/ccs	PacBio_Hippocampus_Rep1	mm10_ERCC_SIRV	chr11	116490313	116470856	-	10	1795	34912	92228	ENSMUSG00000015869.16	ENSMUST00000106391.7	Prpsap1	Prpsap1-201	Known	Known	None	0.05000000074505806	None	None	None	None
m54284U_191212_053548/150143925/ccs	PacBio_Hippocampus_Rep1	mm10_ERCC_SIRV	chr10	123196932	123113246	-	22	3222	31849	83573	ENSMUSG00000020124.10	ENSMUST00000220377.1	Usp15	Usp15-211	Known	Known	None	0.15000000596046448	None	None	None	None
m54284U_191107_221739/99943927/ccs	PacBio_Cortex_Rep1	mm10_ERCC_SIRV	chr8	46211030	46207174	-	4	1294	24975	65238	ENSMUSG00000031633.4	ENSMUST00000034049.4	Slc25a4	Slc25a4-201	Known	Known	None	0.15000000596046448	None	None	None	None
m54284U_191212_053548/161810185/ccs	PacBio_Hippocampus_Rep1	mm10_ERCC_SIRV	chr10	123196923	123113246	-	21	3126	31849	83574	ENSMUSG00000020124.10	ENSMUST00000020334.8	Usp15	Usp15-201	Known	Known	None	0.15000000596046448	None	None	None	None
m54284U_191107_221739/100010710/ccs	PacBio_Cortex_Rep1	mm10_ERCC_SIRV	chr8	46211027	46207174	-	4	1291	24975	65238	ENSMUSG00000031633.4	ENSMUST00000034049.4	Slc25a4	Slc25a4-201	Known	Known	None	0.15000000596046448	None	None	None	None
m54284U_191107_221739/161548161/ccs	PacBio_Cortex_Rep1	mm10_ERCC_SIRV	chr2	155276456	155278072	+	4	952	6574	17419	ENSMUSG00000027602.9	ENSMUST00000029128.3	Map1lc3a	Map1lc3a-201	Known	Known	None	0.05000000074505806	None	None	None	None
m54284U_191212_053548/154469469/ccs	PacBio_Hippocampus_Rep1	mm10_ERCC_SIRV	chr11	116490357	116470856	-	10	1839	34912	92228	ENSMUSG00000015869.16	ENSMUST00000106391.7	Prpsap1	Prpsap1-201	Known	Known	None	0.05000000074505806	None	None	None	None
m54284U_191212_053548/177471977/ccs	PacBio_Hippocampus_Rep1	mm10_ERCC_SIRV	chr10	123196934	123113246	-	22	3224	31849	83573	ENSMUSG00000020124.10	ENSMUST00000220377.1	Usp15	Usp15-211	Known	Known	None	0.15000000596046448	None	None	None	None
m54284U_191107_221739/100272590/ccs	PacBio_Cortex_Rep1	mm10_ERCC_SIRV	chr8	46211029	46207174	-	4	1293	24975	65238	ENSMUSG00000031633.4	ENSMUST00000034049.4	Slc25a4	Slc25a4-201	Known	Known	None	0.15000000596046448	None	None	None	None
m54284U_191107_221739/100402092/ccs	PacBio_Cortex_Rep1	mm10_ERCC_SIRV	chr8	46211030	46207174	-	4	1294	24975	65238	ENSMUSG00000031633.4	ENSMUST00000034049.4	Slc25a4	Slc25a4-201	Known	Known	None	0.15000000596046448	None	None	None	None
m54284U_191213_120042/18743983/ccs	PacBio_Hippocampus_Rep2	mm10_ERCC_SIRV	chr10	123196947	123113246	-	21	3150	31849	83574	ENSMUSG00000020124.10	ENSMUST00000020334.8	Usp15	Usp15-201	Known	Known	None	0.15000000596046448	None	None	None	None
m54284U_191107_221739/175244337/ccs	PacBio_Cortex_Rep1	mm10_ERCC_SIRV	chr2	155276456	155278066	+	4	946	6574	17419	ENSMUSG00000027602.9	ENSMUST00000029128.3	Map1lc3a	Map1lc3a-201	Known	Known	None	0.05000000074505806	None	None	None	None
m54284U_191107_221739/100532957/ccs	PacBio_Cortex_Rep1	mm10_ERCC_SIRV	chr8	46211030	46207174	-	4	1294	24975	65238	ENSMUSG00000031633.4	ENSMUST00000034049.4	Slc25a4	Slc25a4-201	Known	Known	None	0.15000000596046448	None	None	None	None
m54284U_191212_053548/156043223/ccs	PacBio_Hippocampus_Rep1	mm10_ERCC_SIRV	chr11	116490327	116470856	-	10	1809	34912	92228	ENSMUSG00000015869.16	ENSMUST00000106391.7	Prpsap1	Prpsap1-201	Known	Known	None	0.05000000074505806	None	None	None	None
m54284U_191213_120042/19270340/ccs	PacBio_Hippocampus_Rep2	mm10_ERCC_SIRV	chr10	123196946	123113246	-	22	3236	31849	83573	ENSMUSG00000020124.10	ENSMUST00000220377.1	Usp15	Usp15-211	Known	Known	None	0.15000000596046448	None	None	None	None
m54284U_191107_221739/100533464/ccs	PacBio_Cortex_Rep1	mm10_ERCC_SIRV	chr8	46211029	46207174	-	4	1293	24975	65238	ENSMUSG00000031633.4	ENSMUST00000034049.4	Slc25a4	Slc25a4-201	Known	Known	None	0.15000000596046448	None	None	None	None
m54284U_191213_120042/36110427/ccs	PacBio_Hippocampus_Rep2	mm10_ERCC_SIRV	chr10	123196913	123113246	-	22	3203	31849	83573	ENSMUSG00000020124.10	ENSMUST00000220377.1	Usp15	Usp15-211	Known	Known	None	0.15000000596046448	None	None	None	None
m54284U_191107_221739/178915029/ccs	PacBio_Cortex_Rep1	mm10_ERCC_SIRV	chr2	155276456	155278067	+	4	947	6574	17419	ENSMUSG00000027602.9	ENSMUST00000029128.3	Map1lc3a	Map1lc3a-201	Known	Known	None	0.05000000074505806	None	None	None	None
m54284U_191107_221739/100598446/ccs	PacBio_Cortex_Rep1	mm10_ERCC_SIRV	chr8	46211021	46207174	-	4	1285	24975	65238	ENSMUSG00000031633.4	ENSMUST00000034049.4	Slc25a4	Slc25a4-201	Known	Known	None	0.15000000596046448	None	None	None	None
m54284U_191212_053548/167119024/ccs	PacBio_Hippocampus_Rep1	mm10_ERCC_SIRV	chr11	116490346	116470856	-	10	1828	34912	92228	ENSMUSG00000015869.16	ENSMUST00000106391.7	Prpsap1	Prpsap1-201	Known	Known	None	0.05000000074505806	None	None	None	None
m54284U_191107_221739/100666123/ccs	PacBio_Cortex_Rep1	mm10_ERCC_SIRV	chr8	46211026	46207174	-	4	1290	24975	65238	ENSMUSG00000031633.4	ENSMUST00000034049.4	Slc25a4	Slc25a4-201	Known	Known	None	0.15000000596046448	None	None	None	None
m54284U_191213_120042/62522888/ccs	PacBio_Hippocampus_Rep2	mm10_ERCC_SIRV	chr10	123196949	123113246	-	22	3239	31849	83573	ENSMUSG00000020124.10	ENSMUST00000220377.1	Usp15	Usp15-211	Known	Known	None	0.15000000596046448	None	None	None	None
m54284U_191107_221739/100861769/ccs	PacBio_Cortex_Rep1	mm10_ERCC_SIRV	chr8	46211030	46207174	-	4	1294	24975	65238	ENSMUSG00000031633.4	ENSMUST00000034049.4	Slc25a4	Slc25a4-201	Known	Known	None	0.15000000596046448	None	None	None	None
m54284U_191109_043049/7864990/ccs	PacBio_Cortex_Rep2	mm10_ERCC_SIRV	chr2	155276456	155278070	+	4	950	6574	17419	ENSMUSG00000027602.9	ENSMUST00000029128.3	Map1lc3a	Map1lc3a-201	Known	Known	None	0.05000000074505806	None	None	None	None
m54284U_191213_120042/66913530/ccs	PacBio_Hippocampus_Rep2	mm10_ERCC_SIRV	chr10	123196943	123113246	-	21	3146	31849	83574	ENSMUSG00000020124.10	ENSMUST00000020334.8	Usp15	Usp15-201	Known	Known	None	0.15000000596046448	None	None	None	None
m54284U_191107_221739/100928297/ccs	PacBio_Cortex_Rep1	mm10_ERCC_SIRV	chr8	46211027	46207174	-	4	1291	24975	65238	ENSMUSG00000031633.4	ENSMUST00000034049.4	Slc25a4	Slc25a4-201	Known	Known	None	0.15000000596046448	None	None	None	None
m54284U_191212_053548/169674800/ccs	PacBio_Hippocampus_Rep1	mm10_ERCC_SIRV	chr11	116490314	116470856	-	10	1796	34912	92228	ENSMUSG00000015869.16	ENSMUST00000106391.7	Prpsap1	Prpsap1-201	Known	Known	None	0.05000000074505806	None	None	None	None
m54284U_191213_120042/78840477/ccs	PacBio_Hippocampus_Rep2	mm10_ERCC_SIRV	chr10	123196940	123113246	-	22	3230	31849	83573	ENSMUSG00000020124.10	ENSMUST00000220377.1	Usp15	Usp15-211	Known	Known	None	0.15000000596046448	None	None	None	None
m54284U_191107_221739/100992066/ccs	PacBio_Cortex_Rep1	mm10_ERCC_SIRV	chr8	46211029	46207174	-	4	1293	24975	65238	ENSMUSG00000031633.4	ENSMUST00000034049.4	Slc25a4	Slc25a4-201	Known	Known	None	0.15000000596046448	None	None	None	None
m54284U_191109_043049/38404598/ccs	PacBio_Cortex_Rep2	mm10_ERCC_SIRV	chr2	155276456	155278070	+	4	950	6574	17419	ENSMUSG00000027602.9	ENSMUST00000029128.3	Map1lc3a	Map1lc3a-201	Known	Known	None	0.05000000074505806	None	None	None	None
m54284U_191213_120042/96536059/ccs	PacBio_Hippocampus_Rep2	mm10_ERCC_SIRV	chr10	123196922	123113246	-	21	3125	31849	83574	ENSMUSG00000020124.10	ENSMUST00000020334.8	Usp15	Usp15-201	Known	Known	None	0.15000000596046448	None	None	None	None
m54284U_191107_221739/101122916/ccs	PacBio_Cortex_Rep1	mm10_ERCC_SIRV	chr8	46211030	46207174	-	4	1294	24975	65238	ENSMUSG00000031633.4	ENSMUST00000034049.4	Slc25a4	Slc25a4-201	Known	Known	None	0.15000000596046448	None	None	None	None
m54284U_191212_053548/170395022/ccs	PacBio_Hippocampus_Rep1	mm10_ERCC_SIRV	chr11	116490304	116470856	-	10	1786	34912	92228	ENSMUSG00000015869.16	ENSMUST00000106391.7	Prpsap1	Prpsap1-201	Known	Known	None	0.05000000074505806	None	None	None	None
m54284U_191107_221739/101320548/ccs	PacBio_Cortex_Rep1	mm10_ERCC_SIRV	chr8	46211030	46207174	-	4	1294	24975	65238	ENSMUSG00000031633.4	ENSMUST00000034049.4	Slc25a4	Slc25a4-201	Known	Known	None	0.15000000596046448	None	None	None	None
m54284U_191213_120042/120653961/ccs	PacBio_Hippocampus_Rep2	mm10_ERCC_SIRV	chr10	123196924	123113246	-	22	3214	31849	83573	ENSMUSG00000020124.10	ENSMUST00000220377.1	Usp15	Usp15-211	Known	Known	None	0.15000000596046448	None	None	None	None
m54284U_191109_043049/40960496/ccs	PacBio_Cortex_Rep2	mm10_ERCC_SIRV	chr2	155276456	155278072	+	4	952	6574	17419	ENSMUSG00000027602.9	ENSMUST00000029128.3	Map1lc3a	Map1lc3a-201	Known	Known	None	0.05000000074505806	None	None	None	None
m54284U_191107_221739/101450387/ccs	PacBio_Cortex_Rep1	mm10_ERCC_SIRV	chr8	46211027	46207174	-	4	1291	24975	65238	ENSMUSG00000031633.4	ENSMUST00000034049.4	Slc25a4	Slc25a4-201	Known	Known	None	0.15000000596046448	None	None	None	None
m54284U_191213_120042/140247976/ccs	PacBio_Hippocampus_Rep2	mm10_ERCC_SIRV	chr10	123196952	123113246	-	21	3155	31849	83574	ENSMUSG00000020124.10	ENSMUST00000020334.8	Usp15	Usp15-201	Known	Known	None	0.15000000596046448	None	None	None	None
m54284U_191212_053548/170396164/ccs	PacBio_Hippocampus_Rep1	mm10_ERCC_SIRV	chr11	116490357	116470856	-	10	1839	34912	92228	ENSMUSG00000015869.16	ENSMUST00000106391.7	Prpsap1	Prpsap1-201	Known	Known	None	0.05000000074505806	None	None	None	None
m54284U_191107_221739/101581756/ccs	PacBio_Cortex_Rep1	mm10_ERCC_SIRV	chr8	46211042	46207174	-	4	1306	24975	65238	ENSMUSG00000031633.4	ENSMUST00000034049.4	Slc25a4	Slc25a4-201	Known	Known	None	0.15000000596046448	None	None	None	None
m54284U_191213_120042/153488033/ccs	PacBio_Hippocampus_Rep2	mm10_ERCC_SIRV	chr10	123196923	123113246	-	21	3126	31849	83574	ENSMUSG00000020124.10	ENSMUST00000020334.8	Usp15	Usp15-201	Known	Known	None	0.15000000596046448	None	None	None	None
m54284U_191107_221739/101778538/ccs	PacBio_Cortex_Rep1	mm10_ERCC_SIRV	chr8	46210997	46207174	-	4	1261	24975	65238	ENSMUSG00000031633.4	ENSMUST00000034049.4	Slc25a4	Slc25a4-201	Known	Known	None	0.15000000596046448	None	None	None	None
m54284U_191109_043049/45089662/ccs	PacBio_Cortex_Rep2	mm10_ERCC_SIRV	chr2	155276456	155278067	+	4	947	6574	17419	ENSMUSG00000027602.9	ENSMUST00000029128.3	Map1lc3a	Map1lc3a-201	Known	Known	None	0.05000000074505806	None	None	None	None
m54284U_191107_221739/102041201/ccs	PacBio_Cortex_Rep1	mm10_ERCC_SIRV	chr8	46211030	46207174	-	4	1294	24975	65238	ENSMUSG00000031633.4	ENSMUST00000034049.4	Slc25a4	Slc25a4-201	Known	Known	None	0.15000000596046448	None	None	None	None
m54284U_191213_120042/169739209/ccs	PacBio_Hippocampus_Rep2	mm10_ERCC_SIRV	chr10	123196924	123113246	-	22	3208	31849	83573	ENSMUSG00000020124.10	ENSMUST00000220377.1	Usp15	Usp15-211	Known	Known	None	0.15000000596046448	None	None	None	None
m54284U_191212_053548/175965252/ccs	PacBio_Hippocampus_Rep1	mm10_ERCC_SIRV	chr11	116490345	116470856	-	10	1827	34912	92228	ENSMUSG00000015869.16	ENSMUST00000106391.7	Prpsap1	Prpsap1-201	Known	Known	None	0.05000000074505806	None	None	None	None
m54284U_191107_221739/102107413/ccs	PacBio_Cortex_Rep1	mm10_ERCC_SIRV	chr8	46211029	46207174	-	4	1293	24975	65238	ENSMUSG00000031633.4	ENSMUST00000034049.4	Slc25a4	Slc25a4-201	Known	Known	None	0.15000000596046448	None	None	None	None
m54284U_191107_221739/41484710/ccs	PacBio_Cortex_Rep1	mm10_ERCC_SIRV	chr10	123196922	123113247	-	22	3211	31849	83573	ENSMUSG00000020124.10	ENSMUST00000220377.1	Usp15	Usp15-211	Known	Known	None	0.15000000596046448	None	None	None	None
m54284U_191109_043049/61080709/ccs	PacBio_Cortex_Rep2	mm10_ERCC_SIRV	chr2	155276456	155278025	+	4	905	6574	17419	ENSMUSG00000027602.9	ENSMUST00000029128.3	Map1lc3a	Map1lc3a-201	Known	Known	None	0.25	None	None	None	None
m54284U_191107_221739/102173063/ccs	PacBio_Cortex_Rep1	mm10_ERCC_SIRV	chr8	46211029	46207174	-	4	1293	24975	65238	ENSMUSG00000031633.4	ENSMUST00000034049.4	Slc25a4	Slc25a4-201	Known	Known	None	0.15000000596046448	None	None	None	None
m54284U_191213_120042/4589562/ccs	PacBio_Hippocampus_Rep2	mm10_ERCC_SIRV	chr11	116490350	116470856	-	10	1832	34912	92228	ENSMUSG00000015869.16	ENSMUST00000106391.7	Prpsap1	Prpsap1-201	Known	Known	None	0.05000000074505806	None	None	None	None
m54284U_191107_221739/44630927/ccs	PacBio_Cortex_Rep1	mm10_ERCC_SIRV	chr10	123196924	123113247	-	21	3126	31849	83574	ENSMUSG00000020124.10	ENSMUST00000020334.8	Usp15	Usp15-201	Known	Known	None	0.15000000596046448	None	None	None	None
m54284U_191107_221739/102302415/ccs	PacBio_Cortex_Rep1	mm10_ERCC_SIRV	chr8	46211028	46207174	-	4	1292	24975	65238	ENSMUSG00000031633.4	ENSMUST00000034049.4	Slc25a4	Slc25a4-201	Known	Known	None	0.15000000596046448	None	None	None	None
m54284U_191109_043049/68553097/ccs	PacBio_Cortex_Rep2	mm10_ERCC_SIRV	chr2	155276456	155278072	+	4	952	6574	17419	ENSMUSG00000027602.9	ENSMUST00000029128.3	Map1lc3a	Map1lc3a-201	Known	Known	None	0.05000000074505806	None	None	None	None
m54284U_191107_221739/102499056/ccs	PacBio_Cortex_Rep1	mm10_ERCC_SIRV	chr8	46211029	46207174	-	4	1293	24975	65238	ENSMUSG00000031633.4	ENSMUST00000034049.4	Slc25a4	Slc25a4-201	Known	Known	None	0.15000000596046448	None	None	None	None
m54284U_191107_221739/58262267/ccs	PacBio_Cortex_Rep1	mm10_ERCC_SIRV	chr10	123196940	123113247	-	21	3142	31849	83574	ENSMUSG00000020124.10	ENSMUST00000020334.8	Usp15	Usp15-201	Known	Known	None	0.15000000596046448	None	None	None	None
m54284U_191107_221739/102501180/ccs	PacBio_Cortex_Rep1	mm10_ERCC_SIRV	chr8	46211030	46207174	-	4	1294	24975	65238	ENSMUSG00000031633.4	ENSMUST00000034049.4	Slc25a4	Slc25a4-201	Known	Known	None	0.15000000596046448	None	None	None	None
m54284U_191213_120042/6425042/ccs	PacBio_Hippocampus_Rep2	mm10_ERCC_SIRV	chr11	116490345	116470856	-	10	1827	34912	92228	ENSMUSG00000015869.16	ENSMUST00000106391.7	Prpsap1	Prpsap1-201	Known	Known	None	0.05000000074505806	None	None	None	None
m54284U_191107_221739/83101537/ccs	PacBio_Cortex_Rep1	mm10_ERCC_SIRV	chr10	123196921	123113247	-	21	3123	31849	83574	ENSMUSG00000020124.10	ENSMUST00000020334.8	Usp15	Usp15-201	Known	Known	None	0.15000000596046448	None	None	None	None
m54284U_191107_221739/102564666/ccs	PacBio_Cortex_Rep1	mm10_ERCC_SIRV	chr8	46211030	46207174	-	4	1294	24975	65238	ENSMUSG00000031633.4	ENSMUST00000034049.4	Slc25a4	Slc25a4-201	Known	Known	None	0.15000000596046448	None	None	None	None
m54284U_191109_043049/69599543/ccs	PacBio_Cortex_Rep2	mm10_ERCC_SIRV	chr2	155276456	155278061	+	4	941	6574	17419	ENSMUSG00000027602.9	ENSMUST00000029128.3	Map1lc3a	Map1lc3a-201	Known	Known	None	0.0	None	None	None	None
m54284U_191107_221739/102959840/ccs	PacBio_Cortex_Rep1	mm10_ERCC_SIRV	chr8	46211029	46207174	-	4	1293	24975	65238	ENSMUSG00000031633.4	ENSMUST00000034049.4	Slc25a4	Slc25a4-201	Known	Known	None	0.15000000596046448	None	None	None	None
m54284U_191107_221739/90570888/ccs	PacBio_Cortex_Rep1	mm10_ERCC_SIRV	chr10	123125979	123113247	-	8	1334	31849	598194	ENSMUSG00000020124.10	ENCODEMT000598194	Usp15	ENCODEMT000598194	Known	ISM	Suffix	0.15000000596046448	None	None	None	None
m54284U_191213_120042/7144458/ccs	PacBio_Hippocampus_Rep2	mm10_ERCC_SIRV	chr11	116490327	116470856	-	9	1693	34912	92227	ENSMUSG00000015869.16	ENSMUST00000152874.7	Prpsap1	Prpsap1-209	Known	Known	None	0.05000000074505806	None	None	None	None
m54284U_191107_221739/103415937/ccs	PacBio_Cortex_Rep1	mm10_ERCC_SIRV	chr8	46211029	46207174	-	4	1293	24975	65238	ENSMUSG00000031633.4	ENSMUST00000034049.4	Slc25a4	Slc25a4-201	Known	Known	None	0.15000000596046448	None	None	None	None
m54284U_191109_043049/70910031/ccs	PacBio_Cortex_Rep2	mm10_ERCC_SIRV	chr2	155276456	155278073	+	4	953	6574	17419	ENSMUSG00000027602.9	ENSMUST00000029128.3	Map1lc3a	Map1lc3a-201	Known	Known	None	0.05000000074505806	None	None	None	None
m54284U_191107_221739/95486991/ccs	PacBio_Cortex_Rep1	mm10_ERCC_SIRV	chr10	123196952	123113247	-	22	3241	31849	83573	ENSMUSG00000020124.10	ENSMUST00000220377.1	Usp15	Usp15-211	Known	Known	None	0.15000000596046448	None	None	None	None
m54284U_191107_221739/103547976/ccs	PacBio_Cortex_Rep1	mm10_ERCC_SIRV	chr8	46211030	46207174	-	4	1294	24975	65238	ENSMUSG00000031633.4	ENSMUST00000034049.4	Slc25a4	Slc25a4-201	Known	Known	None	0.15000000596046448	None	None	None	None
m54284U_191107_221739/103678042/ccs	PacBio_Cortex_Rep1	mm10_ERCC_SIRV	chr8	46211026	46207174	-	4	1290	24975	65238	ENSMUSG00000031633.4	ENSMUST00000034049.4	Slc25a4	Slc25a4-201	Known	Known	None	0.15000000596046448	None	None	None	None
m54284U_191213_120042/7929984/ccs	PacBio_Hippocampus_Rep2	mm10_ERCC_SIRV	chr11	116490313	116470856	-	10	1795	34912	92228	ENSMUSG00000015869.16	ENSMUST00000106391.7	Prpsap1	Prpsap1-201	Known	Known	None	0.05000000074505806	None	None	None	None
m54284U_191107_221739/108593521/ccs	PacBio_Cortex_Rep1	mm10_ERCC_SIRV	chr10	123196949	123113247	-	22	3238	31849	83573	ENSMUSG00000020124.10	ENSMUST00000220377.1	Usp15	Usp15-211	Known	Known	None	0.15000000596046448	None	None	None	None
m54284U_191109_043049/73926089/ccs	PacBio_Cortex_Rep2	mm10_ERCC_SIRV	chr2	155276456	155278072	+	4	952	6574	17419	ENSMUSG00000027602.9	ENSMUST00000029128.3	Map1lc3a	Map1lc3a-201	Known	Known	None	0.05000000074505806	None	None	None	None
m54284U_191107_221739/103678549/ccs	PacBio_Cortex_Rep1	mm10_ERCC_SIRV	chr8	46211028	46207174	-	4	1292	24975	65238	ENSMUSG00000031633.4	ENSMUST00000034049.4	Slc25a4	Slc25a4-201	Known	Known	None	0.15000000596046448	None	None	None	None
m54284U_191107_221739/128844410/ccs	PacBio_Cortex_Rep1	mm10_ERCC_SIRV	chr10	123196930	123113247	-	21	3132	31849	83574	ENSMUSG00000020124.10	ENSMUST00000020334.8	Usp15	Usp15-201	Known	Known	None	0.15000000596046448	None	None	None	None
m54284U_191107_221739/103743635/ccs	PacBio_Cortex_Rep1	mm10_ERCC_SIRV	chr8	46211028	46207174	-	4	1292	24975	65238	ENSMUSG00000031633.4	ENSMUST00000034049.4	Slc25a4	Slc25a4-201	Known	Known	None	0.15000000596046448	None	None	None	None
m54284U_191107_221739/136315118/ccs	PacBio_Cortex_Rep1	mm10_ERCC_SIRV	chr10	123183460	123113247	-	21	3084	31849	598238	ENSMUSG00000020124.10	ENCODEMT000598238	Usp15	ENCODEMT000598238	Known	NNC	None	0.15000000596046448	None	None	None	None
m54284U_191213_120042/12780963/ccs	PacBio_Hippocampus_Rep2	mm10_ERCC_SIRV	chr11	116490345	116470856	-	10	1827	34912	92228	ENSMUSG00000015869.16	ENSMUST00000106391.7	Prpsap1	Prpsap1-201	Known	Known	None	0.05000000074505806	None	None	None	None
m54284U_191107_221739/103743772/ccs	PacBio_Cortex_Rep1	mm10_ERCC_SIRV	chr8	46211029	46207174	-	4	1278	24975	65238	ENSMUSG00000031633.4	ENSMUST00000034049.4	Slc25a4	Slc25a4-201	Known	Known	None	0.15000000596046448	None	None	None	None
m54284U_191109_043049/80939566/ccs	PacBio_Cortex_Rep2	mm10_ERCC_SIRV	chr2	155276456	155278067	+	4	947	6574	17419	ENSMUSG00000027602.9	ENSMUST00000029128.3	Map1lc3a	Map1lc3a-201	Known	Known	None	0.05000000074505806	None	None	None	None
m54284U_191107_221739/140378135/ccs	PacBio_Cortex_Rep1	mm10_ERCC_SIRV	chr10	123196946	123113247	-	21	3148	31849	83574	ENSMUSG00000020124.10	ENSMUST00000020334.8	Usp15	Usp15-201	Known	Known	None	0.15000000596046448	None	None	None	None
m54284U_191107_221739/103809533/ccs	PacBio_Cortex_Rep1	mm10_ERCC_SIRV	chr8	46211029	46207174	-	4	1293	24975	65238	ENSMUSG00000031633.4	ENSMUST00000034049.4	Slc25a4	Slc25a4-201	Known	Known	None	0.15000000596046448	None	None	None	None
m54284U_191107_221739/104008523/ccs	PacBio_Cortex_Rep1	mm10_ERCC_SIRV	chr8	46211041	46207174	-	4	1305	24975	65238	ENSMUSG00000031633.4	ENSMUST00000034049.4	Slc25a4	Slc25a4-201	Known	Known	None	0.15000000596046448	None	None	None	None
m54284U_191107_221739/151784011/ccs	PacBio_Cortex_Rep1	mm10_ERCC_SIRV	chr10	123196947	123113247	-	19	3213	31849	598239	ENSMUSG00000020124.10	ENCODEMT000598239	Usp15	ENCODEMT000598239	Known	NIC	None	0.15000000596046448	None	None	None	None
m54284U_191213_120042/14027516/ccs	PacBio_Hippocampus_Rep2	mm10_ERCC_SIRV	chr11	116490326	116470856	-	10	1808	34912	92228	ENSMUSG00000015869.16	ENSMUST00000106391.7	Prpsap1	Prpsap1-201	Known	Known	None	0.05000000074505806	None	None	None	None
m54284U_191109_043049/100402047/ccs	PacBio_Cortex_Rep2	mm10_ERCC_SIRV	chr2	155276456	155278069	+	4	949	6574	17419	ENSMUSG00000027602.9	ENSMUST00000029128.3	Map1lc3a	Map1lc3a-201	Known	Known	None	0.05000000074505806	None	None	None	None
m54284U_191107_221739/104072214/ccs	PacBio_Cortex_Rep1	mm10_ERCC_SIRV	chr8	46211028	46207174	-	4	1292	24975	65238	ENSMUSG00000031633.4	ENSMUST00000034049.4	Slc25a4	Slc25a4-201	Known	Known	None	0.15000000596046448	None	None	None	None
m54284U_191107_221739/157025778/ccs	PacBio_Cortex_Rep1	mm10_ERCC_SIRV	chr10	123196965	123113247	-	21	3167	31849	83574	ENSMUSG00000020124.10	ENSMUST00000020334.8	Usp15	Usp15-201	Known	Known	None	0.15000000596046448	None	None	None	None
m54284U_191107_221739/104333432/ccs	PacBio_Cortex_Rep1	mm10_ERCC_SIRV	chr8	46210978	46207174	-	4	1242	24975	65238	ENSMUSG00000031633.4	ENSMUST00000034049.4	Slc25a4	Slc25a4-201	Known	Known	None	0.15000000596046448	None	None	None	None
m54284U_191213_120042/16844010/ccs	PacBio_Hippocampus_Rep2	mm10_ERCC_SIRV	chr11	116490326	116470856	-	10	1808	34912	92228	ENSMUSG00000015869.16	ENSMUST00000106391.7	Prpsap1	Prpsap1-201	Known	Known	None	0.05000000074505806	None	None	None	None
m54284U_191109_043049/109577826/ccs	PacBio_Cortex_Rep2	mm10_ERCC_SIRV	chr2	155276456	155278072	+	4	952	6574	17419	ENSMUSG00000027602.9	ENSMUST00000029128.3	Map1lc3a	Map1lc3a-201	Known	Known	None	0.05000000074505806	None	None	None	None
m54284U_191107_221739/161481662/ccs	PacBio_Cortex_Rep1	mm10_ERCC_SIRV	chr10	123196952	123113247	-	21	3154	31849	83574	ENSMUSG00000020124.10	ENSMUST00000020334.8	Usp15	Usp15-201	Known	Known	None	0.15000000596046448	None	None	None	None
m54284U_191107_221739/104335288/ccs	PacBio_Cortex_Rep1	mm10_ERCC_SIRV	chr8	46211028	46207174	-	4	1268	24975	65238	ENSMUSG00000031633.4	ENSMUST00000034049.4	Slc25a4	Slc25a4-201	Known	Known	None	0.15000000596046448	None	None	None	None
m54284U_191107_221739/104792124/ccs	PacBio_Cortex_Rep1	mm10_ERCC_SIRV	chr8	46211028	46207174	-	4	1292	24975	65238	ENSMUSG00000031633.4	ENSMUST00000034049.4	Slc25a4	Slc25a4-201	Known	Known	None	0.15000000596046448	None	None	None	None
m54284U_191107_221739/169083861/ccs	PacBio_Cortex_Rep1	mm10_ERCC_SIRV	chr10	123196952	123113247	-	22	3241	31849	83573	ENSMUSG00000020124.10	ENSMUST00000220377.1	Usp15	Usp15-211	Known	Known	None	0.15000000596046448	None	None	None	None
m54284U_191213_120042/22283986/ccs	PacBio_Hippocampus_Rep2	mm10_ERCC_SIRV	chr11	116490367	116470856	-	10	1849	34912	92228	ENSMUSG00000015869.16	ENSMUST00000106391.7	Prpsap1	Prpsap1-201	Known	Known	None	0.05000000074505806	None	None	None	None
m54284U_191107_221739/104859712/ccs	PacBio_Cortex_Rep1	mm10_ERCC_SIRV	chr8	46211028	46207174	-	4	1292	24975	65238	ENSMUSG00000031633.4	ENSMUST00000034049.4	Slc25a4	Slc25a4-201	Known	Known	None	0.15000000596046448	None	None	None	None
m54284U_191109_043049/122489154/ccs	PacBio_Cortex_Rep2	mm10_ERCC_SIRV	chr2	155276456	155278072	+	4	952	6574	17419	ENSMUSG00000027602.9	ENSMUST00000029128.3	Map1lc3a	Map1lc3a-201	Known	Known	None	0.05000000074505806	None	None	None	None
m54284U_191109_043049/52691697/ccs	PacBio_Cortex_Rep2	mm10_ERCC_SIRV	chr10	123196958	123113247	-	21	3160	31849	83574	ENSMUSG00000020124.10	ENSMUST00000020334.8	Usp15	Usp15-201	Known	Known	None	0.15000000596046448	None	None	None	None
m54284U_191107_221739/104923474/ccs	PacBio_Cortex_Rep1	mm10_ERCC_SIRV	chr8	46211029	46207174	-	4	1293	24975	65238	ENSMUSG00000031633.4	ENSMUST00000034049.4	Slc25a4	Slc25a4-201	Known	Known	None	0.15000000596046448	None	None	None	None
m54284U_191109_043049/77596035/ccs	PacBio_Cortex_Rep2	mm10_ERCC_SIRV	chr10	123196923	123113247	-	21	3125	31849	83574	ENSMUSG00000020124.10	ENSMUST00000020334.8	Usp15	Usp15-201	Known	Known	None	0.15000000596046448	None	None	None	None
m54284U_191107_221739/104988837/ccs	PacBio_Cortex_Rep1	mm10_ERCC_SIRV	chr8	46211027	46207174	-	4	1291	24975	65238	ENSMUSG00000031633.4	ENSMUST00000034049.4	Slc25a4	Slc25a4-201	Known	Known	None	0.15000000596046448	None	None	None	None
m54284U_191109_043049/150602022/ccs	PacBio_Cortex_Rep2	mm10_ERCC_SIRV	chr2	155276456	155278071	+	4	951	6574	17419	ENSMUSG00000027602.9	ENSMUST00000029128.3	Map1lc3a	Map1lc3a-201	Known	Known	None	0.05000000074505806	None	None	None	None
m54284U_191213_120042/25561855/ccs	PacBio_Hippocampus_Rep2	mm10_ERCC_SIRV	chr11	116490346	116470856	-	10	1828	34912	92228	ENSMUSG00000015869.16	ENSMUST00000106391.7	Prpsap1	Prpsap1-201	Known	Known	None	0.05000000074505806	None	None	None	None
m54284U_191109_043049/116459548/ccs	PacBio_Cortex_Rep2	mm10_ERCC_SIRV	chr10	123196955	123113247	-	21	3157	31849	83574	ENSMUSG00000020124.10	ENSMUST00000020334.8	Usp15	Usp15-201	Known	Known	None	0.15000000596046448	None	None	None	None
m54284U_191107_221739/104989552/ccs	PacBio_Cortex_Rep1	mm10_ERCC_SIRV	chr8	46211029	46207174	-	4	1267	24975	65238	ENSMUSG00000031633.4	ENSMUST00000034049.4	Slc25a4	Slc25a4-201	Known	Known	None	0.15000000596046448	None	None	None	None
m54284U_191107_221739/105056456/ccs	PacBio_Cortex_Rep1	mm10_ERCC_SIRV	chr8	46211030	46207174	-	4	1294	24975	65238	ENSMUSG00000031633.4	ENSMUST00000034049.4	Slc25a4	Slc25a4-201	Known	Known	None	0.15000000596046448	None	None	None	None
m54284U_191109_043049/118227348/ccs	PacBio_Cortex_Rep2	mm10_ERCC_SIRV	chr10	123196971	123113247	-	19	3357	31849	598240	ENSMUSG00000020124.10	ENCODEMT000598240	Usp15	ENCODEMT000598240	Known	NIC	None	0.15000000596046448	None	None	None	None
m54284U_191109_043049/163578548/ccs	PacBio_Cortex_Rep2	mm10_ERCC_SIRV	chr2	155276456	155278072	+	4	952	6574	17419	ENSMUSG00000027602.9	ENSMUST00000029128.3	Map1lc3a	Map1lc3a-201	Known	Known	None	0.05000000074505806	None	None	None	None
m54284U_191213_120042/31656537/ccs	PacBio_Hippocampus_Rep2	mm10_ERCC_SIRV	chr11	116490307	116470856	-	10	1789	34912	92228	ENSMUSG00000015869.16	ENSMUST00000106391.7	Prpsap1	Prpsap1-201	Known	Known	None	0.05000000074505806	None	None	None	None
m54284U_191107_221739/105056476/ccs	PacBio_Cortex_Rep1	mm10_ERCC_SIRV	chr8	46211030	46207174	-	4	1294	24975	65238	ENSMUSG00000031633.4	ENSMUST00000034049.4	Slc25a4	Slc25a4-201	Known	Known	None	0.15000000596046448	None	None	None	None
m54284U_191212_053548/17565765/ccs	PacBio_Hippocampus_Rep1	mm10_ERCC_SIRV	chr10	123196940	123113247	-	21	3142	31849	83574	ENSMUSG00000020124.10	ENSMUST00000020334.8	Usp15	Usp15-201	Known	Known	None	0.15000000596046448	None	None	None	None
m54284U_191107_221739/105447511/ccs	PacBio_Cortex_Rep1	mm10_ERCC_SIRV	chr8	46211033	46207174	-	4	1297	24975	65238	ENSMUSG00000031633.4	ENSMUST00000034049.4	Slc25a4	Slc25a4-201	Known	Known	None	0.15000000596046448	None	None	None	None
m54284U_191212_053548/21629438/ccs	PacBio_Hippocampus_Rep1	mm10_ERCC_SIRV	chr2	155276456	155278072	+	4	952	6574	17419	ENSMUSG00000027602.9	ENSMUST00000029128.3	Map1lc3a	Map1lc3a-201	Known	Known	None	0.05000000074505806	None	None	None	None
m54284U_191107_221739/105515174/ccs	PacBio_Cortex_Rep1	mm10_ERCC_SIRV	chr8	46211029	46207174	-	4	1293	24975	65238	ENSMUSG00000031633.4	ENSMUST00000034049.4	Slc25a4	Slc25a4-201	Known	Known	None	0.15000000596046448	None	None	None	None
m54284U_191212_053548/28050857/ccs	PacBio_Hippocampus_Rep1	mm10_ERCC_SIRV	chr10	123196921	123113247	-	22	3210	31849	83573	ENSMUSG00000020124.10	ENSMUST00000220377.1	Usp15	Usp15-211	Known	Known	None	0.15000000596046448	None	None	None	None
m54284U_191213_120042/33621033/ccs	PacBio_Hippocampus_Rep2	mm10_ERCC_SIRV	chr11	116490346	116470856	-	10	1828	34912	92228	ENSMUSG00000015869.16	ENSMUST00000106391.7	Prpsap1	Prpsap1-201	Known	Known	None	0.05000000074505806	None	None	None	None
m54284U_191107_221739/105709791/ccs	PacBio_Cortex_Rep1	mm10_ERCC_SIRV	chr8	46211026	46207174	-	4	1290	24975	65238	ENSMUSG00000031633.4	ENSMUST00000034049.4	Slc25a4	Slc25a4-201	Known	Known	None	0.15000000596046448	None	None	None	None
m54284U_191212_053548/37095598/ccs	PacBio_Hippocampus_Rep1	mm10_ERCC_SIRV	chr10	123196921	123113247	-	21	3123	31849	83574	ENSMUSG00000020124.10	ENSMUST00000020334.8	Usp15	Usp15-201	Known	Known	None	0.15000000596046448	None	None	None	None
m54284U_191107_221739/105971950/ccs	PacBio_Cortex_Rep1	mm10_ERCC_SIRV	chr8	46211029	46207174	-	4	1293	24975	65238	ENSMUSG00000031633.4	ENSMUST00000034049.4	Slc25a4	Slc25a4-201	Known	Known	None	0.15000000596046448	None	None	None	None
m54284U_191212_053548/75563471/ccs	PacBio_Hippocampus_Rep1	mm10_ERCC_SIRV	chr2	155276456	155278072	+	4	952	6574	17419	ENSMUSG00000027602.9	ENSMUST00000029128.3	Map1lc3a	Map1lc3a-201	Known	Known	None	0.05000000074505806	None	None	None	None
m54284U_191213_120042/35064579/ccs	PacBio_Hippocampus_Rep2	mm10_ERCC_SIRV	chr11	116490314	116470856	-	10	1796	34912	92228	ENSMUSG00000015869.16	ENSMUST00000106391.7	Prpsap1	Prpsap1-201	Known	Known	None	0.05000000074505806	None	None	None	None
m54284U_191212_053548/75957091/ccs	PacBio_Hippocampus_Rep1	mm10_ERCC_SIRV	chr10	123196923	123113247	-	21	3125	31849	83574	ENSMUSG00000020124.10	ENSMUST00000020334.8	Usp15	Usp15-201	Known	Known	None	0.15000000596046448	None	None	None	None
m54284U_191107_221739/106105059/ccs	PacBio_Cortex_Rep1	mm10_ERCC_SIRV	chr8	46211028	46207174	-	4	1292	24975	65238	ENSMUSG00000031633.4	ENSMUST00000034049.4	Slc25a4	Slc25a4-201	Known	Known	None	0.15000000596046448	None	None	None	None
m54284U_191107_221739/106299830/ccs	PacBio_Cortex_Rep1	mm10_ERCC_SIRV	chr8	46211029	46207174	-	4	1293	24975	65238	ENSMUSG00000031633.4	ENSMUST00000034049.4	Slc25a4	Slc25a4-201	Known	Known	None	0.15000000596046448	None	None	None	None
m54284U_191212_053548/85524658/ccs	PacBio_Hippocampus_Rep1	mm10_ERCC_SIRV	chr10	123196935	123113247	-	21	3137	31849	83574	ENSMUSG00000020124.10	ENSMUST00000020334.8	Usp15	Usp15-201	Known	Known	None	0.15000000596046448	None	None	None	None
m54284U_191109_043049/64029058/ccs	PacBio_Cortex_Rep2	mm10_ERCC_SIRV	chr2	155276457	155278058	+	4	937	6574	17419	ENSMUSG00000027602.9	ENSMUST00000029128.3	Map1lc3a	Map1lc3a-201	Known	Known	None	0.05000000074505806	None	None	None	None
m54284U_191107_221739/106955492/ccs	PacBio_Cortex_Rep1	mm10_ERCC_SIRV	chr8	46211030	46207174	-	4	1294	24975	65238	ENSMUSG00000031633.4	ENSMUST00000034049.4	Slc25a4	Slc25a4-201	Known	Known	None	0.15000000596046448	None	None	None	None
m54284U_191213_120042/42206620/ccs	PacBio_Hippocampus_Rep2	mm10_ERCC_SIRV	chr11	116490345	116470856	-	10	1827	34912	92228	ENSMUSG00000015869.16	ENSMUST00000106391.7	Prpsap1	Prpsap1-201	Known	Known	None	0.05000000074505806	None	None	None	None
m54284U_191212_053548/101187629/ccs	PacBio_Hippocampus_Rep1	mm10_ERCC_SIRV	chr10	123196940	123113247	-	22	3229	31849	83573	ENSMUSG00000020124.10	ENSMUST00000220377.1	Usp15	Usp15-211	Known	Known	None	0.15000000596046448	None	None	None	None
m54284U_191212_053548/116196284/ccs	PacBio_Hippocampus_Rep1	mm10_ERCC_SIRV	chr10	123196894	123113247	-	22	3192	31849	598241	ENSMUSG00000020124.10	ENCODEMT000598241	Usp15	ENCODEMT000598241	Known	NNC	None	0.15000000596046448	None	None	None	None
m54284U_191107_221739/107219453/ccs	PacBio_Cortex_Rep1	mm10_ERCC_SIRV	chr8	46211030	46207174	-	4	1294	24975	65238	ENSMUSG00000031633.4	ENSMUST00000034049.4	Slc25a4	Slc25a4-201	Known	Known	None	0.15000000596046448	None	None	None	None
m54284U_191107_221739/107283496/ccs	PacBio_Cortex_Rep1	mm10_ERCC_SIRV	chr8	46211059	46207174	-	4	1323	24975	65238	ENSMUSG00000031633.4	ENSMUST00000034049.4	Slc25a4	Slc25a4-201	Known	Known	None	0.15000000596046448	None	None	None	None
m54284U_191107_221739/1639049/ccs	PacBio_Cortex_Rep1	mm10_ERCC_SIRV	chr2	155276458	155278070	+	4	948	6574	17419	ENSMUSG00000027602.9	ENSMUST00000029128.3	Map1lc3a	Map1lc3a-201	Known	Known	None	0.05000000074505806	None	None	None	None
m54284U_191212_053548/131533272/ccs	PacBio_Hippocampus_Rep1	mm10_ERCC_SIRV	chr10	123196923	123113247	-	21	3125	31849	83574	ENSMUSG00000020124.10	ENSMUST00000020334.8	Usp15	Usp15-201	Known	Known	None	0.15000000596046448	None	None	None	None
m54284U_191213_120042/53741255/ccs	PacBio_Hippocampus_Rep2	mm10_ERCC_SIRV	chr11	116490326	116470856	-	10	1808	34912	92228	ENSMUSG00000015869.16	ENSMUST00000106391.7	Prpsap1	Prpsap1-201	Known	Known	None	0.05000000074505806	None	None	None	None
m54284U_191107_221739/107611050/ccs	PacBio_Cortex_Rep1	mm10_ERCC_SIRV	chr8	46211030	46207174	-	4	1294	24975	65238	ENSMUSG00000031633.4	ENSMUST00000034049.4	Slc25a4	Slc25a4-201	Known	Known	None	0.15000000596046448	None	None	None	None
m54284U_191212_053548/161809134/ccs	PacBio_Hippocampus_Rep1	mm10_ERCC_SIRV	chr10	123196922	123113247	-	22	3211	31849	83573	ENSMUSG00000020124.10	ENSMUST00000220377.1	Usp15	Usp15-211	Known	Known	None	0.15000000596046448	None	None	None	None
m54284U_191107_221739/107808230/ccs	PacBio_Cortex_Rep1	mm10_ERCC_SIRV	chr8	46211005	46207174	-	4	1277	24975	65238	ENSMUSG00000031633.4	ENSMUST00000034049.4	Slc25a4	Slc25a4-201	Known	Known	None	0.15000000596046448	None	None	None	None
m54284U_191107_221739/19334019/ccs	PacBio_Cortex_Rep1	mm10_ERCC_SIRV	chr2	155276458	155278071	+	4	949	6574	17419	ENSMUSG00000027602.9	ENSMUST00000029128.3	Map1lc3a	Map1lc3a-201	Known	Known	None	0.05000000074505806	None	None	None	None
m54284U_191212_053548/178717903/ccs	PacBio_Hippocampus_Rep1	mm10_ERCC_SIRV	chr10	123196923	123113247	-	22	3212	31849	83573	ENSMUSG00000020124.10	ENSMUST00000220377.1	Usp15	Usp15-211	Known	Known	None	0.15000000596046448	None	None	None	None
m54284U_191107_221739/107808994/ccs	PacBio_Cortex_Rep1	mm10_ERCC_SIRV	chr8	46211026	46207174	-	4	1290	24975	65238	ENSMUSG00000031633.4	ENSMUST00000034049.4	Slc25a4	Slc25a4-201	Known	Known	None	0.15000000596046448	None	None	None	None
m54284U_191213_120042/63506390/ccs	PacBio_Hippocampus_Rep2	mm10_ERCC_SIRV	chr11	116490351	116470856	-	10	1833	34912	92228	ENSMUSG00000015869.16	ENSMUST00000106391.7	Prpsap1	Prpsap1-201	Known	Known	None	0.05000000074505806	None	None	None	None
m54284U_191107_221739/107872580/ccs	PacBio_Cortex_Rep1	mm10_ERCC_SIRV	chr8	46211028	46207174	-	4	1292	24975	65238	ENSMUSG00000031633.4	ENSMUST00000034049.4	Slc25a4	Slc25a4-201	Known	Known	None	0.15000000596046448	None	None	None	None
m54284U_191212_053548/179832515/ccs	PacBio_Hippocampus_Rep1	mm10_ERCC_SIRV	chr10	123196924	123113247	-	21	3126	31849	83574	ENSMUSG00000020124.10	ENSMUST00000020334.8	Usp15	Usp15-201	Known	Known	None	0.15000000596046448	None	None	None	None
m54284U_191107_221739/80610261/ccs	PacBio_Cortex_Rep1	mm10_ERCC_SIRV	chr2	155276458	155278071	+	4	949	6574	17419	ENSMUSG00000027602.9	ENSMUST00000029128.3	Map1lc3a	Map1lc3a-201	Known	Known	None	0.05000000074505806	None	None	None	None
m54284U_191107_221739/107938624/ccs	PacBio_Cortex_Rep1	mm10_ERCC_SIRV	chr8	46211025	46207174	-	4	1289	24975	65238	ENSMUSG00000031633.4	ENSMUST00000034049.4	Slc25a4	Slc25a4-201	Known	Known	None	0.15000000596046448	None	None	None	None
m54284U_191213_120042/2031770/ccs	PacBio_Hippocampus_Rep2	mm10_ERCC_SIRV	chr10	123196923	123113247	-	21	3125	31849	83574	ENSMUSG00000020124.10	ENSMUST00000020334.8	Usp15	Usp15-201	Known	Known	None	0.15000000596046448	None	None	None	None
m54284U_191213_120042/68355402/ccs	PacBio_Hippocampus_Rep2	mm10_ERCC_SIRV	chr11	116490345	116470856	-	10	1827	34912	92228	ENSMUSG00000015869.16	ENSMUST00000106391.7	Prpsap1	Prpsap1-201	Known	Known	None	0.05000000074505806	None	None	None	None
m54284U_191107_221739/108069439/ccs	PacBio_Cortex_Rep1	mm10_ERCC_SIRV	chr8	46211027	46207174	-	4	1291	24975	65238	ENSMUSG00000031633.4	ENSMUST00000034049.4	Slc25a4	Slc25a4-201	Known	Known	None	0.15000000596046448	None	None	None	None
m54284U_191213_120042/14614580/ccs	PacBio_Hippocampus_Rep2	mm10_ERCC_SIRV	chr10	123196955	123113247	-	22	3244	31849	83573	ENSMUSG00000020124.10	ENSMUST00000220377.1	Usp15	Usp15-211	Known	Known	None	0.15000000596046448	None	None	None	None
m54284U_191107_221739/108267642/ccs	PacBio_Cortex_Rep1	mm10_ERCC_SIRV	chr8	46211030	46207174	-	4	1294	24975	65238	ENSMUSG00000031633.4	ENSMUST00000034049.4	Slc25a4	Slc25a4-201	Known	Known	None	0.15000000596046448	None	None	None	None
m54284U_191109_043049/95947443/ccs	PacBio_Cortex_Rep2	mm10_ERCC_SIRV	chr2	155276458	155278072	+	4	950	6574	17419	ENSMUSG00000027602.9	ENSMUST00000029128.3	Map1lc3a	Map1lc3a-201	Known	Known	None	0.05000000074505806	None	None	None	None
m54284U_191213_120042/35914485/ccs	PacBio_Hippocampus_Rep2	mm10_ERCC_SIRV	chr10	123196949	123113247	-	21	3151	31849	83574	ENSMUSG00000020124.10	ENSMUST00000020334.8	Usp15	Usp15-201	Known	Known	None	0.15000000596046448	None	None	None	None
m54284U_191107_221739/108332389/ccs	PacBio_Cortex_Rep1	mm10_ERCC_SIRV	chr8	46211029	46207174	-	4	1293	24975	65238	ENSMUSG00000031633.4	ENSMUST00000034049.4	Slc25a4	Slc25a4-201	Known	Known	None	0.15000000596046448	None	None	None	None
m54284U_191213_120042/71502066/ccs	PacBio_Hippocampus_Rep2	mm10_ERCC_SIRV	chr11	116490346	116470856	-	10	1828	34912	92228	ENSMUSG00000015869.16	ENSMUST00000106391.7	Prpsap1	Prpsap1-201	Known	Known	None	0.05000000074505806	None	None	None	None
m54284U_191213_120042/72287461/ccs	PacBio_Hippocampus_Rep2	mm10_ERCC_SIRV	chr11	116490327	116470856	-	6	1318	34912	598242	ENSMUSG00000015869.16	ENCODEMT000598242	Prpsap1	ENCODEMT000598242	Known	NIC	None	0.05000000074505806	None	None	None	None
m54284U_191107_221739/108464874/ccs	PacBio_Cortex_Rep1	mm10_ERCC_SIRV	chr8	46211029	46207174	-	4	1293	24975	65238	ENSMUSG00000031633.4	ENSMUST00000034049.4	Slc25a4	Slc25a4-201	Known	Known	None	0.15000000596046448	None	None	None	None
m54284U_191213_120042/36110581/ccs	PacBio_Hippocampus_Rep2	mm10_ERCC_SIRV	chr10	123196919	123113247	-	22	3208	31849	83573	ENSMUSG00000020124.10	ENSMUST00000220377.1	Usp15	Usp15-211	Known	Known	None	0.15000000596046448	None	None	None	None
m54284U_191212_053548/17170590/ccs	PacBio_Hippocampus_Rep1	mm10_ERCC_SIRV	chr2	155276458	155278066	+	4	944	6574	17419	ENSMUSG00000027602.9	ENSMUST00000029128.3	Map1lc3a	Map1lc3a-201	Known	Known	None	0.05000000074505806	None	None	None	None
m54284U_191107_221739/108464936/ccs	PacBio_Cortex_Rep1	mm10_ERCC_SIRV	chr8	46211028	46207174	-	4	1292	24975	65238	ENSMUSG00000031633.4	ENSMUST00000034049.4	Slc25a4	Slc25a4-201	Known	Known	None	0.15000000596046448	None	None	None	None
m54284U_191213_120042/48105876/ccs	PacBio_Hippocampus_Rep2	mm10_ERCC_SIRV	chr10	123196923	123113247	-	22	3212	31849	83573	ENSMUSG00000020124.10	ENSMUST00000220377.1	Usp15	Usp15-211	Known	Known	None	0.15000000596046448	None	None	None	None
m54284U_191107_221739/109053017/ccs	PacBio_Cortex_Rep1	mm10_ERCC_SIRV	chr8	46211030	46207174	-	4	1294	24975	65238	ENSMUSG00000031633.4	ENSMUST00000034049.4	Slc25a4	Slc25a4-201	Known	Known	None	0.15000000596046448	None	None	None	None
m54284U_191213_120042/76219396/ccs	PacBio_Hippocampus_Rep2	mm10_ERCC_SIRV	chr11	116490346	116470855	-	10	1842	34912	597985	ENSMUSG00000015869.16	ENCODEMT000597985	Prpsap1	ENCODEMT000597985	Known	NIC	None	0.05000000074505806	None	None	None	None
m54284U_191213_120042/62457823/ccs	PacBio_Hippocampus_Rep2	mm10_ERCC_SIRV	chr10	123196953	123113247	-	22	3242	31849	83573	ENSMUSG00000020124.10	ENSMUST00000220377.1	Usp15	Usp15-211	Known	Known	None	0.15000000596046448	None	None	None	None
m54284U_191212_053548/39125111/ccs	PacBio_Hippocampus_Rep1	mm10_ERCC_SIRV	chr2	155276458	155278072	+	4	950	6574	17419	ENSMUSG00000027602.9	ENSMUST00000029128.3	Map1lc3a	Map1lc3a-201	Known	Known	None	0.05000000074505806	None	None	None	None
m54284U_191107_221739/109054220/ccs	PacBio_Cortex_Rep1	mm10_ERCC_SIRV	chr8	46211029	46207174	-	4	1284	24975	65238	ENSMUSG00000031633.4	ENSMUST00000034049.4	Slc25a4	Slc25a4-201	Known	Known	None	0.15000000596046448	None	None	None	None
m54284U_191107_221739/109643932/ccs	PacBio_Cortex_Rep1	mm10_ERCC_SIRV	chr8	46211026	46207174	-	4	1290	24975	65238	ENSMUSG00000031633.4	ENSMUST00000034049.4	Slc25a4	Slc25a4-201	Known	Known	None	0.15000000596046448	None	None	None	None
m54284U_191213_120042/70123843/ccs	PacBio_Hippocampus_Rep2	mm10_ERCC_SIRV	chr10	123196947	123113247	-	21	3149	31849	83574	ENSMUSG00000020124.10	ENSMUST00000020334.8	Usp15	Usp15-201	Known	Known	None	0.15000000596046448	None	None	None	None
m54284U_191213_120042/83167683/ccs	PacBio_Hippocampus_Rep2	mm10_ERCC_SIRV	chr11	116490345	116470856	-	10	1827	34912	92228	ENSMUSG00000015869.16	ENSMUST00000106391.7	Prpsap1	Prpsap1-201	Known	Known	None	0.05000000074505806	None	None	None	None
m54284U_191107_221739/109970316/ccs	PacBio_Cortex_Rep1	mm10_ERCC_SIRV	chr8	46211030	46207174	-	4	1294	24975	65238	ENSMUSG00000031633.4	ENSMUST00000034049.4	Slc25a4	Slc25a4-201	Known	Known	None	0.15000000596046448	None	None	None	None
m54284U_191212_053548/68028189/ccs	PacBio_Hippocampus_Rep1	mm10_ERCC_SIRV	chr2	155276458	155278083	+	4	961	6574	17419	ENSMUSG00000027602.9	ENSMUST00000029128.3	Map1lc3a	Map1lc3a-201	Known	Known	None	0.15000000596046448	None	None	None	None
m54284U_191213_120042/83821198/ccs	PacBio_Hippocampus_Rep2	mm10_ERCC_SIRV	chr10	123196935	123113247	-	22	3224	31849	83573	ENSMUSG00000020124.10	ENSMUST00000220377.1	Usp15	Usp15-211	Known	Known	None	0.15000000596046448	None	None	None	None
m54284U_191213_120042/134612938/ccs	PacBio_Hippocampus_Rep2	mm10_ERCC_SIRV	chr10	123196923	123113247	-	21	4168	31849	598243	ENSMUSG00000020124.10	ENCODEMT000598243	Usp15	ENCODEMT000598243	Known	NNC	None	0.15000000596046448	None	None	None	None
m54284U_191107_221739/110102724/ccs	PacBio_Cortex_Rep1	mm10_ERCC_SIRV	chr8	46211061	46207174	-	4	1325	24975	65238	ENSMUSG00000031633.4	ENSMUST00000034049.4	Slc25a4	Slc25a4-201	Known	Known	None	0.15000000596046448	None	None	None	None
m54284U_191107_221739/110559369/ccs	PacBio_Cortex_Rep1	mm10_ERCC_SIRV	chr8	46211027	46207174	-	4	1291	24975	65238	ENSMUSG00000031633.4	ENSMUST00000034049.4	Slc25a4	Slc25a4-201	Known	Known	None	0.15000000596046448	None	None	None	None
m54284U_191213_120042/90769132/ccs	PacBio_Hippocampus_Rep2	mm10_ERCC_SIRV	chr11	116490326	116470856	-	10	1808	34912	92228	ENSMUSG00000015869.16	ENSMUST00000106391.7	Prpsap1	Prpsap1-201	Known	Known	None	0.05000000074505806	None	None	None	None
m54284U_191213_120042/162595488/ccs	PacBio_Hippocampus_Rep2	mm10_ERCC_SIRV	chr10	123196930	123113247	-	21	3116	31849	83574	ENSMUSG00000020124.10	ENSMUST00000020334.8	Usp15	Usp15-201	Known	Known	None	0.15000000596046448	None	None	None	None
m54284U_191107_221739/30803310/ccs	PacBio_Cortex_Rep1	mm10_ERCC_SIRV	chr2	155276460	155278072	+	4	948	6574	17419	ENSMUSG00000027602.9	ENSMUST00000029128.3	Map1lc3a	Map1lc3a-201	Known	Known	None	0.05000000074505806	None	None	None	None
m54284U_191107_221739/110561310/ccs	PacBio_Cortex_Rep1	mm10_ERCC_SIRV	chr8	46211027	46207174	-	4	1291	24975	65238	ENSMUSG00000031633.4	ENSMUST00000034049.4	Slc25a4	Slc25a4-201	Known	Known	None	0.15000000596046448	None	None	None	None
m54284U_191213_120042/163317883/ccs	PacBio_Hippocampus_Rep2	mm10_ERCC_SIRV	chr10	123196921	123113247	-	22	3210	31849	83573	ENSMUSG00000020124.10	ENSMUST00000220377.1	Usp15	Usp15-211	Known	Known	None	0.15000000596046448	None	None	None	None
m54284U_191107_221739/110822418/ccs	PacBio_Cortex_Rep1	mm10_ERCC_SIRV	chr8	46211029	46207174	-	4	1293	24975	65238	ENSMUSG00000031633.4	ENSMUST00000034049.4	Slc25a4	Slc25a4-201	Known	Known	None	0.15000000596046448	None	None	None	None
m54284U_191213_120042/94635850/ccs	PacBio_Hippocampus_Rep2	mm10_ERCC_SIRV	chr11	116490313	116470856	-	10	1795	34912	92228	ENSMUSG00000015869.16	ENSMUST00000106391.7	Prpsap1	Prpsap1-201	Known	Known	None	0.05000000074505806	None	None	None	None
m54284U_191213_120042/169740717/ccs	PacBio_Hippocampus_Rep2	mm10_ERCC_SIRV	chr10	123196924	123113247	-	22	3213	31849	83573	ENSMUSG00000020124.10	ENSMUST00000220377.1	Usp15	Usp15-211	Known	Known	None	0.15000000596046448	None	None	None	None
m54284U_191107_221739/52169459/ccs	PacBio_Cortex_Rep1	mm10_ERCC_SIRV	chr2	155276460	155278070	+	4	946	6574	17419	ENSMUSG00000027602.9	ENSMUST00000029128.3	Map1lc3a	Map1lc3a-201	Known	Known	None	0.05000000074505806	None	None	None	None
m54284U_191107_221739/110952934/ccs	PacBio_Cortex_Rep1	mm10_ERCC_SIRV	chr8	46211030	46207174	-	4	1294	24975	65238	ENSMUSG00000031633.4	ENSMUST00000034049.4	Slc25a4	Slc25a4-201	Known	Known	None	0.15000000596046448	None	None	None	None
m54284U_191213_120042/175833570/ccs	PacBio_Hippocampus_Rep2	mm10_ERCC_SIRV	chr10	123196971	123113247	-	21	3173	31849	83574	ENSMUSG00000020124.10	ENSMUST00000020334.8	Usp15	Usp15-201	Known	Known	None	0.15000000596046448	None	None	None	None
m54284U_191107_221739/111281394/ccs	PacBio_Cortex_Rep1	mm10_ERCC_SIRV	chr8	46211030	46207174	-	4	1294	24975	65238	ENSMUSG00000031633.4	ENSMUST00000034049.4	Slc25a4	Slc25a4-201	Known	Known	None	0.15000000596046448	None	None	None	None
m54284U_191213_120042/96600518/ccs	PacBio_Hippocampus_Rep2	mm10_ERCC_SIRV	chr11	116490340	116470855	-	10	1836	34912	597985	ENSMUSG00000015869.16	ENCODEMT000597985	Prpsap1	ENCODEMT000597985	Known	NIC	None	0.05000000074505806	None	None	None	None
m54284U_191107_221739/111348352/ccs	PacBio_Cortex_Rep1	mm10_ERCC_SIRV	chr8	46211030	46207174	-	4	1294	24975	65238	ENSMUSG00000031633.4	ENSMUST00000034049.4	Slc25a4	Slc25a4-201	Known	Known	None	0.15000000596046448	None	None	None	None
m54284U_191107_221739/60753389/ccs	PacBio_Cortex_Rep1	mm10_ERCC_SIRV	chr2	155276460	155278067	+	4	943	6574	17419	ENSMUSG00000027602.9	ENSMUST00000029128.3	Map1lc3a	Map1lc3a-201	Known	Known	None	0.05000000074505806	None	None	None	None
m54284U_191107_221739/77924259/ccs	PacBio_Cortex_Rep1	mm10_ERCC_SIRV	chr10	123196947	123113248	-	21	3148	31849	83574	ENSMUSG00000020124.10	ENSMUST00000020334.8	Usp15	Usp15-201	Known	Known	None	0.15000000596046448	None	None	None	None
m54284U_191107_221739/111413937/ccs	PacBio_Cortex_Rep1	mm10_ERCC_SIRV	chr8	46211000	46207174	-	4	1264	24975	65238	ENSMUSG00000031633.4	ENSMUST00000034049.4	Slc25a4	Slc25a4-201	Known	Known	None	0.15000000596046448	None	None	None	None
m54284U_191107_221739/106234189/ccs	PacBio_Cortex_Rep1	mm10_ERCC_SIRV	chr10	123196932	123113248	-	22	3220	31849	83573	ENSMUSG00000020124.10	ENSMUST00000220377.1	Usp15	Usp15-211	Known	Known	None	0.15000000596046448	None	None	None	None
m54284U_191107_221739/111610331/ccs	PacBio_Cortex_Rep1	mm10_ERCC_SIRV	chr8	46211028	46207174	-	4	1292	24975	65238	ENSMUSG00000031633.4	ENSMUST00000034049.4	Slc25a4	Slc25a4-201	Known	Known	None	0.15000000596046448	None	None	None	None
m54284U_191213_120042/104991255/ccs	PacBio_Hippocampus_Rep2	mm10_ERCC_SIRV	chr11	116490345	116470856	-	10	1827	34912	92228	ENSMUSG00000015869.16	ENSMUST00000106391.7	Prpsap1	Prpsap1-201	Known	Known	None	0.05000000074505806	None	None	None	None
m54284U_191107_221739/128385363/ccs	PacBio_Cortex_Rep1	mm10_ERCC_SIRV	chr2	155276460	155278072	+	4	948	6574	17419	ENSMUSG00000027602.9	ENSMUST00000029128.3	Map1lc3a	Map1lc3a-201	Known	Known	None	0.05000000074505806	None	None	None	None
m54284U_191107_221739/112132513/ccs	PacBio_Cortex_Rep1	mm10_ERCC_SIRV	chr8	46211029	46207174	-	4	1293	24975	65238	ENSMUSG00000031633.4	ENSMUST00000034049.4	Slc25a4	Slc25a4-201	Known	Known	None	0.15000000596046448	None	None	None	None
m54284U_191107_221739/142019160/ccs	PacBio_Cortex_Rep1	mm10_ERCC_SIRV	chr10	123127718	123113248	-	9	1400	31849	83575	ENSMUSG00000020124.10	ENSMUST00000219937.1	Usp15	Usp15-208	Known	Known	None	0.15000000596046448	None	None	None	None
m54284U_191107_221739/112134652/ccs	PacBio_Cortex_Rep1	mm10_ERCC_SIRV	chr8	46211030	46207174	-	4	1294	24975	65238	ENSMUSG00000031633.4	ENSMUST00000034049.4	Slc25a4	Slc25a4-201	Known	Known	None	0.15000000596046448	None	None	None	None
m54284U_191109_043049/61997904/ccs	PacBio_Cortex_Rep2	mm10_ERCC_SIRV	chr2	155276460	155278072	+	4	948	6574	17419	ENSMUSG00000027602.9	ENSMUST00000029128.3	Map1lc3a	Map1lc3a-201	Known	Known	None	0.05000000074505806	None	None	None	None
m54284U_191109_043049/85853553/ccs	PacBio_Cortex_Rep2	mm10_ERCC_SIRV	chr10	123196946	123113248	-	21	3147	31849	83574	ENSMUSG00000020124.10	ENSMUST00000020334.8	Usp15	Usp15-201	Known	Known	None	0.15000000596046448	None	None	None	None
m54284U_191213_120042/107481758/ccs	PacBio_Hippocampus_Rep2	mm10_ERCC_SIRV	chr11	116490346	116470856	-	10	1828	34912	92228	ENSMUSG00000015869.16	ENSMUST00000106391.7	Prpsap1	Prpsap1-201	Known	Known	None	0.05000000074505806	None	None	None	None
m54284U_191107_221739/112265501/ccs	PacBio_Cortex_Rep1	mm10_ERCC_SIRV	chr8	46211030	46207174	-	4	1294	24975	65238	ENSMUSG00000031633.4	ENSMUST00000034049.4	Slc25a4	Slc25a4-201	Known	Known	None	0.15000000596046448	None	None	None	None
m54284U_191107_221739/112395214/ccs	PacBio_Cortex_Rep1	mm10_ERCC_SIRV	chr8	46211041	46207174	-	4	1305	24975	65238	ENSMUSG00000031633.4	ENSMUST00000034049.4	Slc25a4	Slc25a4-201	Known	Known	None	0.15000000596046448	None	None	None	None
m54284U_191109_043049/101909013/ccs	PacBio_Cortex_Rep2	mm10_ERCC_SIRV	chr10	123134698	123113248	-	14	3857	31849	598174	ENSMUSG00000020124.10	ENCODEMT000598174	Usp15	ENCODEMT000598174	Known	ISM	Suffix	0.15000000596046448	None	None	None	None
m54284U_191107_221739/112656899/ccs	PacBio_Cortex_Rep1	mm10_ERCC_SIRV	chr8	46211029	46207174	-	4	1293	24975	65238	ENSMUSG00000031633.4	ENSMUST00000034049.4	Slc25a4	Slc25a4-201	Known	Known	None	0.15000000596046448	None	None	None	None
m54284U_191107_221739/90441438/ccs	PacBio_Cortex_Rep1	mm10_ERCC_SIRV	chr2	155276461	155278083	+	4	958	6574	17419	ENSMUSG00000027602.9	ENSMUST00000029128.3	Map1lc3a	Map1lc3a-201	Known	Known	None	0.15000000596046448	None	None	None	None
m54284U_191213_120042/108333858/ccs	PacBio_Hippocampus_Rep2	mm10_ERCC_SIRV	chr11	116490327	116470856	-	10	1809	34912	92228	ENSMUSG00000015869.16	ENSMUST00000106391.7	Prpsap1	Prpsap1-201	Known	Known	None	0.05000000074505806	None	None	None	None
m54284U_191107_221739/112853113/ccs	PacBio_Cortex_Rep1	mm10_ERCC_SIRV	chr8	46211029	46207174	-	4	1293	24975	65238	ENSMUSG00000031633.4	ENSMUST00000034049.4	Slc25a4	Slc25a4-201	Known	Known	None	0.15000000596046448	None	None	None	None
m54284U_191212_053548/72549578/ccs	PacBio_Hippocampus_Rep1	mm10_ERCC_SIRV	chr10	123196926	123113248	-	21	3127	31849	83574	ENSMUSG00000020124.10	ENSMUST00000020334.8	Usp15	Usp15-201	Known	Known	None	0.15000000596046448	None	None	None	None
m54284U_191107_221739/112920760/ccs	PacBio_Cortex_Rep1	mm10_ERCC_SIRV	chr8	46211029	46207174	-	4	1293	24975	65238	ENSMUSG00000031633.4	ENSMUST00000034049.4	Slc25a4	Slc25a4-201	Known	Known	None	0.15000000596046448	None	None	None	None
m54284U_191107_221739/154928908/ccs	PacBio_Cortex_Rep1	mm10_ERCC_SIRV	chr2	155276461	155278072	+	4	947	6574	17419	ENSMUSG00000027602.9	ENSMUST00000029128.3	Map1lc3a	Map1lc3a-201	Known	Known	None	0.05000000074505806	None	None	None	None
m54284U_191107_221739/113248440/ccs	PacBio_Cortex_Rep1	mm10_ERCC_SIRV	chr8	46207712	46207134	-	1	427	24975	597464	ENSMUSG00000031633.4	ENCODEMT000597464	Slc25a4	ENCODEMT000597464	Known	ISM	None	0.15000000596046448	None	None	None	None
m54284U_191212_053548/77988966/ccs	PacBio_Hippocampus_Rep1	mm10_ERCC_SIRV	chr10	123196922	123113248	-	22	3210	31849	83573	ENSMUSG00000020124.10	ENSMUST00000220377.1	Usp15	Usp15-211	Known	Known	None	0.15000000596046448	None	None	None	None
m54284U_191213_120042/108462137/ccs	PacBio_Hippocampus_Rep2	mm10_ERCC_SIRV	chr11	116490314	116470856	-	10	1796	34912	92228	ENSMUSG00000015869.16	ENSMUST00000106391.7	Prpsap1	Prpsap1-201	Known	Known	None	0.05000000074505806	None	None	None	None
m54284U_191107_221739/113312324/ccs	PacBio_Cortex_Rep1	mm10_ERCC_SIRV	chr8	46211027	46207174	-	4	1291	24975	65238	ENSMUSG00000031633.4	ENSMUST00000034049.4	Slc25a4	Slc25a4-201	Known	Known	None	0.15000000596046448	None	None	None	None
m54284U_191212_053548/121637486/ccs	PacBio_Hippocampus_Rep1	mm10_ERCC_SIRV	chr10	123131406	123113231	-	13	2023	31849	598232	ENSMUSG00000020124.10	ENCODEMT000598232	Usp15	ENCODEMT000598232	Known	ISM	Suffix	0.15000000596046448	None	None	None	None
m54284U_191107_221739/113379390/ccs	PacBio_Cortex_Rep1	mm10_ERCC_SIRV	chr8	46211029	46207174	-	4	1293	24975	65238	ENSMUSG00000031633.4	ENSMUST00000034049.4	Slc25a4	Slc25a4-201	Known	Known	None	0.15000000596046448	None	None	None	None
m54284U_191107_221739/146145517/ccs	PacBio_Cortex_Rep1	mm10_ERCC_SIRV	chr2	155276462	155278069	+	4	943	6574	17419	ENSMUSG00000027602.9	ENSMUST00000029128.3	Map1lc3a	Map1lc3a-201	Known	Known	None	0.05000000074505806	None	None	None	None
m54284U_191213_120042/111413107/ccs	PacBio_Hippocampus_Rep2	mm10_ERCC_SIRV	chr11	116490257	116470856	-	10	1739	34912	92228	ENSMUSG00000015869.16	ENSMUST00000106391.7	Prpsap1	Prpsap1-201	Known	Known	None	0.05000000074505806	None	None	None	None
m54284U_191107_221739/113508613/ccs	PacBio_Cortex_Rep1	mm10_ERCC_SIRV	chr8	46211029	46207174	-	4	1293	24975	65238	ENSMUSG00000031633.4	ENSMUST00000034049.4	Slc25a4	Slc25a4-201	Known	Known	None	0.15000000596046448	None	None	None	None
m54284U_191212_053548/164956842/ccs	PacBio_Hippocampus_Rep1	mm10_ERCC_SIRV	chr10	123196922	123113248	-	21	3123	31849	83574	ENSMUSG00000020124.10	ENSMUST00000020334.8	Usp15	Usp15-201	Known	Known	None	0.15000000596046448	None	None	None	None
m54284U_191107_221739/113574559/ccs	PacBio_Cortex_Rep1	mm10_ERCC_SIRV	chr8	46211029	46207174	-	4	1293	24975	65238	ENSMUSG00000031633.4	ENSMUST00000034049.4	Slc25a4	Slc25a4-201	Known	Known	None	0.15000000596046448	None	None	None	None
m54284U_191212_053548/45156665/ccs	PacBio_Hippocampus_Rep1	mm10_ERCC_SIRV	chr2	155276463	155278066	+	4	939	6574	17419	ENSMUSG00000027602.9	ENSMUST00000029128.3	Map1lc3a	Map1lc3a-201	Known	Known	None	0.05000000074505806	None	None	None	None
m54284U_191212_053548/177275366/ccs	PacBio_Hippocampus_Rep1	mm10_ERCC_SIRV	chr10	123196926	123113248	-	21	3127	31849	83574	ENSMUSG00000020124.10	ENSMUST00000020334.8	Usp15	Usp15-201	Known	Known	None	0.15000000596046448	None	None	None	None
m54284U_191107_221739/113641231/ccs	PacBio_Cortex_Rep1	mm10_ERCC_SIRV	chr8	46211029	46207174	-	4	1293	24975	65238	ENSMUSG00000031633.4	ENSMUST00000034049.4	Slc25a4	Slc25a4-201	Known	Known	None	0.15000000596046448	None	None	None	None
m54284U_191213_120042/124518664/ccs	PacBio_Hippocampus_Rep2	mm10_ERCC_SIRV	chr11	116490307	116470856	-	10	1789	34912	92228	ENSMUSG00000015869.16	ENSMUST00000106391.7	Prpsap1	Prpsap1-201	Known	Known	None	0.05000000074505806	None	None	None	None
m54284U_191213_120042/26804249/ccs	PacBio_Hippocampus_Rep2	mm10_ERCC_SIRV	chr10	123196934	123113248	-	21	3135	31849	83574	ENSMUSG00000020124.10	ENSMUST00000020334.8	Usp15	Usp15-201	Known	Known	None	0.15000000596046448	None	None	None	None
m54284U_191107_221739/113773049/ccs	PacBio_Cortex_Rep1	mm10_ERCC_SIRV	chr8	46211029	46207174	-	4	1293	24975	65238	ENSMUSG00000031633.4	ENSMUST00000034049.4	Slc25a4	Slc25a4-201	Known	Known	None	0.15000000596046448	None	None	None	None
m54284U_191107_221739/154797690/ccs	PacBio_Cortex_Rep1	mm10_ERCC_SIRV	chr2	155276464	155278067	+	4	939	6574	17419	ENSMUSG00000027602.9	ENSMUST00000029128.3	Map1lc3a	Map1lc3a-201	Known	Known	None	0.05000000074505806	None	None	None	None
m54284U_191107_221739/113901983/ccs	PacBio_Cortex_Rep1	mm10_ERCC_SIRV	chr8	46211029	46207174	-	4	1293	24975	65238	ENSMUSG00000031633.4	ENSMUST00000034049.4	Slc25a4	Slc25a4-201	Known	Known	None	0.15000000596046448	None	None	None	None
m54284U_191213_120042/69339747/ccs	PacBio_Hippocampus_Rep2	mm10_ERCC_SIRV	chr10	123196929	123113248	-	21	3130	31849	83574	ENSMUSG00000020124.10	ENSMUST00000020334.8	Usp15	Usp15-201	Known	Known	None	0.15000000596046448	None	None	None	None
m54284U_191213_120042/127075412/ccs	PacBio_Hippocampus_Rep2	mm10_ERCC_SIRV	chr11	116490345	116470856	-	10	1827	34912	92228	ENSMUSG00000015869.16	ENSMUST00000106391.7	Prpsap1	Prpsap1-201	Known	Known	None	0.05000000074505806	None	None	None	None
m54284U_191107_221739/114558394/ccs	PacBio_Cortex_Rep1	mm10_ERCC_SIRV	chr8	46211029	46207174	-	4	1293	24975	65238	ENSMUSG00000031633.4	ENSMUST00000034049.4	Slc25a4	Slc25a4-201	Known	Known	None	0.15000000596046448	None	None	None	None
m54284U_191213_120042/90179252/ccs	PacBio_Hippocampus_Rep2	mm10_ERCC_SIRV	chr10	123196922	123113248	-	22	3210	31849	83573	ENSMUSG00000020124.10	ENSMUST00000220377.1	Usp15	Usp15-211	Known	Known	None	0.15000000596046448	None	None	None	None
m54284U_191107_221739/114885323/ccs	PacBio_Cortex_Rep1	mm10_ERCC_SIRV	chr8	46211027	46207174	-	4	1291	24975	65238	ENSMUSG00000031633.4	ENSMUST00000034049.4	Slc25a4	Slc25a4-201	Known	Known	None	0.15000000596046448	None	None	None	None
m54284U_191109_043049/55903260/ccs	PacBio_Cortex_Rep2	mm10_ERCC_SIRV	chr2	155276464	155278066	+	4	938	6574	17419	ENSMUSG00000027602.9	ENSMUST00000029128.3	Map1lc3a	Map1lc3a-201	Known	Known	None	0.05000000074505806	None	None	None	None
m54284U_191213_120042/103417493/ccs	PacBio_Hippocampus_Rep2	mm10_ERCC_SIRV	chr10	123196921	123113248	-	22	3209	31849	83573	ENSMUSG00000020124.10	ENSMUST00000220377.1	Usp15	Usp15-211	Known	Known	None	0.15000000596046448	None	None	None	None
m54284U_191107_221739/115147123/ccs	PacBio_Cortex_Rep1	mm10_ERCC_SIRV	chr8	46211027	46207174	-	4	1291	24975	65238	ENSMUSG00000031633.4	ENSMUST00000034049.4	Slc25a4	Slc25a4-201	Known	Known	None	0.15000000596046448	None	None	None	None
m54284U_191213_120042/130549499/ccs	PacBio_Hippocampus_Rep2	mm10_ERCC_SIRV	chr11	116490328	116470861	-	9	2218	34912	597980	ENSMUSG00000015869.16	ENCODEMT000597980	Prpsap1	ENCODEMT000597980	Known	NIC	None	0.05000000074505806	None	None	None	None
m54284U_191213_120042/106430493/ccs	PacBio_Hippocampus_Rep2	mm10_ERCC_SIRV	chr10	123196924	123113248	-	21	3125	31849	83574	ENSMUSG00000020124.10	ENSMUST00000020334.8	Usp15	Usp15-201	Known	Known	None	0.15000000596046448	None	None	None	None
m54284U_191107_221739/115606246/ccs	PacBio_Cortex_Rep1	mm10_ERCC_SIRV	chr8	46211054	46207174	-	4	1318	24975	65238	ENSMUSG00000031633.4	ENSMUST00000034049.4	Slc25a4	Slc25a4-201	Known	Known	None	0.15000000596046448	None	None	None	None
m54284U_191109_043049/93587542/ccs	PacBio_Cortex_Rep2	mm10_ERCC_SIRV	chr2	155276464	155278067	+	4	939	6574	17419	ENSMUSG00000027602.9	ENSMUST00000029128.3	Map1lc3a	Map1lc3a-201	Known	Known	None	0.05000000074505806	None	None	None	None
m54284U_191107_221739/115869527/ccs	PacBio_Cortex_Rep1	mm10_ERCC_SIRV	chr8	46211028	46207174	-	4	1292	24975	65238	ENSMUSG00000031633.4	ENSMUST00000034049.4	Slc25a4	Slc25a4-201	Known	Known	None	0.15000000596046448	None	None	None	None
m54284U_191213_120042/108922466/ccs	PacBio_Hippocampus_Rep2	mm10_ERCC_SIRV	chr10	123196923	123113248	-	21	3124	31849	83574	ENSMUSG00000020124.10	ENSMUST00000020334.8	Usp15	Usp15-201	Known	Known	None	0.15000000596046448	None	None	None	None
m54284U_191213_120042/135726339/ccs	PacBio_Hippocampus_Rep2	mm10_ERCC_SIRV	chr11	116490308	116470856	-	10	1790	34912	92228	ENSMUSG00000015869.16	ENSMUST00000106391.7	Prpsap1	Prpsap1-201	Known	Known	None	0.05000000074505806	None	None	None	None
m54284U_191107_221739/115934747/ccs	PacBio_Cortex_Rep1	mm10_ERCC_SIRV	chr8	46211028	46207174	-	4	1292	24975	65238	ENSMUSG00000031633.4	ENSMUST00000034049.4	Slc25a4	Slc25a4-201	Known	Known	None	0.15000000596046448	None	None	None	None
m54284U_191213_120042/125634777/ccs	PacBio_Hippocampus_Rep2	mm10_ERCC_SIRV	chr10	123196940	123113248	-	21	3141	31849	83574	ENSMUSG00000020124.10	ENSMUST00000020334.8	Usp15	Usp15-201	Known	Known	None	0.15000000596046448	None	None	None	None
m54284U_191107_221739/16582829/ccs	PacBio_Cortex_Rep1	mm10_ERCC_SIRV	chr2	155276465	155278066	+	4	937	6574	17419	ENSMUSG00000027602.9	ENSMUST00000029128.3	Map1lc3a	Map1lc3a-201	Known	Known	None	0.05000000074505806	None	None	None	None
m54284U_191107_221739/115998786/ccs	PacBio_Cortex_Rep1	mm10_ERCC_SIRV	chr8	46211020	46207174	-	4	1284	24975	65238	ENSMUSG00000031633.4	ENSMUST00000034049.4	Slc25a4	Slc25a4-201	Known	Known	None	0.15000000596046448	None	None	None	None
m54284U_191213_120042/140904661/ccs	PacBio_Hippocampus_Rep2	mm10_ERCC_SIRV	chr10	123196935	123113248	-	22	3223	31849	83573	ENSMUSG00000020124.10	ENSMUST00000220377.1	Usp15	Usp15-211	Known	Known	None	0.15000000596046448	None	None	None	None
m54284U_191107_221739/116131603/ccs	PacBio_Cortex_Rep1	mm10_ERCC_SIRV	chr8	46211029	46207174	-	4	1293	24975	65238	ENSMUSG00000031633.4	ENSMUST00000034049.4	Slc25a4	Slc25a4-201	Known	Known	None	0.15000000596046448	None	None	None	None
m54284U_191213_120042/139528582/ccs	PacBio_Hippocampus_Rep2	mm10_ERCC_SIRV	chr11	116490342	116470856	-	10	1824	34912	92228	ENSMUSG00000015869.16	ENSMUST00000106391.7	Prpsap1	Prpsap1-201	Known	Known	None	0.05000000074505806	None	None	None	None
m54284U_191107_221739/116392659/ccs	PacBio_Cortex_Rep1	mm10_ERCC_SIRV	chr8	46211029	46207174	-	4	1293	24975	65238	ENSMUSG00000031633.4	ENSMUST00000034049.4	Slc25a4	Slc25a4-201	Known	Known	None	0.15000000596046448	None	None	None	None
m54284U_191212_053548/23070007/ccs	PacBio_Hippocampus_Rep1	mm10_ERCC_SIRV	chr10	123196923	123113250	-	21	3122	31849	83574	ENSMUSG00000020124.10	ENSMUST00000020334.8	Usp15	Usp15-201	Known	Known	None	0.10000000149011612	None	None	None	None
m54284U_191107_221739/137822959/ccs	PacBio_Cortex_Rep1	mm10_ERCC_SIRV	chr2	155276465	155278071	+	4	942	6574	17419	ENSMUSG00000027602.9	ENSMUST00000029128.3	Map1lc3a	Map1lc3a-201	Known	Known	None	0.05000000074505806	None	None	None	None
m54284U_191107_221739/116458442/ccs	PacBio_Cortex_Rep1	mm10_ERCC_SIRV	chr8	46211030	46207174	-	4	1294	24975	65238	ENSMUSG00000031633.4	ENSMUST00000034049.4	Slc25a4	Slc25a4-201	Known	Known	None	0.15000000596046448	None	None	None	None
m54284U_191212_053548/95422894/ccs	PacBio_Hippocampus_Rep1	mm10_ERCC_SIRV	chr10	123196934	123113250	-	22	3220	31849	83573	ENSMUSG00000020124.10	ENSMUST00000220377.1	Usp15	Usp15-211	Known	Known	None	0.10000000149011612	None	None	None	None
m54284U_191213_120042/144246250/ccs	PacBio_Hippocampus_Rep2	mm10_ERCC_SIRV	chr11	116490277	116470856	-	10	1759	34912	92228	ENSMUSG00000015869.16	ENSMUST00000106391.7	Prpsap1	Prpsap1-201	Known	Known	None	0.05000000074505806	None	None	None	None
m54284U_191107_221739/116523032/ccs	PacBio_Cortex_Rep1	mm10_ERCC_SIRV	chr8	46211030	46207174	-	4	1294	24975	65238	ENSMUSG00000031633.4	ENSMUST00000034049.4	Slc25a4	Slc25a4-201	Known	Known	None	0.15000000596046448	None	None	None	None
m54284U_191107_221739/161089806/ccs	PacBio_Cortex_Rep1	mm10_ERCC_SIRV	chr2	155276466	155278055	+	4	932	6574	17419	ENSMUSG00000027602.9	ENSMUST00000029128.3	Map1lc3a	Map1lc3a-201	Known	Known	None	0.05000000074505806	None	None	None	None
m54284U_191107_221739/126485976/ccs	PacBio_Cortex_Rep1	mm10_ERCC_SIRV	chr10	123196935	123113251	-	21	3133	31849	83574	ENSMUSG00000020124.10	ENSMUST00000020334.8	Usp15	Usp15-201	Known	Known	None	0.15000000596046448	None	None	None	None
m54284U_191107_221739/116852306/ccs	PacBio_Cortex_Rep1	mm10_ERCC_SIRV	chr8	46211027	46207174	-	4	1291	24975	65238	ENSMUSG00000031633.4	ENSMUST00000034049.4	Slc25a4	Slc25a4-201	Known	Known	None	0.15000000596046448	None	None	None	None
m54284U_191107_221739/116917478/ccs	PacBio_Cortex_Rep1	mm10_ERCC_SIRV	chr8	46211027	46207174	-	4	1291	24975	65238	ENSMUSG00000031633.4	ENSMUST00000034049.4	Slc25a4	Slc25a4-201	Known	Known	None	0.15000000596046448	None	None	None	None
m54284U_191109_043049/2557707/ccs	PacBio_Cortex_Rep2	mm10_ERCC_SIRV	chr10	123196940	123113251	-	22	3225	31849	83573	ENSMUSG00000020124.10	ENSMUST00000220377.1	Usp15	Usp15-211	Known	Known	None	0.15000000596046448	None	None	None	None
m54284U_191213_120042/144835726/ccs	PacBio_Hippocampus_Rep2	mm10_ERCC_SIRV	chr11	116490346	116470856	-	10	1828	34912	92228	ENSMUSG00000015869.16	ENSMUST00000106391.7	Prpsap1	Prpsap1-201	Known	Known	None	0.05000000074505806	None	None	None	None
m54284U_191107_221739/117638677/ccs	PacBio_Cortex_Rep1	mm10_ERCC_SIRV	chr8	46211027	46207174	-	4	1291	24975	65238	ENSMUSG00000031633.4	ENSMUST00000034049.4	Slc25a4	Slc25a4-201	Known	Known	None	0.15000000596046448	None	None	None	None
m54284U_191107_221739/2558542/ccs	PacBio_Cortex_Rep1	mm10_ERCC_SIRV	chr2	155276467	155278066	+	4	935	6574	17419	ENSMUSG00000027602.9	ENSMUST00000029128.3	Map1lc3a	Map1lc3a-201	Known	Known	None	0.05000000074505806	None	None	None	None
m54284U_191109_043049/48040672/ccs	PacBio_Cortex_Rep2	mm10_ERCC_SIRV	chr10	123196922	123113251	-	21	3120	31849	83574	ENSMUSG00000020124.10	ENSMUST00000020334.8	Usp15	Usp15-201	Known	Known	None	0.15000000596046448	None	None	None	None
m54284U_191107_221739/117703507/ccs	PacBio_Cortex_Rep1	mm10_ERCC_SIRV	chr8	46211029	46207174	-	4	1293	24975	65238	ENSMUSG00000031633.4	ENSMUST00000034049.4	Slc25a4	Slc25a4-201	Known	Known	None	0.15000000596046448	None	None	None	None
m54284U_191212_053548/39585832/ccs	PacBio_Hippocampus_Rep1	mm10_ERCC_SIRV	chr10	123196922	123113251	-	22	3207	31849	83573	ENSMUSG00000020124.10	ENSMUST00000220377.1	Usp15	Usp15-211	Known	Known	None	0.15000000596046448	None	None	None	None
m54284U_191213_120042/145555625/ccs	PacBio_Hippocampus_Rep2	mm10_ERCC_SIRV	chr11	116490362	116470856	-	10	1844	34912	92228	ENSMUSG00000015869.16	ENSMUST00000106391.7	Prpsap1	Prpsap1-201	Known	Known	None	0.05000000074505806	None	None	None	None
m54284U_191107_221739/118096496/ccs	PacBio_Cortex_Rep1	mm10_ERCC_SIRV	chr8	46211029	46207174	-	4	1293	24975	65238	ENSMUSG00000031633.4	ENSMUST00000034049.4	Slc25a4	Slc25a4-201	Known	Known	None	0.15000000596046448	None	None	None	None
m54284U_191212_053548/63636190/ccs	PacBio_Hippocampus_Rep1	mm10_ERCC_SIRV	chr10	123196922	123113251	-	23	3371	31849	598244	ENSMUSG00000020124.10	ENCODEMT000598244	Usp15	ENCODEMT000598244	Known	NNC	None	0.15000000596046448	None	None	None	None
m54284U_191107_221739/25889367/ccs	PacBio_Cortex_Rep1	mm10_ERCC_SIRV	chr2	155276467	155278066	+	4	935	6574	17419	ENSMUSG00000027602.9	ENSMUST00000029128.3	Map1lc3a	Map1lc3a-201	Known	Known	None	0.05000000074505806	None	None	None	None
m54284U_191107_221739/118098743/ccs	PacBio_Cortex_Rep1	mm10_ERCC_SIRV	chr8	46211027	46207174	-	4	1291	24975	65238	ENSMUSG00000031633.4	ENSMUST00000034049.4	Slc25a4	Slc25a4-201	Known	Known	None	0.15000000596046448	None	None	None	None
m54284U_191212_053548/110363790/ccs	PacBio_Hippocampus_Rep1	mm10_ERCC_SIRV	chr10	123196922	123113251	-	21	3120	31849	83574	ENSMUSG00000020124.10	ENSMUST00000020334.8	Usp15	Usp15-201	Known	Known	None	0.15000000596046448	None	None	None	None
m54284U_191107_221739/118293855/ccs	PacBio_Cortex_Rep1	mm10_ERCC_SIRV	chr8	46211055	46207174	-	4	1319	24975	65238	ENSMUSG00000031633.4	ENSMUST00000034049.4	Slc25a4	Slc25a4-201	Known	Known	None	0.15000000596046448	None	None	None	None
m54284U_191213_120042/147325297/ccs	PacBio_Hippocampus_Rep2	mm10_ERCC_SIRV	chr11	116490357	116470856	-	10	1839	34912	92228	ENSMUSG00000015869.16	ENSMUST00000106391.7	Prpsap1	Prpsap1-201	Known	Known	None	0.05000000074505806	None	None	None	None
m54284U_191107_221739/26609684/ccs	PacBio_Cortex_Rep1	mm10_ERCC_SIRV	chr2	155276467	155278070	+	4	939	6574	17419	ENSMUSG00000027602.9	ENSMUST00000029128.3	Map1lc3a	Map1lc3a-201	Known	Known	None	0.05000000074505806	None	None	None	None
m54284U_191213_120042/4327426/ccs	PacBio_Hippocampus_Rep2	mm10_ERCC_SIRV	chr10	123196922	123113251	-	21	3120	31849	83574	ENSMUSG00000020124.10	ENSMUST00000020334.8	Usp15	Usp15-201	Known	Known	None	0.15000000596046448	None	None	None	None
m54284U_191107_221739/118294337/ccs	PacBio_Cortex_Rep1	mm10_ERCC_SIRV	chr8	46211027	46207174	-	4	1291	24975	65238	ENSMUSG00000031633.4	ENSMUST00000034049.4	Slc25a4	Slc25a4-201	Known	Known	None	0.15000000596046448	None	None	None	None
m54284U_191107_221739/118687375/ccs	PacBio_Cortex_Rep1	mm10_ERCC_SIRV	chr8	46211027	46207174	-	4	1266	24975	65238	ENSMUSG00000031633.4	ENSMUST00000034049.4	Slc25a4	Slc25a4-201	Known	Known	None	0.15000000596046448	None	None	None	None
m54284U_191213_120042/105579730/ccs	PacBio_Hippocampus_Rep2	mm10_ERCC_SIRV	chr10	123196926	123113251	-	21	3124	31849	83574	ENSMUSG00000020124.10	ENSMUST00000020334.8	Usp15	Usp15-201	Known	Known	None	0.15000000596046448	None	None	None	None
m54284U_191213_120042/148178662/ccs	PacBio_Hippocampus_Rep2	mm10_ERCC_SIRV	chr11	116490334	116470856	-	10	1816	34912	92228	ENSMUSG00000015869.16	ENSMUST00000106391.7	Prpsap1	Prpsap1-201	Known	Known	None	0.05000000074505806	None	None	None	None
m54284U_191107_221739/118753805/ccs	PacBio_Cortex_Rep1	mm10_ERCC_SIRV	chr8	46211030	46207174	-	4	1294	24975	65238	ENSMUSG00000031633.4	ENSMUST00000034049.4	Slc25a4	Slc25a4-201	Known	Known	None	0.15000000596046448	None	None	None	None
m54284U_191107_221739/58918446/ccs	PacBio_Cortex_Rep1	mm10_ERCC_SIRV	chr2	155276467	155278069	+	4	938	6574	17419	ENSMUSG00000027602.9	ENSMUST00000029128.3	Map1lc3a	Map1lc3a-201	Known	Known	None	0.05000000074505806	None	None	None	None
m54284U_191213_120042/176882362/ccs	PacBio_Hippocampus_Rep2	mm10_ERCC_SIRV	chr10	123196923	123113251	-	22	3208	31849	83573	ENSMUSG00000020124.10	ENSMUST00000220377.1	Usp15	Usp15-211	Known	Known	None	0.15000000596046448	None	None	None	None
m54284U_191107_221739/119015760/ccs	PacBio_Cortex_Rep1	mm10_ERCC_SIRV	chr8	46211023	46207174	-	4	1287	24975	65238	ENSMUSG00000031633.4	ENSMUST00000034049.4	Slc25a4	Slc25a4-201	Known	Known	None	0.15000000596046448	None	None	None	None
m54284U_191212_053548/37618616/ccs	PacBio_Hippocampus_Rep1	mm10_ERCC_SIRV	chr10	123196923	123113252	-	21	3120	31849	83574	ENSMUSG00000020124.10	ENSMUST00000020334.8	Usp15	Usp15-201	Known	Known	None	0.15000000596046448	None	None	None	None
m54284U_191107_221739/119080375/ccs	PacBio_Cortex_Rep1	mm10_ERCC_SIRV	chr8	46211049	46207174	-	4	1313	24975	65238	ENSMUSG00000031633.4	ENSMUST00000034049.4	Slc25a4	Slc25a4-201	Known	Known	None	0.15000000596046448	None	None	None	None
m54284U_191213_120042/148832621/ccs	PacBio_Hippocampus_Rep2	mm10_ERCC_SIRV	chr11	116490342	116470856	-	10	1824	34912	92228	ENSMUSG00000015869.16	ENSMUST00000106391.7	Prpsap1	Prpsap1-201	Known	Known	None	0.05000000074505806	None	None	None	None
m54284U_191107_221739/74844218/ccs	PacBio_Cortex_Rep1	mm10_ERCC_SIRV	chr2	155276467	155278070	+	4	939	6574	17419	ENSMUSG00000027602.9	ENSMUST00000029128.3	Map1lc3a	Map1lc3a-201	Known	Known	None	0.05000000074505806	None	None	None	None
m54284U_191107_221739/119146233/ccs	PacBio_Cortex_Rep1	mm10_ERCC_SIRV	chr8	46211029	46207174	-	4	1293	24975	65238	ENSMUSG00000031633.4	ENSMUST00000034049.4	Slc25a4	Slc25a4-201	Known	Known	None	0.15000000596046448	None	None	None	None
m54284U_191212_053548/84738998/ccs	PacBio_Hippocampus_Rep1	mm10_ERCC_SIRV	chr10	123196921	123113252	-	21	3118	31849	83574	ENSMUSG00000020124.10	ENSMUST00000020334.8	Usp15	Usp15-201	Known	Known	None	0.15000000596046448	None	None	None	None
m54284U_191107_221739/119341762/ccs	PacBio_Cortex_Rep1	mm10_ERCC_SIRV	chr8	46211059	46207174	-	4	1323	24975	65238	ENSMUSG00000031633.4	ENSMUST00000034049.4	Slc25a4	Slc25a4-201	Known	Known	None	0.15000000596046448	None	None	None	None
m54284U_191213_120042/74056505/ccs	PacBio_Hippocampus_Rep2	mm10_ERCC_SIRV	chr10	123196946	123113252	-	21	3143	31849	83574	ENSMUSG00000020124.10	ENSMUST00000020334.8	Usp15	Usp15-201	Known	Known	None	0.15000000596046448	None	None	None	None
m54284U_191213_120042/150603547/ccs	PacBio_Hippocampus_Rep2	mm10_ERCC_SIRV	chr11	116490357	116470856	-	10	1839	34912	92228	ENSMUSG00000015869.16	ENSMUST00000106391.7	Prpsap1	Prpsap1-201	Known	Known	None	0.05000000074505806	None	None	None	None
m54284U_191107_221739/97454026/ccs	PacBio_Cortex_Rep1	mm10_ERCC_SIRV	chr2	155276467	155278073	+	4	942	6574	17419	ENSMUSG00000027602.9	ENSMUST00000029128.3	Map1lc3a	Map1lc3a-201	Known	Known	None	0.05000000074505806	None	None	None	None
m54284U_191107_221739/119342941/ccs	PacBio_Cortex_Rep1	mm10_ERCC_SIRV	chr8	46211026	46207174	-	4	1290	24975	65238	ENSMUSG00000031633.4	ENSMUST00000034049.4	Slc25a4	Slc25a4-201	Known	Known	None	0.15000000596046448	None	None	None	None
m54284U_191107_221739/151258483/ccs	PacBio_Cortex_Rep1	mm10_ERCC_SIRV	chr10	123196926	123113255	-	21	3120	31849	83574	ENSMUSG00000020124.10	ENSMUST00000020334.8	Usp15	Usp15-201	Known	Known	None	0.10000000149011612	None	None	None	None
m54284U_191107_221739/119670043/ccs	PacBio_Cortex_Rep1	mm10_ERCC_SIRV	chr8	46211030	46207174	-	4	1294	24975	65238	ENSMUSG00000031633.4	ENSMUST00000034049.4	Slc25a4	Slc25a4-201	Known	Known	None	0.15000000596046448	None	None	None	None
m54284U_191107_221739/119671123/ccs	PacBio_Cortex_Rep1	mm10_ERCC_SIRV	chr8	46207705	46207134	-	1	426	24975	597464	ENSMUSG00000031633.4	ENCODEMT000597464	Slc25a4	ENCODEMT000597464	Known	ISM	None	0.15000000596046448	None	None	None	None
m54284U_191213_120042/120784893/ccs	PacBio_Hippocampus_Rep2	mm10_ERCC_SIRV	chr10	123196922	123113255	-	21	3116	31849	83574	ENSMUSG00000020124.10	ENSMUST00000020334.8	Usp15	Usp15-201	Known	Known	None	0.10000000149011612	None	None	None	None
m54284U_191107_221739/102762242/ccs	PacBio_Cortex_Rep1	mm10_ERCC_SIRV	chr2	155276467	155278071	+	4	940	6574	17419	ENSMUSG00000027602.9	ENSMUST00000029128.3	Map1lc3a	Map1lc3a-201	Known	Known	None	0.05000000074505806	None	None	None	None
m54284U_191213_120042/160827050/ccs	PacBio_Hippocampus_Rep2	mm10_ERCC_SIRV	chr10	123196924	123113256	-	21	3058	31849	598245	ENSMUSG00000020124.10	ENCODEMT000598245	Usp15	ENCODEMT000598245	Known	NIC	None	0.10000000149011612	None	None	None	None
m54284U_191213_120042/152046327/ccs	PacBio_Hippocampus_Rep2	mm10_ERCC_SIRV	chr11	116490300	116470856	-	10	1782	34912	92228	ENSMUSG00000015869.16	ENSMUST00000106391.7	Prpsap1	Prpsap1-201	Known	Known	None	0.05000000074505806	None	None	None	None
m54284U_191107_221739/119671379/ccs	PacBio_Cortex_Rep1	mm10_ERCC_SIRV	chr8	46211025	46207174	-	4	1289	24975	65238	ENSMUSG00000031633.4	ENSMUST00000034049.4	Slc25a4	Slc25a4-201	Known	Known	None	0.15000000596046448	None	None	None	None
m54284U_191109_043049/37225157/ccs	PacBio_Cortex_Rep2	mm10_ERCC_SIRV	chr10	123196961	123113259	-	21	3147	31849	598246	ENSMUSG00000020124.10	ENCODEMT000598246	Usp15	ENCODEMT000598246	Known	NNC	None	0.10000000149011612	None	None	None	None
m54284U_191107_221739/119866466/ccs	PacBio_Cortex_Rep1	mm10_ERCC_SIRV	chr8	46211030	46207174	-	4	1294	24975	65238	ENSMUSG00000031633.4	ENSMUST00000034049.4	Slc25a4	Slc25a4-201	Known	Known	None	0.15000000596046448	None	None	None	None
m54284U_191213_120042/58196304/ccs	PacBio_Hippocampus_Rep2	mm10_ERCC_SIRV	chr10	123196987	123113266	-	21	3170	31849	83574	ENSMUSG00000020124.10	ENSMUST00000020334.8	Usp15	Usp15-201	Known	Known	None	0.4000000059604645	None	None	None	None
m54284U_191107_221739/119997739/ccs	PacBio_Cortex_Rep1	mm10_ERCC_SIRV	chr8	46211029	46207174	-	4	1293	24975	65238	ENSMUSG00000031633.4	ENSMUST00000034049.4	Slc25a4	Slc25a4-201	Known	Known	None	0.15000000596046448	None	None	None	None
m54284U_191107_221739/121375576/ccs	PacBio_Cortex_Rep1	mm10_ERCC_SIRV	chr2	155276467	155278072	+	4	941	6574	17419	ENSMUSG00000027602.9	ENSMUST00000029128.3	Map1lc3a	Map1lc3a-201	Known	Known	None	0.05000000074505806	None	None	None	None
m54284U_191213_120042/154143287/ccs	PacBio_Hippocampus_Rep2	mm10_ERCC_SIRV	chr11	116490314	116470856	-	10	1796	34912	92228	ENSMUSG00000015869.16	ENSMUST00000106391.7	Prpsap1	Prpsap1-201	Known	Known	None	0.05000000074505806	None	None	None	None
m54284U_191213_120042/69339427/ccs	PacBio_Hippocampus_Rep2	mm10_ERCC_SIRV	chr10	123196988	123113266	-	21	3171	31849	83574	ENSMUSG00000020124.10	ENSMUST00000020334.8	Usp15	Usp15-201	Known	Known	None	0.4000000059604645	None	None	None	None
m54284U_191107_221739/120194102/ccs	PacBio_Cortex_Rep1	mm10_ERCC_SIRV	chr8	46211028	46207174	-	4	1292	24975	65238	ENSMUSG00000031633.4	ENSMUST00000034049.4	Slc25a4	Slc25a4-201	Known	Known	None	0.15000000596046448	None	None	None	None
m54284U_191107_221739/120260003/ccs	PacBio_Cortex_Rep1	mm10_ERCC_SIRV	chr8	46211028	46207174	-	4	1292	24975	65238	ENSMUSG00000031633.4	ENSMUST00000034049.4	Slc25a4	Slc25a4-201	Known	Known	None	0.15000000596046448	None	None	None	None
m54284U_191213_120042/115998913/ccs	PacBio_Hippocampus_Rep2	mm10_ERCC_SIRV	chr10	123196921	123113267	-	22	3190	31849	83573	ENSMUSG00000020124.10	ENSMUST00000220377.1	Usp15	Usp15-211	Known	Known	None	0.4000000059604645	None	None	None	None
m54284U_191107_221739/170787764/ccs	PacBio_Cortex_Rep1	mm10_ERCC_SIRV	chr2	155276467	155278070	+	4	939	6574	17419	ENSMUSG00000027602.9	ENSMUST00000029128.3	Map1lc3a	Map1lc3a-201	Known	Known	None	0.05000000074505806	None	None	None	None
m54284U_191213_120042/170199119/ccs	PacBio_Hippocampus_Rep2	mm10_ERCC_SIRV	chr11	116490361	116470856	-	10	1843	34912	92228	ENSMUSG00000015869.16	ENSMUST00000106391.7	Prpsap1	Prpsap1-201	Known	Known	None	0.05000000074505806	None	None	None	None
m54284U_191107_221739/120523425/ccs	PacBio_Cortex_Rep1	mm10_ERCC_SIRV	chr8	46211082	46207174	-	4	1346	24975	65238	ENSMUSG00000031633.4	ENSMUST00000034049.4	Slc25a4	Slc25a4-201	Known	Known	None	0.15000000596046448	None	None	None	None
m54284U_191107_221739/20318294/ccs	PacBio_Cortex_Rep1	mm10_ERCC_SIRV	chr10	123196915	123113264	-	22	3194	31849	598223	ENSMUSG00000020124.10	ENCODEMT000598223	Usp15	ENCODEMT000598223	Known	NNC	None	0.44999998807907104	None	None	None	None
m54284U_191107_221739/120589114/ccs	PacBio_Cortex_Rep1	mm10_ERCC_SIRV	chr8	46211030	46207174	-	4	1294	24975	65238	ENSMUSG00000031633.4	ENSMUST00000034049.4	Slc25a4	Slc25a4-201	Known	Known	None	0.15000000596046448	None	None	None	None
m54284U_191109_043049/30803763/ccs	PacBio_Cortex_Rep2	mm10_ERCC_SIRV	chr2	155276467	155278073	+	4	936	6574	17419	ENSMUSG00000027602.9	ENSMUST00000029128.3	Map1lc3a	Map1lc3a-201	Known	Known	None	0.05000000074505806	None	None	None	None
m54284U_191109_043049/133039977/ccs	PacBio_Cortex_Rep2	mm10_ERCC_SIRV	chr10	123196924	123113270	-	21	3103	31849	83574	ENSMUSG00000020124.10	ENSMUST00000020334.8	Usp15	Usp15-201	Known	Known	None	0.4000000059604645	None	None	None	None
m54284U_191107_221739/120784576/ccs	PacBio_Cortex_Rep1	mm10_ERCC_SIRV	chr8	46211030	46207174	-	4	1294	24975	65238	ENSMUSG00000031633.4	ENSMUST00000034049.4	Slc25a4	Slc25a4-201	Known	Known	None	0.15000000596046448	None	None	None	None
m54284U_191213_120042/170723491/ccs	PacBio_Hippocampus_Rep2	mm10_ERCC_SIRV	chr11	116490370	116470856	-	10	1852	34912	92228	ENSMUSG00000015869.16	ENSMUST00000106391.7	Prpsap1	Prpsap1-201	Known	Known	None	0.05000000074505806	None	None	None	None
m54284U_191107_221739/120979901/ccs	PacBio_Cortex_Rep1	mm10_ERCC_SIRV	chr8	46211029	46207174	-	4	1293	24975	65238	ENSMUSG00000031633.4	ENSMUST00000034049.4	Slc25a4	Slc25a4-201	Known	Known	None	0.15000000596046448	None	None	None	None
m54284U_191109_043049/150799539/ccs	PacBio_Cortex_Rep2	mm10_ERCC_SIRV	chr10	123196922	123113273	-	21	3069	31849	598247	ENSMUSG00000020124.10	ENCODEMT000598247	Usp15	ENCODEMT000598247	Known	NIC	None	0.5	None	None	None	None
m54284U_191107_221739/120980714/ccs	PacBio_Cortex_Rep1	mm10_ERCC_SIRV	chr8	46211027	46207174	-	4	1291	24975	65238	ENSMUSG00000031633.4	ENSMUST00000034049.4	Slc25a4	Slc25a4-201	Known	Known	None	0.15000000596046448	None	None	None	None
m54284U_191109_043049/81725053/ccs	PacBio_Cortex_Rep2	mm10_ERCC_SIRV	chr2	155276467	155278070	+	4	939	6574	17419	ENSMUSG00000027602.9	ENSMUST00000029128.3	Map1lc3a	Map1lc3a-201	Known	Known	None	0.05000000074505806	None	None	None	None
m54284U_191212_053548/139004513/ccs	PacBio_Hippocampus_Rep1	mm10_ERCC_SIRV	chr10	123196922	123113274	-	22	3184	31849	83573	ENSMUSG00000020124.10	ENSMUST00000220377.1	Usp15	Usp15-211	Known	Known	None	0.5	None	None	None	None
m54284U_191213_120042/172099581/ccs	PacBio_Hippocampus_Rep2	mm10_ERCC_SIRV	chr11	116490344	116470856	-	10	1826	34912	92228	ENSMUSG00000015869.16	ENSMUST00000106391.7	Prpsap1	Prpsap1-201	Known	Known	None	0.05000000074505806	None	None	None	None
m54284U_191107_221739/121111919/ccs	PacBio_Cortex_Rep1	mm10_ERCC_SIRV	chr8	46211030	46207174	-	4	1287	24975	65238	ENSMUSG00000031633.4	ENSMUST00000034049.4	Slc25a4	Slc25a4-201	Known	Known	None	0.15000000596046448	None	None	None	None
m54284U_191107_221739/121308927/ccs	PacBio_Cortex_Rep1	mm10_ERCC_SIRV	chr8	46211030	46207174	-	4	1294	24975	65238	ENSMUSG00000031633.4	ENSMUST00000034049.4	Slc25a4	Slc25a4-201	Known	Known	None	0.15000000596046448	None	None	None	None
m54284U_191212_053548/169148607/ccs	PacBio_Hippocampus_Rep1	mm10_ERCC_SIRV	chr10	123196926	123113326	-	21	3049	31849	83574	ENSMUSG00000020124.10	ENSMUST00000020334.8	Usp15	Usp15-201	Known	Known	None	0.30000001192092896	None	None	None	None
m54284U_191109_043049/114491795/ccs	PacBio_Cortex_Rep2	mm10_ERCC_SIRV	chr2	155276467	155278071	+	4	940	6574	17419	ENSMUSG00000027602.9	ENSMUST00000029128.3	Map1lc3a	Map1lc3a-201	Known	Known	None	0.05000000074505806	None	None	None	None
m54284U_191107_221739/121309818/ccs	PacBio_Cortex_Rep1	mm10_ERCC_SIRV	chr8	46211027	46207174	-	4	1291	24975	65238	ENSMUSG00000031633.4	ENSMUST00000034049.4	Slc25a4	Slc25a4-201	Known	Known	None	0.15000000596046448	None	None	None	None
m54284U_191213_120042/175637856/ccs	PacBio_Hippocampus_Rep2	mm10_ERCC_SIRV	chr11	116490313	116470856	-	10	1795	34912	92228	ENSMUSG00000015869.16	ENSMUST00000106391.7	Prpsap1	Prpsap1-201	Known	Known	None	0.05000000074505806	None	None	None	None
m54284U_191213_120042/134285312/ccs	PacBio_Hippocampus_Rep2	mm10_ERCC_SIRV	chr10	123196960	123113328	-	22	3168	31849	83573	ENSMUSG00000020124.10	ENSMUST00000220377.1	Usp15	Usp15-211	Known	Known	None	0.3499999940395355	None	None	None	None
m54284U_191107_221739/121570092/ccs	PacBio_Cortex_Rep1	mm10_ERCC_SIRV	chr8	46211027	46207174	-	4	1291	24975	65238	ENSMUSG00000031633.4	ENSMUST00000034049.4	Slc25a4	Slc25a4-201	Known	Known	None	0.15000000596046448	None	None	None	None
m54284U_191213_120042/49742718/ccs	PacBio_Hippocampus_Rep2	mm10_ERCC_SIRV	chr10	123196952	123113330	-	21	3071	31849	83574	ENSMUSG00000020124.10	ENSMUST00000020334.8	Usp15	Usp15-201	Known	Known	None	0.4000000059604645	None	None	None	None
m54284U_191109_043049/153289442/ccs	PacBio_Cortex_Rep2	mm10_ERCC_SIRV	chr2	155276467	155278083	+	4	952	6574	17419	ENSMUSG00000027602.9	ENSMUST00000029128.3	Map1lc3a	Map1lc3a-201	Known	Known	None	0.15000000596046448	None	None	None	None
m54284U_191107_221739/121571451/ccs	PacBio_Cortex_Rep1	mm10_ERCC_SIRV	chr8	46211029	46207174	-	4	1293	24975	65238	ENSMUSG00000031633.4	ENSMUST00000034049.4	Slc25a4	Slc25a4-201	Known	Known	None	0.15000000596046448	None	None	None	None
m54284U_191213_120042/175967037/ccs	PacBio_Hippocampus_Rep2	mm10_ERCC_SIRV	chr11	116490335	116470856	-	10	1817	34912	92228	ENSMUSG00000015869.16	ENSMUST00000106391.7	Prpsap1	Prpsap1-201	Known	Known	None	0.05000000074505806	None	None	None	None
m54284U_191213_120042/53480172/ccs	PacBio_Hippocampus_Rep2	mm10_ERCC_SIRV	chr10	123196922	123113341	-	21	3030	31849	83574	ENSMUSG00000020124.10	ENSMUST00000020334.8	Usp15	Usp15-201	Known	Known	None	0.5	None	None	None	None
m54284U_191107_221739/122095826/ccs	PacBio_Cortex_Rep1	mm10_ERCC_SIRV	chr8	46211030	46207174	-	4	1294	24975	65238	ENSMUSG00000031633.4	ENSMUST00000034049.4	Slc25a4	Slc25a4-201	Known	Known	None	0.15000000596046448	None	None	None	None
m54284U_191109_043049/157549432/ccs	PacBio_Cortex_Rep2	mm10_ERCC_SIRV	chr2	155276467	155278073	+	4	942	6574	17419	ENSMUSG00000027602.9	ENSMUST00000029128.3	Map1lc3a	Map1lc3a-201	Known	Known	None	0.05000000074505806	None	None	None	None
m54284U_191107_221739/122160673/ccs	PacBio_Cortex_Rep1	mm10_ERCC_SIRV	chr8	46210961	46207174	-	4	1225	24975	65238	ENSMUSG00000031633.4	ENSMUST00000034049.4	Slc25a4	Slc25a4-201	Known	Known	None	0.15000000596046448	None	None	None	None
m54284U_191213_120042/26609049/ccs	PacBio_Hippocampus_Rep2	mm10_ERCC_SIRV	chr10	123196941	123113397	-	22	3080	31849	83573	ENSMUSG00000020124.10	ENSMUST00000220377.1	Usp15	Usp15-211	Known	Known	None	0.4000000059604645	None	None	None	None
m54284U_191107_221739/657217/ccs	PacBio_Cortex_Rep1	mm10_ERCC_SIRV	chr11	116490313	116470857	-	10	1794	34912	92228	ENSMUSG00000015869.16	ENSMUST00000106391.7	Prpsap1	Prpsap1-201	Known	Known	None	0.05000000074505806	None	None	None	None
m54284U_191107_221739/122225886/ccs	PacBio_Cortex_Rep1	mm10_ERCC_SIRV	chr8	46211022	46207174	-	4	1286	24975	65238	ENSMUSG00000031633.4	ENSMUST00000034049.4	Slc25a4	Slc25a4-201	Known	Known	None	0.15000000596046448	None	None	None	None
m54284U_191213_120042/60687462/ccs	PacBio_Hippocampus_Rep2	mm10_ERCC_SIRV	chr10	123196950	123113398	-	22	3088	31849	83573	ENSMUSG00000020124.10	ENSMUST00000220377.1	Usp15	Usp15-211	Known	Known	None	0.3499999940395355	None	None	None	None
m54284U_191107_221739/122355882/ccs	PacBio_Cortex_Rep1	mm10_ERCC_SIRV	chr8	46211030	46207174	-	4	1294	24975	65238	ENSMUSG00000031633.4	ENSMUST00000034049.4	Slc25a4	Slc25a4-201	Known	Known	None	0.15000000596046448	None	None	None	None
m54284U_191212_053548/29491547/ccs	PacBio_Hippocampus_Rep1	mm10_ERCC_SIRV	chr2	155276467	155278067	+	4	936	6574	17419	ENSMUSG00000027602.9	ENSMUST00000029128.3	Map1lc3a	Map1lc3a-201	Known	Known	None	0.05000000074505806	None	None	None	None
m54284U_191213_120042/67454/ccs	PacBio_Hippocampus_Rep2	mm10_ERCC_SIRV	chr10	123181803	123113431	-	20	2826	31849	598188	ENSMUSG00000020124.10	ENCODEMT000598188	Usp15	ENCODEMT000598188	Known	ISM	Suffix	0.4000000059604645	None	None	None	None
m54284U_191107_221739/122356707/ccs	PacBio_Cortex_Rep1	mm10_ERCC_SIRV	chr8	46211027	46207174	-	4	1291	24975	65238	ENSMUSG00000031633.4	ENSMUST00000034049.4	Slc25a4	Slc25a4-201	Known	Known	None	0.15000000596046448	None	None	None	None
m54284U_191107_221739/4655906/ccs	PacBio_Cortex_Rep1	mm10_ERCC_SIRV	chr11	116490302	116470857	-	10	1783	34912	92228	ENSMUSG00000015869.16	ENSMUST00000106391.7	Prpsap1	Prpsap1-201	Known	Known	None	0.05000000074505806	None	None	None	None
m54284U_191107_221739/122488047/ccs	PacBio_Cortex_Rep1	mm10_ERCC_SIRV	chr8	46211027	46207174	-	4	1291	24975	65238	ENSMUSG00000031633.4	ENSMUST00000034049.4	Slc25a4	Slc25a4-201	Known	Known	None	0.15000000596046448	None	None	None	None
m54284U_191212_053548/112787859/ccs	PacBio_Hippocampus_Rep1	mm10_ERCC_SIRV	chr10	123196932	123113534	-	22	2934	31849	83573	ENSMUSG00000020124.10	ENSMUST00000220377.1	Usp15	Usp15-211	Known	Known	None	0.5	None	None	None	None
m54284U_191212_053548/81658067/ccs	PacBio_Hippocampus_Rep1	mm10_ERCC_SIRV	chr2	155276467	155278072	+	4	941	6574	17419	ENSMUSG00000027602.9	ENSMUST00000029128.3	Map1lc3a	Map1lc3a-201	Known	Known	None	0.05000000074505806	None	None	None	None
m54284U_191107_221739/122553998/ccs	PacBio_Cortex_Rep1	mm10_ERCC_SIRV	chr8	46211027	46207174	-	4	1291	24975	65238	ENSMUSG00000031633.4	ENSMUST00000034049.4	Slc25a4	Slc25a4-201	Known	Known	None	0.15000000596046448	None	None	None	None
m54284U_191212_053548/117770499/ccs	PacBio_Hippocampus_Rep1	mm10_ERCC_SIRV	chr10	123196926	123113534	-	21	2841	31849	83574	ENSMUSG00000020124.10	ENSMUST00000020334.8	Usp15	Usp15-201	Known	Known	None	0.5	None	None	None	None
m54284U_191107_221739/122750464/ccs	PacBio_Cortex_Rep1	mm10_ERCC_SIRV	chr8	46211029	46207174	-	4	1293	24975	65238	ENSMUSG00000031633.4	ENSMUST00000034049.4	Slc25a4	Slc25a4-201	Known	Known	None	0.15000000596046448	None	None	None	None
m54284U_191107_221739/11599904/ccs	PacBio_Cortex_Rep1	mm10_ERCC_SIRV	chr11	116490346	116470857	-	10	1827	34912	92228	ENSMUSG00000015869.16	ENSMUST00000106391.7	Prpsap1	Prpsap1-201	Known	Known	None	0.05000000074505806	None	None	None	None
m54284U_191107_221739/26151013/ccs	PacBio_Cortex_Rep1	mm10_ERCC_SIRV	chr10	123196944	123113536	-	22	2944	31849	83573	ENSMUSG00000020124.10	ENSMUST00000220377.1	Usp15	Usp15-211	Known	Known	None	0.5	None	None	None	None
m54284U_191212_053548/96601081/ccs	PacBio_Hippocampus_Rep1	mm10_ERCC_SIRV	chr2	155276467	155278068	+	4	937	6574	17419	ENSMUSG00000027602.9	ENSMUST00000029128.3	Map1lc3a	Map1lc3a-201	Known	Known	None	0.05000000074505806	None	None	None	None
m54284U_191107_221739/122881900/ccs	PacBio_Cortex_Rep1	mm10_ERCC_SIRV	chr8	46211030	46207174	-	4	1294	24975	65238	ENSMUSG00000031633.4	ENSMUST00000034049.4	Slc25a4	Slc25a4-201	Known	Known	None	0.15000000596046448	None	None	None	None
m54284U_191107_221739/90439970/ccs	PacBio_Cortex_Rep1	mm10_ERCC_SIRV	chr10	123196921	123113537	-	22	2920	31849	83573	ENSMUSG00000020124.10	ENSMUST00000220377.1	Usp15	Usp15-211	Known	Known	None	0.5	None	None	None	None
m54284U_191107_221739/122948412/ccs	PacBio_Cortex_Rep1	mm10_ERCC_SIRV	chr8	46211029	46207174	-	4	1293	24975	65238	ENSMUSG00000031633.4	ENSMUST00000034049.4	Slc25a4	Slc25a4-201	Known	Known	None	0.15000000596046448	None	None	None	None
m54284U_191107_221739/11799172/ccs	PacBio_Cortex_Rep1	mm10_ERCC_SIRV	chr11	116490345	116470857	-	10	1826	34912	92228	ENSMUSG00000015869.16	ENSMUST00000106391.7	Prpsap1	Prpsap1-201	Known	Known	None	0.05000000074505806	None	None	None	None
m54284U_191107_221739/123013821/ccs	PacBio_Cortex_Rep1	mm10_ERCC_SIRV	chr8	46211020	46207174	-	4	1284	24975	65238	ENSMUSG00000031633.4	ENSMUST00000034049.4	Slc25a4	Slc25a4-201	Known	Known	None	0.15000000596046448	None	None	None	None
m54284U_191107_221739/4587843/ccs	PacBio_Cortex_Rep1	mm10_ERCC_SIRV	chr2	155276468	155278070	+	4	938	6574	17419	ENSMUSG00000027602.9	ENSMUST00000029128.3	Map1lc3a	Map1lc3a-201	Known	Known	None	0.05000000074505806	None	None	None	None
m54284U_191109_043049/84019005/ccs	PacBio_Cortex_Rep2	mm10_ERCC_SIRV	chr10	123196923	123113537	-	21	2835	31849	83574	ENSMUSG00000020124.10	ENSMUST00000020334.8	Usp15	Usp15-201	Known	Known	None	0.5	None	None	None	None
m54284U_191107_221739/123144172/ccs	PacBio_Cortex_Rep1	mm10_ERCC_SIRV	chr8	46211029	46207174	-	4	1293	24975	65238	ENSMUSG00000031633.4	ENSMUST00000034049.4	Slc25a4	Slc25a4-201	Known	Known	None	0.15000000596046448	None	None	None	None
m54284U_191109_043049/117835809/ccs	PacBio_Cortex_Rep2	mm10_ERCC_SIRV	chr10	123196923	123113537	-	22	2922	31849	83573	ENSMUSG00000020124.10	ENSMUST00000220377.1	Usp15	Usp15-211	Known	Known	None	0.5	None	None	None	None
m54284U_191109_043049/8980659/ccs	PacBio_Cortex_Rep2	mm10_ERCC_SIRV	chr10	123196924	123113540	-	22	2916	31849	598248	ENSMUSG00000020124.10	ENCODEMT000598248	Usp15	ENCODEMT000598248	Known	NNC	None	0.5	None	None	None	None
m54284U_191107_221739/12320844/ccs	PacBio_Cortex_Rep1	mm10_ERCC_SIRV	chr11	116490345	116470857	-	10	1826	34912	92228	ENSMUSG00000015869.16	ENSMUST00000106391.7	Prpsap1	Prpsap1-201	Known	Known	None	0.05000000074505806	None	None	None	None
m54284U_191107_221739/123275620/ccs	PacBio_Cortex_Rep1	mm10_ERCC_SIRV	chr8	46211030	46207174	-	4	1294	24975	65238	ENSMUSG00000031633.4	ENSMUST00000034049.4	Slc25a4	Slc25a4-201	Known	Known	None	0.15000000596046448	None	None	None	None
m54284U_191107_221739/5244896/ccs	PacBio_Cortex_Rep1	mm10_ERCC_SIRV	chr2	155276468	155278070	+	4	938	6574	17419	ENSMUSG00000027602.9	ENSMUST00000029128.3	Map1lc3a	Map1lc3a-201	Known	Known	None	0.05000000074505806	None	None	None	None
m54284U_191107_221739/123405648/ccs	PacBio_Cortex_Rep1	mm10_ERCC_SIRV	chr8	46211028	46207174	-	4	1292	24975	65238	ENSMUSG00000031633.4	ENSMUST00000034049.4	Slc25a4	Slc25a4-201	Known	Known	None	0.15000000596046448	None	None	None	None
m54284U_191212_053548/60623050/ccs	PacBio_Hippocampus_Rep1	mm10_ERCC_SIRV	chr10	123196923	123113544	-	22	2915	31849	83573	ENSMUSG00000020124.10	ENSMUST00000220377.1	Usp15	Usp15-211	Known	Known	None	0.6000000238418579	None	None	None	None
m54284U_191107_221739/123601754/ccs	PacBio_Cortex_Rep1	mm10_ERCC_SIRV	chr8	46211026	46207174	-	4	1290	24975	65238	ENSMUSG00000031633.4	ENSMUST00000034049.4	Slc25a4	Slc25a4-201	Known	Known	None	0.15000000596046448	None	None	None	None
m54284U_191107_221739/16123811/ccs	PacBio_Cortex_Rep1	mm10_ERCC_SIRV	chr11	116490315	116470857	-	10	1796	34912	92228	ENSMUSG00000015869.16	ENSMUST00000106391.7	Prpsap1	Prpsap1-201	Known	Known	None	0.05000000074505806	None	None	None	None
m54284U_191213_120042/146409090/ccs	PacBio_Hippocampus_Rep2	mm10_ERCC_SIRV	chr10	123196940	123113616	-	22	2860	31849	83573	ENSMUSG00000020124.10	ENSMUST00000220377.1	Usp15	Usp15-211	Known	Known	None	0.3499999940395355	None	None	None	None
m54284U_191107_221739/6882509/ccs	PacBio_Cortex_Rep1	mm10_ERCC_SIRV	chr2	155276468	155278072	+	4	940	6574	17419	ENSMUSG00000027602.9	ENSMUST00000029128.3	Map1lc3a	Map1lc3a-201	Known	Known	None	0.05000000074505806	None	None	None	None
m54284U_191107_221739/124060559/ccs	PacBio_Cortex_Rep1	mm10_ERCC_SIRV	chr8	46211027	46207174	-	4	1291	24975	65238	ENSMUSG00000031633.4	ENSMUST00000034049.4	Slc25a4	Slc25a4-201	Known	Known	None	0.15000000596046448	None	None	None	None
m54284U_191212_053548/38798284/ccs	PacBio_Hippocampus_Rep1	mm10_ERCC_SIRV	chr10	123196921	123116172	-	21	3471	31849	598249	ENSMUSG00000020124.10	ENCODEMT000598249	Usp15	ENCODEMT000598249	Known	NNC	None	0.25	None	None	None	None
m54284U_191107_221739/124061910/ccs	PacBio_Cortex_Rep1	mm10_ERCC_SIRV	chr8	46211029	46207174	-	4	1293	24975	65238	ENSMUSG00000031633.4	ENSMUST00000034049.4	Slc25a4	Slc25a4-201	Known	Known	None	0.15000000596046448	None	None	None	None
m54284U_191213_120042/100140769/ccs	PacBio_Hippocampus_Rep2	mm10_ERCC_SIRV	chr10	123196922	123121474	-	20	2779	31849	598250	ENSMUSG00000020124.10	ENCODEMT000598250	Usp15	ENCODEMT000598250	Known	ISM	Prefix	0.30000001192092896	None	None	None	None
m54284U_191107_221739/16777997/ccs	PacBio_Cortex_Rep1	mm10_ERCC_SIRV	chr11	116490325	116470857	-	10	1806	34912	92228	ENSMUSG00000015869.16	ENSMUST00000106391.7	Prpsap1	Prpsap1-201	Known	Known	None	0.05000000074505806	None	None	None	None
m54284U_191107_221739/124062523/ccs	PacBio_Cortex_Rep1	mm10_ERCC_SIRV	chr8	46211029	46207174	-	4	1293	24975	65238	ENSMUSG00000031633.4	ENSMUST00000034049.4	Slc25a4	Slc25a4-201	Known	Known	None	0.15000000596046448	None	None	None	None
m54284U_191107_221739/17107606/ccs	PacBio_Cortex_Rep1	mm10_ERCC_SIRV	chr2	155276468	155278067	+	4	935	6574	17419	ENSMUSG00000027602.9	ENSMUST00000029128.3	Map1lc3a	Map1lc3a-201	Known	Known	None	0.05000000074505806	None	None	None	None
m54284U_191107_221739/124126487/ccs	PacBio_Cortex_Rep1	mm10_ERCC_SIRV	chr8	46210970	46207174	-	4	1234	24975	65238	ENSMUSG00000031633.4	ENSMUST00000034049.4	Slc25a4	Slc25a4-201	Known	Known	None	0.15000000596046448	None	None	None	None
m54284U_191212_053548/26347541/ccs	PacBio_Hippocampus_Rep1	mm10_ERCC_SIRV	chr10	123196944	123121498	-	20	2785	31849	598250	ENSMUSG00000020124.10	ENCODEMT000598250	Usp15	ENCODEMT000598250	Known	ISM	Prefix	0.30000001192092896	None	None	None	None
m54284U_191213_120042/75694984/ccs	PacBio_Hippocampus_Rep2	mm10_ERCC_SIRV	chr10	123196921	123121488	-	19	2674	31849	598251	ENSMUSG00000020124.10	ENCODEMT000598251	Usp15	ENCODEMT000598251	Known	NNC	None	0.30000001192092896	None	None	None	None
m54284U_191107_221739/124191241/ccs	PacBio_Cortex_Rep1	mm10_ERCC_SIRV	chr8	46211019	46207174	-	4	1283	24975	65238	ENSMUSG00000031633.4	ENSMUST00000034049.4	Slc25a4	Slc25a4-201	Known	Known	None	0.15000000596046448	None	None	None	None
m54284U_191107_221739/17629208/ccs	PacBio_Cortex_Rep1	mm10_ERCC_SIRV	chr11	116490342	116470857	-	10	1823	34912	92228	ENSMUSG00000015869.16	ENSMUST00000106391.7	Prpsap1	Prpsap1-201	Known	Known	None	0.05000000074505806	None	None	None	None
m54284U_191107_221739/19923459/ccs	PacBio_Cortex_Rep1	mm10_ERCC_SIRV	chr2	155276468	155278064	+	4	932	6574	17419	ENSMUSG00000027602.9	ENSMUST00000029128.3	Map1lc3a	Map1lc3a-201	Known	Known	None	0.05000000074505806	None	None	None	None
m54284U_191107_221739/124389924/ccs	PacBio_Cortex_Rep1	mm10_ERCC_SIRV	chr8	46211030	46207174	-	4	1294	24975	65238	ENSMUSG00000031633.4	ENSMUST00000034049.4	Slc25a4	Slc25a4-201	Known	Known	None	0.15000000596046448	None	None	None	None
m54284U_191107_221739/117506649/ccs	PacBio_Cortex_Rep1	mm10_ERCC_SIRV	chr10	123196922	123121570	-	19	2596	31849	598252	ENSMUSG00000020124.10	ENCODEMT000598252	Usp15	ENCODEMT000598252	Known	ISM	Prefix	0.30000001192092896	None	None	None	None
m54284U_191107_221739/124649967/ccs	PacBio_Cortex_Rep1	mm10_ERCC_SIRV	chr8	46211027	46207174	-	4	1291	24975	65238	ENSMUSG00000031633.4	ENSMUST00000034049.4	Slc25a4	Slc25a4-201	Known	Known	None	0.15000000596046448	None	None	None	None
m54284U_191107_221739/21104790/ccs	PacBio_Cortex_Rep1	mm10_ERCC_SIRV	chr11	116490315	116470857	-	10	1796	34912	92228	ENSMUSG00000015869.16	ENSMUST00000106391.7	Prpsap1	Prpsap1-201	Known	Known	None	0.05000000074505806	None	None	None	None
m54284U_191107_221739/24316131/ccs	PacBio_Cortex_Rep1	mm10_ERCC_SIRV	chr2	155276468	155278071	+	4	939	6574	17419	ENSMUSG00000027602.9	ENSMUST00000029128.3	Map1lc3a	Map1lc3a-201	Known	Known	None	0.05000000074505806	None	None	None	None
m54284U_191107_221739/124650914/ccs	PacBio_Cortex_Rep1	mm10_ERCC_SIRV	chr8	46211029	46207174	-	4	1293	24975	65238	ENSMUSG00000031633.4	ENSMUST00000034049.4	Slc25a4	Slc25a4-201	Known	Known	None	0.15000000596046448	None	None	None	None
m54284U_191109_043049/10816205/ccs	PacBio_Cortex_Rep2	mm10_ERCC_SIRV	chr10	123196953	123121584	-	20	2708	31849	598250	ENSMUSG00000020124.10	ENCODEMT000598250	Usp15	ENCODEMT000598250	Known	ISM	Prefix	0.30000001192092896	None	None	None	None
m54284U_191107_221739/124715865/ccs	PacBio_Cortex_Rep1	mm10_ERCC_SIRV	chr8	46211027	46207174	-	4	1291	24975	65238	ENSMUSG00000031633.4	ENSMUST00000034049.4	Slc25a4	Slc25a4-201	Known	Known	None	0.15000000596046448	None	None	None	None
m54284U_191109_043049/50071115/ccs	PacBio_Cortex_Rep2	mm10_ERCC_SIRV	chr10	123196950	123121488	-	19	2618	31849	598252	ENSMUSG00000020124.10	ENCODEMT000598252	Usp15	ENCODEMT000598252	Known	ISM	Prefix	0.30000001192092896	None	None	None	None
m54284U_191107_221739/124782602/ccs	PacBio_Cortex_Rep1	mm10_ERCC_SIRV	chr8	46211027	46207174	-	4	1291	24975	65238	ENSMUSG00000031633.4	ENSMUST00000034049.4	Slc25a4	Slc25a4-201	Known	Known	None	0.15000000596046448	None	None	None	None
m54284U_191107_221739/22939438/ccs	PacBio_Cortex_Rep1	mm10_ERCC_SIRV	chr11	116490327	116470857	-	10	1808	34912	92228	ENSMUSG00000015869.16	ENSMUST00000106391.7	Prpsap1	Prpsap1-201	Known	Known	None	0.05000000074505806	None	None	None	None
m54284U_191107_221739/27067104/ccs	PacBio_Cortex_Rep1	mm10_ERCC_SIRV	chr2	155276468	155278072	+	4	940	6574	17419	ENSMUSG00000027602.9	ENSMUST00000029128.3	Map1lc3a	Map1lc3a-201	Known	Known	None	0.05000000074505806	None	None	None	None
m54284U_191107_221739/125043289/ccs	PacBio_Cortex_Rep1	mm10_ERCC_SIRV	chr8	46211030	46207174	-	4	1294	24975	65238	ENSMUSG00000031633.4	ENSMUST00000034049.4	Slc25a4	Slc25a4-201	Known	Known	None	0.15000000596046448	None	None	None	None
m54284U_191212_053548/12847127/ccs	PacBio_Hippocampus_Rep1	mm10_ERCC_SIRV	chr10	123196927	123121584	-	20	2682	31849	598250	ENSMUSG00000020124.10	ENCODEMT000598250	Usp15	ENCODEMT000598250	Known	ISM	Prefix	0.30000001192092896	None	None	None	None
m54284U_191107_221739/125044783/ccs	PacBio_Cortex_Rep1	mm10_ERCC_SIRV	chr8	46211029	46207174	-	4	1293	24975	65238	ENSMUSG00000031633.4	ENSMUST00000034049.4	Slc25a4	Slc25a4-201	Known	Known	None	0.15000000596046448	None	None	None	None
m54284U_191213_120042/140968080/ccs	PacBio_Hippocampus_Rep2	mm10_ERCC_SIRV	chr10	123196947	123121584	-	20	2702	31849	598250	ENSMUSG00000020124.10	ENCODEMT000598250	Usp15	ENCODEMT000598250	Known	ISM	Prefix	0.30000001192092896	None	None	None	None
m54284U_191107_221739/27395010/ccs	PacBio_Cortex_Rep1	mm10_ERCC_SIRV	chr2	155276468	155278079	+	4	947	6574	17419	ENSMUSG00000027602.9	ENSMUST00000029128.3	Map1lc3a	Map1lc3a-201	Known	Known	None	0.10000000149011612	None	None	None	None
m54284U_191107_221739/23266879/ccs	PacBio_Cortex_Rep1	mm10_ERCC_SIRV	chr11	116490356	116470857	-	10	1837	34912	92228	ENSMUSG00000015869.16	ENSMUST00000106391.7	Prpsap1	Prpsap1-201	Known	Known	None	0.05000000074505806	None	None	None	None
m54284U_191107_221739/125109757/ccs	PacBio_Cortex_Rep1	mm10_ERCC_SIRV	chr8	46211027	46207174	-	4	1291	24975	65238	ENSMUSG00000031633.4	ENSMUST00000034049.4	Slc25a4	Slc25a4-201	Known	Known	None	0.15000000596046448	None	None	None	None
m54284U_191213_120042/173932845/ccs	PacBio_Hippocampus_Rep2	mm10_ERCC_SIRV	chr10	123196936	123121584	-	20	2691	31849	598250	ENSMUSG00000020124.10	ENCODEMT000598250	Usp15	ENCODEMT000598250	Known	ISM	Prefix	0.30000001192092896	None	None	None	None
m54284U_191107_221739/125110757/ccs	PacBio_Cortex_Rep1	mm10_ERCC_SIRV	chr8	46211030	46207174	-	4	1294	24975	65238	ENSMUSG00000031633.4	ENSMUST00000034049.4	Slc25a4	Slc25a4-201	Known	Known	None	0.15000000596046448	None	None	None	None
m54284U_191107_221739/125174079/ccs	PacBio_Cortex_Rep1	mm10_ERCC_SIRV	chr8	46211017	46207174	-	4	1281	24975	65238	ENSMUSG00000031633.4	ENSMUST00000034049.4	Slc25a4	Slc25a4-201	Known	Known	None	0.15000000596046448	None	None	None	None
m54284U_191107_221739/35192936/ccs	PacBio_Cortex_Rep1	mm10_ERCC_SIRV	chr2	155276468	155278071	+	4	939	6574	17419	ENSMUSG00000027602.9	ENSMUST00000029128.3	Map1lc3a	Map1lc3a-201	Known	Known	None	0.05000000074505806	None	None	None	None
m54284U_191107_221739/65078450/ccs	PacBio_Cortex_Rep1	mm10_ERCC_SIRV	chr10	123196927	123121655	-	20	2611	31849	598250	ENSMUSG00000020124.10	ENCODEMT000598250	Usp15	ENCODEMT000598250	Known	ISM	Prefix	0.20000000298023224	None	None	None	None
m54284U_191107_221739/24182803/ccs	PacBio_Cortex_Rep1	mm10_ERCC_SIRV	chr11	116490345	116470857	-	10	1826	34912	92228	ENSMUSG00000015869.16	ENSMUST00000106391.7	Prpsap1	Prpsap1-201	Known	Known	None	0.05000000074505806	None	None	None	None
m54284U_191107_221739/125176478/ccs	PacBio_Cortex_Rep1	mm10_ERCC_SIRV	chr8	46211027	46207174	-	4	1291	24975	65238	ENSMUSG00000031633.4	ENSMUST00000034049.4	Slc25a4	Slc25a4-201	Known	Known	None	0.15000000596046448	None	None	None	None
m54284U_191212_053548/55444457/ccs	PacBio_Hippocampus_Rep1	mm10_ERCC_SIRV	chr10	123196936	123121559	-	19	2533	31849	598252	ENSMUSG00000020124.10	ENCODEMT000598252	Usp15	ENCODEMT000598252	Known	ISM	Prefix	0.20000000298023224	None	None	None	None
m54284U_191107_221739/125501662/ccs	PacBio_Cortex_Rep1	mm10_ERCC_SIRV	chr8	46211029	46207174	-	4	1293	24975	65238	ENSMUSG00000031633.4	ENSMUST00000034049.4	Slc25a4	Slc25a4-201	Known	Known	None	0.15000000596046448	None	None	None	None
m54284U_191107_221739/35849360/ccs	PacBio_Cortex_Rep1	mm10_ERCC_SIRV	chr2	155276468	155278072	+	4	940	6574	17419	ENSMUSG00000027602.9	ENSMUST00000029128.3	Map1lc3a	Map1lc3a-201	Known	Known	None	0.05000000074505806	None	None	None	None
m54284U_191107_221739/24839592/ccs	PacBio_Cortex_Rep1	mm10_ERCC_SIRV	chr11	116490312	116470857	-	10	1793	34912	92228	ENSMUSG00000015869.16	ENSMUST00000106391.7	Prpsap1	Prpsap1-201	Known	Known	None	0.05000000074505806	None	None	None	None
m54284U_191213_120042/163054768/ccs	PacBio_Hippocampus_Rep2	mm10_ERCC_SIRV	chr10	123196926	123121655	-	20	2610	31849	598250	ENSMUSG00000020124.10	ENCODEMT000598250	Usp15	ENCODEMT000598250	Known	ISM	Prefix	0.20000000298023224	None	None	None	None
m54284U_191107_221739/125569546/ccs	PacBio_Cortex_Rep1	mm10_ERCC_SIRV	chr8	46211021	46207174	-	4	1285	24975	65238	ENSMUSG00000031633.4	ENSMUST00000034049.4	Slc25a4	Slc25a4-201	Known	Known	None	0.15000000596046448	None	None	None	None
m54284U_191212_053548/48759402/ccs	PacBio_Hippocampus_Rep1	mm10_ERCC_SIRV	chr10	123196922	123122874	-	18	3544	31849	598253	ENSMUSG00000020124.10	ENCODEMT000598253	Usp15	ENCODEMT000598253	Known	NNC	None	0.4000000059604645	None	None	None	None
m54284U_191107_221739/125896462/ccs	PacBio_Cortex_Rep1	mm10_ERCC_SIRV	chr8	46211024	46207174	-	4	1288	24975	65238	ENSMUSG00000031633.4	ENSMUST00000034049.4	Slc25a4	Slc25a4-201	Known	Known	None	0.15000000596046448	None	None	None	None
m54284U_191213_120042/100468040/ccs	PacBio_Hippocampus_Rep2	mm10_ERCC_SIRV	chr10	123124766	123122880	-	1	1887	31849	598254	ENSMUSG00000020124.10	ENCODEMT000598254	Usp15	ENCODEMT000598254	Known	Genomic	None	0.44999998807907104	None	None	None	None
m54284U_191107_221739/38143256/ccs	PacBio_Cortex_Rep1	mm10_ERCC_SIRV	chr2	155276468	155278067	+	4	935	6574	17419	ENSMUSG00000027602.9	ENSMUST00000029128.3	Map1lc3a	Map1lc3a-201	Known	Known	None	0.05000000074505806	None	None	None	None
m54284U_191107_221739/126026046/ccs	PacBio_Cortex_Rep1	mm10_ERCC_SIRV	chr8	46211029	46207174	-	4	1293	24975	65238	ENSMUSG00000031633.4	ENSMUST00000034049.4	Slc25a4	Slc25a4-201	Known	Known	None	0.15000000596046448	None	None	None	None
m54284U_191107_221739/25954380/ccs	PacBio_Cortex_Rep1	mm10_ERCC_SIRV	chr11	116490345	116470857	-	10	1826	34912	92228	ENSMUSG00000015869.16	ENSMUST00000106391.7	Prpsap1	Prpsap1-201	Known	Known	None	0.05000000074505806	None	None	None	None
m54284U_191107_221739/126092595/ccs	PacBio_Cortex_Rep1	mm10_ERCC_SIRV	chr8	46211030	46207174	-	4	1294	24975	65238	ENSMUSG00000031633.4	ENSMUST00000034049.4	Slc25a4	Slc25a4-201	Known	Known	None	0.15000000596046448	None	None	None	None
m54284U_191107_221739/54985867/ccs	PacBio_Cortex_Rep1	mm10_ERCC_SIRV	chr10	123196930	123124057	-	19	2464	31849	598255	ENSMUSG00000020124.10	ENCODEMT000598255	Usp15	ENCODEMT000598255	Known	ISM	Prefix	0.550000011920929	None	None	None	None
m54284U_191107_221739/126223169/ccs	PacBio_Cortex_Rep1	mm10_ERCC_SIRV	chr8	46211029	46207174	-	4	1293	24975	65238	ENSMUSG00000031633.4	ENSMUST00000034049.4	Slc25a4	Slc25a4-201	Known	Known	None	0.15000000596046448	None	None	None	None
m54284U_191107_221739/44237375/ccs	PacBio_Cortex_Rep1	mm10_ERCC_SIRV	chr2	155276468	155278074	+	4	942	6574	17419	ENSMUSG00000027602.9	ENSMUST00000029128.3	Map1lc3a	Map1lc3a-201	Known	Known	None	0.05000000074505806	None	None	None	None
m54284U_191107_221739/26872391/ccs	PacBio_Cortex_Rep1	mm10_ERCC_SIRV	chr11	116490346	116470857	-	10	1827	34912	92228	ENSMUSG00000015869.16	ENSMUST00000106391.7	Prpsap1	Prpsap1-201	Known	Known	None	0.05000000074505806	None	None	None	None
m54284U_191107_221739/126355053/ccs	PacBio_Cortex_Rep1	mm10_ERCC_SIRV	chr8	46211029	46207174	-	4	1293	24975	65238	ENSMUSG00000031633.4	ENSMUST00000034049.4	Slc25a4	Slc25a4-201	Known	Known	None	0.15000000596046448	None	None	None	None
m54284U_191107_221739/92735664/ccs	PacBio_Cortex_Rep1	mm10_ERCC_SIRV	chr10	123196949	123124293	-	17	2588	31849	83578	ENSMUSG00000020124.10	ENSMUST00000219992.1	Usp15	Usp15-209	Known	Known	None	0.20000000298023224	None	None	None	None
m54284U_191107_221739/126484811/ccs	PacBio_Cortex_Rep1	mm10_ERCC_SIRV	chr8	46211026	46207174	-	4	1290	24975	65238	ENSMUSG00000031633.4	ENSMUST00000034049.4	Slc25a4	Slc25a4-201	Known	Known	None	0.15000000596046448	None	None	None	None
m54284U_191107_221739/49875426/ccs	PacBio_Cortex_Rep1	mm10_ERCC_SIRV	chr2	155276468	155278066	+	4	934	6574	17419	ENSMUSG00000027602.9	ENSMUST00000029128.3	Map1lc3a	Map1lc3a-201	Known	Known	None	0.05000000074505806	None	None	None	None
m54284U_191109_043049/97583737/ccs	PacBio_Cortex_Rep2	mm10_ERCC_SIRV	chr10	123196924	123124511	-	17	2345	31849	83578	ENSMUSG00000020124.10	ENSMUST00000219992.1	Usp15	Usp15-209	Known	Known	None	0.20000000298023224	None	None	None	None
m54284U_191107_221739/126812623/ccs	PacBio_Cortex_Rep1	mm10_ERCC_SIRV	chr8	46211029	46207174	-	4	1293	24975	65238	ENSMUSG00000031633.4	ENSMUST00000034049.4	Slc25a4	Slc25a4-201	Known	Known	None	0.15000000596046448	None	None	None	None
m54284U_191107_221739/28837109/ccs	PacBio_Cortex_Rep1	mm10_ERCC_SIRV	chr11	116490326	116470857	-	10	1807	34912	92228	ENSMUSG00000015869.16	ENSMUST00000106391.7	Prpsap1	Prpsap1-201	Known	Known	None	0.05000000074505806	None	None	None	None
m54284U_191107_221739/126812636/ccs	PacBio_Cortex_Rep1	mm10_ERCC_SIRV	chr8	46211029	46207174	-	4	1293	24975	65238	ENSMUSG00000031633.4	ENSMUST00000034049.4	Slc25a4	Slc25a4-201	Known	Known	None	0.15000000596046448	None	None	None	None
m54284U_191212_053548/124453252/ccs	PacBio_Hippocampus_Rep1	mm10_ERCC_SIRV	chr10	123196923	123124592	-	18	2350	31849	598256	ENSMUSG00000020124.10	ENCODEMT000598256	Usp15	ENCODEMT000598256	Known	ISM	Prefix	0.3499999940395355	None	None	None	None
m54284U_191107_221739/58523697/ccs	PacBio_Cortex_Rep1	mm10_ERCC_SIRV	chr2	155276468	155278070	+	4	938	6574	17419	ENSMUSG00000027602.9	ENSMUST00000029128.3	Map1lc3a	Map1lc3a-201	Known	Known	None	0.05000000074505806	None	None	None	None
m54284U_191107_221739/127011369/ccs	PacBio_Cortex_Rep1	mm10_ERCC_SIRV	chr8	46211029	46207174	-	4	1293	24975	65238	ENSMUSG00000031633.4	ENSMUST00000034049.4	Slc25a4	Slc25a4-201	Known	Known	None	0.15000000596046448	None	None	None	None
m54284U_191107_221739/29622369/ccs	PacBio_Cortex_Rep1	mm10_ERCC_SIRV	chr11	116490363	116470857	-	10	1844	34912	92228	ENSMUSG00000015869.16	ENSMUST00000106391.7	Prpsap1	Prpsap1-201	Known	Known	None	0.05000000074505806	None	None	None	None
m54284U_191107_221739/127273789/ccs	PacBio_Cortex_Rep1	mm10_ERCC_SIRV	chr8	46211030	46207174	-	4	1294	24975	65238	ENSMUSG00000031633.4	ENSMUST00000034049.4	Slc25a4	Slc25a4-201	Known	Known	None	0.15000000596046448	None	None	None	None
m54284U_191213_120042/10749219/ccs	PacBio_Hippocampus_Rep2	mm10_ERCC_SIRV	chr10	123196924	123124592	-	17	2264	31849	83578	ENSMUSG00000020124.10	ENSMUST00000219992.1	Usp15	Usp15-209	Known	Known	None	0.3499999940395355	None	None	None	None
m54284U_191107_221739/127338934/ccs	PacBio_Cortex_Rep1	mm10_ERCC_SIRV	chr8	46211030	46207174	-	4	1294	24975	65238	ENSMUSG00000031633.4	ENSMUST00000034049.4	Slc25a4	Slc25a4-201	Known	Known	None	0.15000000596046448	None	None	None	None
m54284U_191107_221739/68421754/ccs	PacBio_Cortex_Rep1	mm10_ERCC_SIRV	chr2	155276468	155278073	+	4	941	6574	17419	ENSMUSG00000027602.9	ENSMUST00000029128.3	Map1lc3a	Map1lc3a-201	Known	Known	None	0.05000000074505806	None	None	None	None
m54284U_191107_221739/42533857/ccs	PacBio_Cortex_Rep1	mm10_ERCC_SIRV	chr10	123196940	123125525	-	16	2146	31849	598257	ENSMUSG00000020124.10	ENCODEMT000598257	Usp15	ENCODEMT000598257	Known	ISM	Prefix	0.3499999940395355	None	None	None	None
m54284U_191107_221739/127402409/ccs	PacBio_Cortex_Rep1	mm10_ERCC_SIRV	chr8	46211027	46207174	-	4	1291	24975	65238	ENSMUSG00000031633.4	ENSMUST00000034049.4	Slc25a4	Slc25a4-201	Known	Known	None	0.15000000596046448	None	None	None	None
m54284U_191107_221739/34407979/ccs	PacBio_Cortex_Rep1	mm10_ERCC_SIRV	chr11	116490355	116470857	-	10	1836	34912	92228	ENSMUSG00000015869.16	ENSMUST00000106391.7	Prpsap1	Prpsap1-201	Known	Known	None	0.05000000074505806	None	None	None	None
m54284U_191107_221739/127599660/ccs	PacBio_Cortex_Rep1	mm10_ERCC_SIRV	chr8	46211030	46207174	-	4	1294	24975	65238	ENSMUSG00000031633.4	ENSMUST00000034049.4	Slc25a4	Slc25a4-201	Known	Known	None	0.15000000596046448	None	None	None	None
m54284U_191107_221739/70255586/ccs	PacBio_Cortex_Rep1	mm10_ERCC_SIRV	chr2	155276468	155278073	+	4	941	6574	17419	ENSMUSG00000027602.9	ENSMUST00000029128.3	Map1lc3a	Map1lc3a-201	Known	Known	None	0.05000000074505806	None	None	None	None
m54284U_191107_221739/77269465/ccs	PacBio_Cortex_Rep1	mm10_ERCC_SIRV	chr10	123196922	123125525	-	15	2041	31849	598258	ENSMUSG00000020124.10	ENCODEMT000598258	Usp15	ENCODEMT000598258	Known	ISM	Prefix	0.3499999940395355	None	None	None	None
m54284U_191107_221739/127729780/ccs	PacBio_Cortex_Rep1	mm10_ERCC_SIRV	chr8	46210975	46207174	-	4	1239	24975	65238	ENSMUSG00000031633.4	ENSMUST00000034049.4	Slc25a4	Slc25a4-201	Known	Known	None	0.15000000596046448	None	None	None	None
m54284U_191107_221739/34998119/ccs	PacBio_Cortex_Rep1	mm10_ERCC_SIRV	chr11	116490308	116470857	-	10	1789	34912	92228	ENSMUSG00000015869.16	ENSMUST00000106391.7	Prpsap1	Prpsap1-201	Known	Known	None	0.05000000074505806	None	None	None	None
m54284U_191107_221739/127732310/ccs	PacBio_Cortex_Rep1	mm10_ERCC_SIRV	chr8	46211030	46207174	-	4	1294	24975	65238	ENSMUSG00000031633.4	ENSMUST00000034049.4	Slc25a4	Slc25a4-201	Known	Known	None	0.15000000596046448	None	None	None	None
m54284U_191107_221739/76611784/ccs	PacBio_Cortex_Rep1	mm10_ERCC_SIRV	chr2	155276468	155278071	+	4	939	6574	17419	ENSMUSG00000027602.9	ENSMUST00000029128.3	Map1lc3a	Map1lc3a-201	Known	Known	None	0.05000000074505806	None	None	None	None
m54284U_191109_043049/133761343/ccs	PacBio_Cortex_Rep2	mm10_ERCC_SIRV	chr10	123196916	123125436	-	16	2098	31849	598257	ENSMUSG00000020124.10	ENCODEMT000598257	Usp15	ENCODEMT000598257	Known	ISM	Prefix	0.3499999940395355	None	None	None	None
m54284U_191107_221739/128058263/ccs	PacBio_Cortex_Rep1	mm10_ERCC_SIRV	chr8	46211004	46207174	-	4	1268	24975	65238	ENSMUSG00000031633.4	ENSMUST00000034049.4	Slc25a4	Slc25a4-201	Known	Known	None	0.15000000596046448	None	None	None	None
m54284U_191107_221739/35392253/ccs	PacBio_Cortex_Rep1	mm10_ERCC_SIRV	chr11	116490308	116470857	-	10	1789	34912	92228	ENSMUSG00000015869.16	ENSMUST00000106391.7	Prpsap1	Prpsap1-201	Known	Known	None	0.05000000074505806	None	None	None	None
m54284U_191107_221739/128190284/ccs	PacBio_Cortex_Rep1	mm10_ERCC_SIRV	chr8	46211026	46207174	-	4	1290	24975	65238	ENSMUSG00000031633.4	ENSMUST00000034049.4	Slc25a4	Slc25a4-201	Known	Known	None	0.15000000596046448	None	None	None	None
m54284U_191213_120042/71697290/ccs	PacBio_Hippocampus_Rep2	mm10_ERCC_SIRV	chr10	123196935	123125447	-	16	2106	31849	598257	ENSMUSG00000020124.10	ENCODEMT000598257	Usp15	ENCODEMT000598257	Known	ISM	Prefix	0.44999998807907104	None	None	None	None
m54284U_191107_221739/128190310/ccs	PacBio_Cortex_Rep1	mm10_ERCC_SIRV	chr8	46211030	46207174	-	4	1294	24975	65238	ENSMUSG00000031633.4	ENSMUST00000034049.4	Slc25a4	Slc25a4-201	Known	Known	None	0.15000000596046448	None	None	None	None
m54284U_191107_221739/82707777/ccs	PacBio_Cortex_Rep1	mm10_ERCC_SIRV	chr2	155276468	155278072	+	4	940	6574	17419	ENSMUSG00000027602.9	ENSMUST00000029128.3	Map1lc3a	Map1lc3a-201	Known	Known	None	0.05000000074505806	None	None	None	None
m54284U_191109_043049/10750396/ccs	PacBio_Cortex_Rep2	mm10_ERCC_SIRV	chr10	123196940	123125867	-	14	1843	31849	598259	ENSMUSG00000020124.10	ENCODEMT000598259	Usp15	ENCODEMT000598259	Known	ISM	Prefix	0.44999998807907104	None	None	None	None
m54284U_191107_221739/128321508/ccs	PacBio_Cortex_Rep1	mm10_ERCC_SIRV	chr8	46211024	46207174	-	4	1288	24975	65238	ENSMUSG00000031633.4	ENSMUST00000034049.4	Slc25a4	Slc25a4-201	Known	Known	None	0.15000000596046448	None	None	None	None
m54284U_191107_221739/39193069/ccs	PacBio_Cortex_Rep1	mm10_ERCC_SIRV	chr11	116490313	116470857	-	10	1794	34912	92228	ENSMUSG00000015869.16	ENSMUST00000106391.7	Prpsap1	Prpsap1-201	Known	Known	None	0.05000000074505806	None	None	None	None
m54284U_191107_221739/128387038/ccs	PacBio_Cortex_Rep1	mm10_ERCC_SIRV	chr8	46211031	46207174	-	4	1295	24975	65238	ENSMUSG00000031633.4	ENSMUST00000034049.4	Slc25a4	Slc25a4-201	Known	Known	None	0.15000000596046448	None	None	None	None
m54284U_191107_221739/83624950/ccs	PacBio_Cortex_Rep1	mm10_ERCC_SIRV	chr2	155276468	155278072	+	4	940	6574	17419	ENSMUSG00000027602.9	ENSMUST00000029128.3	Map1lc3a	Map1lc3a-201	Known	Known	None	0.05000000074505806	None	None	None	None
m54284U_191109_043049/124979728/ccs	PacBio_Cortex_Rep2	mm10_ERCC_SIRV	chr10	123127077	123127244	+	1	168	94131	598260	ENCODEMG000094131	ENCODEMT000598260	ENCODEMG000094131	ENCODEMT000598260	Antisense	Antisense	None	0.8500000238418579	None	None	None	None
m54284U_191107_221739/128715374/ccs	PacBio_Cortex_Rep1	mm10_ERCC_SIRV	chr8	46211027	46207174	-	4	1278	24975	65238	ENSMUSG00000031633.4	ENSMUST00000034049.4	Slc25a4	Slc25a4-201	Known	Known	None	0.15000000596046448	None	None	None	None
m54284U_191107_221739/40175990/ccs	PacBio_Cortex_Rep1	mm10_ERCC_SIRV	chr11	116490328	116470857	-	10	1809	34912	92228	ENSMUSG00000015869.16	ENSMUST00000106391.7	Prpsap1	Prpsap1-201	Known	Known	None	0.05000000074505806	None	None	None	None
m54284U_191107_221739/128845211/ccs	PacBio_Cortex_Rep1	mm10_ERCC_SIRV	chr8	46211026	46207174	-	4	1290	24975	65238	ENSMUSG00000031633.4	ENSMUST00000034049.4	Slc25a4	Slc25a4-201	Known	Known	None	0.15000000596046448	None	None	None	None
m54284U_191107_221739/85526680/ccs	PacBio_Cortex_Rep1	mm10_ERCC_SIRV	chr2	155276468	155278072	+	4	940	6574	17419	ENSMUSG00000027602.9	ENSMUST00000029128.3	Map1lc3a	Map1lc3a-201	Known	Known	None	0.05000000074505806	None	None	None	None
m54284U_191107_221739/128975219/ccs	PacBio_Cortex_Rep1	mm10_ERCC_SIRV	chr8	46211030	46207174	-	4	1294	24975	65238	ENSMUSG00000031633.4	ENSMUST00000034049.4	Slc25a4	Slc25a4-201	Known	Known	None	0.15000000596046448	None	None	None	None
m54284U_191109_043049/127991915/ccs	PacBio_Cortex_Rep2	mm10_ERCC_SIRV	chr10	123196924	123128796	-	10	3540	31849	598261	ENSMUSG00000020124.10	ENCODEMT000598261	Usp15	ENCODEMT000598261	Known	ISM	Prefix	0.44999998807907104	None	None	None	None
m54284U_191107_221739/128976421/ccs	PacBio_Cortex_Rep1	mm10_ERCC_SIRV	chr8	46211072	46207174	-	4	1336	24975	65238	ENSMUSG00000031633.4	ENSMUST00000034049.4	Slc25a4	Slc25a4-201	Known	Known	None	0.15000000596046448	None	None	None	None
m54284U_191107_221739/40962159/ccs	PacBio_Cortex_Rep1	mm10_ERCC_SIRV	chr11	116490364	116470857	-	10	1845	34912	92228	ENSMUSG00000015869.16	ENSMUST00000106391.7	Prpsap1	Prpsap1-201	Known	Known	None	0.05000000074505806	None	None	None	None
m54284U_191107_221739/85919930/ccs	PacBio_Cortex_Rep1	mm10_ERCC_SIRV	chr2	155276468	155278072	+	4	940	6574	17419	ENSMUSG00000027602.9	ENSMUST00000029128.3	Map1lc3a	Map1lc3a-201	Known	Known	None	0.05000000074505806	None	None	None	None
m54284U_191107_221739/129106894/ccs	PacBio_Cortex_Rep1	mm10_ERCC_SIRV	chr8	46211029	46207174	-	4	1293	24975	65238	ENSMUSG00000031633.4	ENSMUST00000034049.4	Slc25a4	Slc25a4-201	Known	Known	None	0.15000000596046448	None	None	None	None
m54284U_191213_120042/56888097/ccs	PacBio_Hippocampus_Rep2	mm10_ERCC_SIRV	chr10	123196954	123130370	-	10	1994	31849	598261	ENSMUSG00000020124.10	ENCODEMT000598261	Usp15	ENCODEMT000598261	Known	ISM	Prefix	0.10000000149011612	None	None	None	None
m54284U_191107_221739/129173328/ccs	PacBio_Cortex_Rep1	mm10_ERCC_SIRV	chr8	46211030	46207174	-	4	1294	24975	65238	ENSMUSG00000031633.4	ENSMUST00000034049.4	Slc25a4	Slc25a4-201	Known	Known	None	0.15000000596046448	None	None	None	None
m54284U_191107_221739/43583394/ccs	PacBio_Cortex_Rep1	mm10_ERCC_SIRV	chr11	116490339	116470857	-	10	1820	34912	92228	ENSMUSG00000015869.16	ENSMUST00000106391.7	Prpsap1	Prpsap1-201	Known	Known	None	0.05000000074505806	None	None	None	None
m54284U_191107_221739/129303829/ccs	PacBio_Cortex_Rep1	mm10_ERCC_SIRV	chr8	46211027	46207174	-	4	1291	24975	65238	ENSMUSG00000031633.4	ENSMUST00000034049.4	Slc25a4	Slc25a4-201	Known	Known	None	0.15000000596046448	None	None	None	None
m54284U_191213_120042/176620968/ccs	PacBio_Hippocampus_Rep2	mm10_ERCC_SIRV	chr10	123196936	123130941	-	10	1405	31849	598261	ENSMUSG00000020124.10	ENCODEMT000598261	Usp15	ENCODEMT000598261	Known	ISM	Prefix	0.25	None	None	None	None
m54284U_191107_221739/88015766/ccs	PacBio_Cortex_Rep1	mm10_ERCC_SIRV	chr2	155276468	155278072	+	4	940	6574	17419	ENSMUSG00000027602.9	ENSMUST00000029128.3	Map1lc3a	Map1lc3a-201	Known	Known	None	0.05000000074505806	None	None	None	None
m54284U_191107_221739/129305133/ccs	PacBio_Cortex_Rep1	mm10_ERCC_SIRV	chr8	46211029	46207174	-	4	1293	24975	65238	ENSMUSG00000031633.4	ENSMUST00000034049.4	Slc25a4	Slc25a4-201	Known	Known	None	0.15000000596046448	None	None	None	None
m54284U_191109_043049/99353507/ccs	PacBio_Cortex_Rep2	mm10_ERCC_SIRV	chr10	123146340	123145255	-	1	1086	31849	598262	ENSMUSG00000020124.10	ENCODEMT000598262	Usp15	ENCODEMT000598262	Known	Genomic	None	0.6000000238418579	None	None	None	None
m54284U_191107_221739/129631737/ccs	PacBio_Cortex_Rep1	mm10_ERCC_SIRV	chr8	46211030	46207174	-	4	1294	24975	65238	ENSMUSG00000031633.4	ENSMUST00000034049.4	Slc25a4	Slc25a4-201	Known	Known	None	0.15000000596046448	None	None	None	None
m54284U_191107_221739/45613589/ccs	PacBio_Cortex_Rep1	mm10_ERCC_SIRV	chr11	116490338	116470857	-	10	1819	34912	92228	ENSMUSG00000015869.16	ENSMUST00000106391.7	Prpsap1	Prpsap1-201	Known	Known	None	0.05000000074505806	None	None	None	None
m54284U_191107_221739/89392073/ccs	PacBio_Cortex_Rep1	mm10_ERCC_SIRV	chr2	155276468	155278062	+	4	930	6574	17419	ENSMUSG00000027602.9	ENSMUST00000029128.3	Map1lc3a	Map1lc3a-201	Known	Known	None	0.0	None	None	None	None
m54284U_191107_221739/129632819/ccs	PacBio_Cortex_Rep1	mm10_ERCC_SIRV	chr8	46211029	46207174	-	4	1293	24975	65238	ENSMUSG00000031633.4	ENSMUST00000034049.4	Slc25a4	Slc25a4-201	Known	Known	None	0.15000000596046448	None	None	None	None
m54284U_191107_221739/84280700/ccs	PacBio_Cortex_Rep1	mm10_ERCC_SIRV	chr10	123196952	123145258	-	7	2401	31849	598263	ENSMUSG00000020124.10	ENCODEMT000598263	Usp15	ENCODEMT000598263	Known	ISM	Prefix	0.699999988079071	None	None	None	None
m54284U_191107_221739/129762521/ccs	PacBio_Cortex_Rep1	mm10_ERCC_SIRV	chr8	46211029	46207174	-	4	1293	24975	65238	ENSMUSG00000031633.4	ENSMUST00000034049.4	Slc25a4	Slc25a4-201	Known	Known	None	0.15000000596046448	None	None	None	None
m54284U_191107_221739/47777837/ccs	PacBio_Cortex_Rep1	mm10_ERCC_SIRV	chr11	116490348	116470846	-	10	1831	34912	598233	ENSMUSG00000015869.16	ENCODEMT000598233	Prpsap1	ENCODEMT000598233	Known	NIC	None	0.05000000074505806	None	None	None	None
m54284U_191107_221739/89918253/ccs	PacBio_Cortex_Rep1	mm10_ERCC_SIRV	chr2	155276468	155278070	+	4	938	6574	17419	ENSMUSG00000027602.9	ENSMUST00000029128.3	Map1lc3a	Map1lc3a-201	Known	Known	None	0.05000000074505806	None	None	None	None
m54284U_191107_221739/130614809/ccs	PacBio_Cortex_Rep1	mm10_ERCC_SIRV	chr8	46211029	46207174	-	4	1293	24975	65238	ENSMUSG00000031633.4	ENSMUST00000034049.4	Slc25a4	Slc25a4-201	Known	Known	None	0.15000000596046448	None	None	None	None
m54284U_191107_221739/130614845/ccs	PacBio_Cortex_Rep1	mm10_ERCC_SIRV	chr8	46211030	46207174	-	4	1294	24975	65238	ENSMUSG00000031633.4	ENSMUST00000034049.4	Slc25a4	Slc25a4-201	Known	Known	None	0.15000000596046448	None	None	None	None
m54284U_191213_120042/152504103/ccs	PacBio_Hippocampus_Rep2	mm10_ERCC_SIRV	chr10	123196966	123145255	-	7	2414	31849	598263	ENSMUSG00000020124.10	ENCODEMT000598263	Usp15	ENCODEMT000598263	Known	ISM	Prefix	0.699999988079071	None	None	None	None
m54284U_191107_221739/49350242/ccs	PacBio_Cortex_Rep1	mm10_ERCC_SIRV	chr11	116490324	116470857	-	10	1805	34912	92228	ENSMUSG00000015869.16	ENSMUST00000106391.7	Prpsap1	Prpsap1-201	Known	Known	None	0.05000000074505806	None	None	None	None
m54284U_191107_221739/130678852/ccs	PacBio_Cortex_Rep1	mm10_ERCC_SIRV	chr8	46211029	46207174	-	4	1293	24975	65238	ENSMUSG00000031633.4	ENSMUST00000034049.4	Slc25a4	Slc25a4-201	Known	Known	None	0.15000000596046448	None	None	None	None
m54284U_191107_221739/90637632/ccs	PacBio_Cortex_Rep1	mm10_ERCC_SIRV	chr2	155276468	155278072	+	4	940	6574	17419	ENSMUSG00000027602.9	ENSMUST00000029128.3	Map1lc3a	Map1lc3a-201	Known	Known	None	0.05000000074505806	None	None	None	None
m54284U_191107_221739/130943060/ccs	PacBio_Cortex_Rep1	mm10_ERCC_SIRV	chr8	46211029	46207174	-	4	1293	24975	65238	ENSMUSG00000031633.4	ENSMUST00000034049.4	Slc25a4	Slc25a4-201	Known	Known	None	0.15000000596046448	None	None	None	None
m54284U_191213_120042/5702248/ccs	PacBio_Hippocampus_Rep2	mm10_ERCC_SIRV	chr10	123196951	123145258	-	7	2396	31849	598263	ENSMUSG00000020124.10	ENCODEMT000598263	Usp15	ENCODEMT000598263	Known	ISM	Prefix	0.75	None	None	None	None
m54284U_191107_221739/131008614/ccs	PacBio_Cortex_Rep1	mm10_ERCC_SIRV	chr8	46211030	46207174	-	4	1294	24975	65238	ENSMUSG00000031633.4	ENSMUST00000034049.4	Slc25a4	Slc25a4-201	Known	Known	None	0.15000000596046448	None	None	None	None
m54284U_191107_221739/50069541/ccs	PacBio_Cortex_Rep1	mm10_ERCC_SIRV	chr11	116490308	116470857	-	10	1789	34912	92228	ENSMUSG00000015869.16	ENSMUST00000106391.7	Prpsap1	Prpsap1-201	Known	Known	None	0.05000000074505806	None	None	None	None
m54284U_191107_221739/94307909/ccs	PacBio_Cortex_Rep1	mm10_ERCC_SIRV	chr2	155276468	155278070	+	4	938	6574	17419	ENSMUSG00000027602.9	ENSMUST00000029128.3	Map1lc3a	Map1lc3a-201	Known	Known	None	0.05000000074505806	None	None	None	None
m54284U_191107_221739/131008822/ccs	PacBio_Cortex_Rep1	mm10_ERCC_SIRV	chr8	46211029	46207174	-	4	1293	24975	65238	ENSMUSG00000031633.4	ENSMUST00000034049.4	Slc25a4	Slc25a4-201	Known	Known	None	0.15000000596046448	None	None	None	None
m54284U_191213_120042/10880497/ccs	PacBio_Hippocampus_Rep2	mm10_ERCC_SIRV	chr10	123155691	123145261	-	2	4329	31849	598264	ENSMUSG00000020124.10	ENCODEMT000598264	Usp15	ENCODEMT000598264	Known	ISM	None	0.75	None	None	None	None
m54284U_191107_221739/131009151/ccs	PacBio_Cortex_Rep1	mm10_ERCC_SIRV	chr8	46211030	46207174	-	4	1294	24975	65238	ENSMUSG00000031633.4	ENSMUST00000034049.4	Slc25a4	Slc25a4-201	Known	Known	None	0.15000000596046448	None	None	None	None
m54284U_191107_221739/98173714/ccs	PacBio_Cortex_Rep1	mm10_ERCC_SIRV	chr2	155276468	155278066	+	4	934	6574	17419	ENSMUSG00000027602.9	ENSMUST00000029128.3	Map1lc3a	Map1lc3a-201	Known	Known	None	0.05000000074505806	None	None	None	None
m54284U_191107_221739/50858548/ccs	PacBio_Cortex_Rep1	mm10_ERCC_SIRV	chr11	116490346	116470858	-	8	2947	34912	597981	ENSMUSG00000015869.16	ENCODEMT000597981	Prpsap1	ENCODEMT000597981	Known	NIC	None	0.05000000074505806	None	None	None	None
m54284U_191109_043049/75891246/ccs	PacBio_Cortex_Rep2	mm10_ERCC_SIRV	chr10	123150146	123146294	-	1	3399	31849	598262	ENSMUSG00000020124.10	ENCODEMT000598262	Usp15	ENCODEMT000598262	Known	Genomic	None	0.5	None	None	None	None
m54284U_191107_221739/131074369/ccs	PacBio_Cortex_Rep1	mm10_ERCC_SIRV	chr8	46211028	46207174	-	4	1292	24975	65238	ENSMUSG00000031633.4	ENSMUST00000034049.4	Slc25a4	Slc25a4-201	Known	Known	None	0.15000000596046448	None	None	None	None
m54284U_191107_221739/131074418/ccs	PacBio_Cortex_Rep1	mm10_ERCC_SIRV	chr8	46211030	46207174	-	4	1294	24975	65238	ENSMUSG00000031633.4	ENSMUST00000034049.4	Slc25a4	Slc25a4-201	Known	Known	None	0.15000000596046448	None	None	None	None
m54284U_191107_221739/99419624/ccs	PacBio_Cortex_Rep1	mm10_ERCC_SIRV	chr2	155276468	155278072	+	4	940	6574	17419	ENSMUSG00000027602.9	ENSMUST00000029128.3	Map1lc3a	Map1lc3a-201	Known	Known	None	0.05000000074505806	None	None	None	None
m54284U_191107_221739/131074904/ccs	PacBio_Cortex_Rep1	mm10_ERCC_SIRV	chr8	46211060	46207174	-	4	1324	24975	65238	ENSMUSG00000031633.4	ENSMUST00000034049.4	Slc25a4	Slc25a4-201	Known	Known	None	0.15000000596046448	None	None	None	None
m54284U_191109_043049/66455308/ccs	PacBio_Cortex_Rep2	mm10_ERCC_SIRV	chr10	123196923	123151516	-	6	2241	31849	83580	ENSMUSG00000020124.10	ENSMUST00000217985.1	Usp15	Usp15-202	Known	Known	None	0.6499999761581421	None	None	None	None
m54284U_191107_221739/54002648/ccs	PacBio_Cortex_Rep1	mm10_ERCC_SIRV	chr11	116490346	116470857	-	10	1827	34912	92228	ENSMUSG00000015869.16	ENSMUST00000106391.7	Prpsap1	Prpsap1-201	Known	Known	None	0.05000000074505806	None	None	None	None
m54284U_191107_221739/132186408/ccs	PacBio_Cortex_Rep1	mm10_ERCC_SIRV	chr8	46211030	46207174	-	4	1294	24975	65238	ENSMUSG00000031633.4	ENSMUST00000034049.4	Slc25a4	Slc25a4-201	Known	Known	None	0.15000000596046448	None	None	None	None
m54284U_191107_221739/132188093/ccs	PacBio_Cortex_Rep1	mm10_ERCC_SIRV	chr8	46211029	46207174	-	4	1293	24975	65238	ENSMUSG00000031633.4	ENSMUST00000034049.4	Slc25a4	Slc25a4-201	Known	Known	None	0.15000000596046448	None	None	None	None
m54284U_191107_221739/104270388/ccs	PacBio_Cortex_Rep1	mm10_ERCC_SIRV	chr2	155276468	155278070	+	4	938	6574	17419	ENSMUSG00000027602.9	ENSMUST00000029128.3	Map1lc3a	Map1lc3a-201	Known	Known	None	0.05000000074505806	None	None	None	None
m54284U_191109_043049/111018655/ccs	PacBio_Cortex_Rep2	mm10_ERCC_SIRV	chr10	123196951	123151516	-	7	2331	31849	83581	ENSMUSG00000020124.10	ENSMUST00000220284.1	Usp15	Usp15-210	Known	Known	None	0.6499999761581421	None	None	None	None
m54284U_191107_221739/54198620/ccs	PacBio_Cortex_Rep1	mm10_ERCC_SIRV	chr11	116490342	116470857	-	10	1823	34912	92228	ENSMUSG00000015869.16	ENSMUST00000106391.7	Prpsap1	Prpsap1-201	Known	Known	None	0.05000000074505806	None	None	None	None
m54284U_191107_221739/132448444/ccs	PacBio_Cortex_Rep1	mm10_ERCC_SIRV	chr8	46211027	46207174	-	4	1291	24975	65238	ENSMUSG00000031633.4	ENSMUST00000034049.4	Slc25a4	Slc25a4-201	Known	Known	None	0.15000000596046448	None	None	None	None
m54284U_191107_221739/132776666/ccs	PacBio_Cortex_Rep1	mm10_ERCC_SIRV	chr8	46211029	46207174	-	4	1293	24975	65238	ENSMUSG00000031633.4	ENSMUST00000034049.4	Slc25a4	Slc25a4-201	Known	Known	None	0.15000000596046448	None	None	None	None
m54284U_191107_221739/104466621/ccs	PacBio_Cortex_Rep1	mm10_ERCC_SIRV	chr2	155276468	155278078	+	4	946	6574	17419	ENSMUSG00000027602.9	ENSMUST00000029128.3	Map1lc3a	Map1lc3a-201	Known	Known	None	0.05000000074505806	None	None	None	None
m54284U_191107_221739/15598566/ccs	PacBio_Cortex_Rep1	mm10_ERCC_SIRV	chr10	123196935	123151518	-	6	2167	31849	598265	ENSMUSG00000020124.10	ENCODEMT000598265	Usp15	ENCODEMT000598265	Known	ISM	Prefix	0.6499999761581421	None	None	None	None
m54284U_191107_221739/132843559/ccs	PacBio_Cortex_Rep1	mm10_ERCC_SIRV	chr8	46211029	46207174	-	4	1293	24975	65238	ENSMUSG00000031633.4	ENSMUST00000034049.4	Slc25a4	Slc25a4-201	Known	Known	None	0.15000000596046448	None	None	None	None
m54284U_191107_221739/55313768/ccs	PacBio_Cortex_Rep1	mm10_ERCC_SIRV	chr11	116490326	116470857	-	10	1807	34912	92228	ENSMUSG00000015869.16	ENSMUST00000106391.7	Prpsap1	Prpsap1-201	Known	Known	None	0.05000000074505806	None	None	None	None
m54284U_191107_221739/132973803/ccs	PacBio_Cortex_Rep1	mm10_ERCC_SIRV	chr8	46211029	46207174	-	4	1293	24975	65238	ENSMUSG00000031633.4	ENSMUST00000034049.4	Slc25a4	Slc25a4-201	Known	Known	None	0.15000000596046448	None	None	None	None
m54284U_191107_221739/114363203/ccs	PacBio_Cortex_Rep1	mm10_ERCC_SIRV	chr2	155276468	155278072	+	4	940	6574	17419	ENSMUSG00000027602.9	ENSMUST00000029128.3	Map1lc3a	Map1lc3a-201	Known	Known	None	0.05000000074505806	None	None	None	None
m54284U_191107_221739/176816600/ccs	PacBio_Cortex_Rep1	mm10_ERCC_SIRV	chr10	123196950	123151518	-	6	2266	31849	83580	ENSMUSG00000020124.10	ENSMUST00000217985.1	Usp15	Usp15-202	Known	Known	None	0.6499999761581421	None	None	None	None
m54284U_191107_221739/133235701/ccs	PacBio_Cortex_Rep1	mm10_ERCC_SIRV	chr8	46211029	46207174	-	4	1293	24975	65238	ENSMUSG00000031633.4	ENSMUST00000034049.4	Slc25a4	Slc25a4-201	Known	Known	None	0.15000000596046448	None	None	None	None
m54284U_191107_221739/56822565/ccs	PacBio_Cortex_Rep1	mm10_ERCC_SIRV	chr11	116490344	116470857	-	10	1825	34912	92228	ENSMUSG00000015869.16	ENSMUST00000106391.7	Prpsap1	Prpsap1-201	Known	Known	None	0.05000000074505806	None	None	None	None
m54284U_191107_221739/133366196/ccs	PacBio_Cortex_Rep1	mm10_ERCC_SIRV	chr8	46211030	46207174	-	4	1294	24975	65238	ENSMUSG00000031633.4	ENSMUST00000034049.4	Slc25a4	Slc25a4-201	Known	Known	None	0.15000000596046448	None	None	None	None
m54284U_191109_043049/168757029/ccs	PacBio_Cortex_Rep2	mm10_ERCC_SIRV	chr10	123155375	123158166	+	1	2792	94132	598266	ENCODEMG000094132	ENCODEMT000598266	ENCODEMG000094132	ENCODEMT000598266	Antisense	Antisense	None	0.20000000298023224	None	None	None	None
m54284U_191107_221739/120324704/ccs	PacBio_Cortex_Rep1	mm10_ERCC_SIRV	chr2	155276468	155278066	+	4	934	6574	17419	ENSMUSG00000027602.9	ENSMUST00000029128.3	Map1lc3a	Map1lc3a-201	Known	Known	None	0.05000000074505806	None	None	None	None
m54284U_191109_043049/94437783/ccs	PacBio_Cortex_Rep2	mm10_ERCC_SIRV	chr10	123196926	123158061	-	7	1968	31849	598267	ENSMUSG00000020124.10	ENCODEMT000598267	Usp15	ENCODEMT000598267	Known	NNC	None	0.5	None	None	None	None
m54284U_191107_221739/133497876/ccs	PacBio_Cortex_Rep1	mm10_ERCC_SIRV	chr8	46211029	46207174	-	4	1293	24975	65238	ENSMUSG00000031633.4	ENSMUST00000034049.4	Slc25a4	Slc25a4-201	Known	Known	None	0.15000000596046448	None	None	None	None
m54284U_191107_221739/133760870/ccs	PacBio_Cortex_Rep1	mm10_ERCC_SIRV	chr8	46211029	46207174	-	4	1293	24975	65238	ENSMUSG00000031633.4	ENSMUST00000034049.4	Slc25a4	Slc25a4-201	Known	Known	None	0.15000000596046448	None	None	None	None
m54284U_191107_221739/58065370/ccs	PacBio_Cortex_Rep1	mm10_ERCC_SIRV	chr11	116490314	116470857	-	10	1795	34912	92228	ENSMUSG00000015869.16	ENSMUST00000106391.7	Prpsap1	Prpsap1-201	Known	Known	None	0.05000000074505806	None	None	None	None
m54284U_191213_120042/45744155/ccs	PacBio_Hippocampus_Rep2	mm10_ERCC_SIRV	chr10	123161302	123158795	-	1	2508	31849	598268	ENSMUSG00000020124.10	ENCODEMT000598268	Usp15	ENCODEMT000598268	Known	Genomic	None	0.4000000059604645	None	None	None	None
m54284U_191107_221739/133824708/ccs	PacBio_Cortex_Rep1	mm10_ERCC_SIRV	chr8	46211026	46207174	-	4	1290	24975	65238	ENSMUSG00000031633.4	ENSMUST00000034049.4	Slc25a4	Slc25a4-201	Known	Known	None	0.15000000596046448	None	None	None	None
m54284U_191107_221739/125110862/ccs	PacBio_Cortex_Rep1	mm10_ERCC_SIRV	chr2	155276468	155278073	+	4	941	6574	17419	ENSMUSG00000027602.9	ENSMUST00000029128.3	Map1lc3a	Map1lc3a-201	Known	Known	None	0.05000000074505806	None	None	None	None
m54284U_191107_221739/133957389/ccs	PacBio_Cortex_Rep1	mm10_ERCC_SIRV	chr8	46211028	46207174	-	4	1292	24975	65238	ENSMUSG00000031633.4	ENSMUST00000034049.4	Slc25a4	Slc25a4-201	Known	Known	None	0.15000000596046448	None	None	None	None
m54284U_191107_221739/59376516/ccs	PacBio_Cortex_Rep1	mm10_ERCC_SIRV	chr11	116490327	116470857	-	10	1808	34912	92228	ENSMUSG00000015869.16	ENSMUST00000106391.7	Prpsap1	Prpsap1-201	Known	Known	None	0.05000000074505806	None	None	None	None
m54284U_191109_043049/68355960/ccs	PacBio_Cortex_Rep2	mm10_ERCC_SIRV	chr10	123196925	123161398	-	6	2888	31849	83582	ENSMUSG00000020124.10	ENSMUST00000219010.1	Usp15	Usp15-205	Known	Known	None	0.550000011920929	None	None	None	None
m54284U_191107_221739/134022044/ccs	PacBio_Cortex_Rep1	mm10_ERCC_SIRV	chr8	46211029	46207174	-	4	1293	24975	65238	ENSMUSG00000031633.4	ENSMUST00000034049.4	Slc25a4	Slc25a4-201	Known	Known	None	0.15000000596046448	None	None	None	None
m54284U_191107_221739/125568565/ccs	PacBio_Cortex_Rep1	mm10_ERCC_SIRV	chr2	155276468	155278072	+	4	940	6574	17419	ENSMUSG00000027602.9	ENSMUST00000029128.3	Map1lc3a	Map1lc3a-201	Known	Known	None	0.05000000074505806	None	None	None	None
m54284U_191107_221739/27395639/ccs	PacBio_Cortex_Rep1	mm10_ERCC_SIRV	chr10	123163615	123161450	-	1	2166	31849	598269	ENSMUSG00000020124.10	ENCODEMT000598269	Usp15	ENCODEMT000598269	Known	Genomic	None	0.5	None	None	None	None
m54284U_191107_221739/134153409/ccs	PacBio_Cortex_Rep1	mm10_ERCC_SIRV	chr8	46211038	46207174	-	4	1302	24975	65238	ENSMUSG00000031633.4	ENSMUST00000034049.4	Slc25a4	Slc25a4-201	Known	Known	None	0.15000000596046448	None	None	None	None
m54284U_191107_221739/134351539/ccs	PacBio_Cortex_Rep1	mm10_ERCC_SIRV	chr8	46211010	46207174	-	4	1274	24975	65238	ENSMUSG00000031633.4	ENSMUST00000034049.4	Slc25a4	Slc25a4-201	Known	Known	None	0.15000000596046448	None	None	None	None
m54284U_191107_221739/61475421/ccs	PacBio_Cortex_Rep1	mm10_ERCC_SIRV	chr11	116490326	116470857	-	10	1807	34912	92228	ENSMUSG00000015869.16	ENSMUST00000106391.7	Prpsap1	Prpsap1-201	Known	Known	None	0.05000000074505806	None	None	None	None
m54284U_191107_221739/129499593/ccs	PacBio_Cortex_Rep1	mm10_ERCC_SIRV	chr2	155276468	155278070	+	4	938	6574	17419	ENSMUSG00000027602.9	ENSMUST00000029128.3	Map1lc3a	Map1lc3a-201	Known	Known	None	0.05000000074505806	None	None	None	None
m54284U_191107_221739/134414699/ccs	PacBio_Cortex_Rep1	mm10_ERCC_SIRV	chr8	46211027	46207174	-	4	1291	24975	65238	ENSMUSG00000031633.4	ENSMUST00000034049.4	Slc25a4	Slc25a4-201	Known	Known	None	0.15000000596046448	None	None	None	None
m54284U_191107_221739/4653809/ccs	PacBio_Cortex_Rep1	mm10_ERCC_SIRV	chr10	123196922	123161452	-	6	2831	31849	83582	ENSMUSG00000020124.10	ENSMUST00000219010.1	Usp15	Usp15-205	Known	Known	None	0.5	None	None	None	None
m54284U_191107_221739/67176980/ccs	PacBio_Cortex_Rep1	mm10_ERCC_SIRV	chr11	116490307	116470857	-	10	1788	34912	92228	ENSMUSG00000015869.16	ENSMUST00000106391.7	Prpsap1	Prpsap1-201	Known	Known	None	0.05000000074505806	None	None	None	None
m54284U_191107_221739/134547806/ccs	PacBio_Cortex_Rep1	mm10_ERCC_SIRV	chr2	155276468	155278072	+	4	940	6574	17419	ENSMUSG00000027602.9	ENSMUST00000029128.3	Map1lc3a	Map1lc3a-201	Known	Known	None	0.05000000074505806	None	None	None	None
m54284U_191107_221739/134547266/ccs	PacBio_Cortex_Rep1	mm10_ERCC_SIRV	chr8	46211030	46207174	-	4	1294	24975	65238	ENSMUSG00000031633.4	ENSMUST00000034049.4	Slc25a4	Slc25a4-201	Known	Known	None	0.15000000596046448	None	None	None	None
m54284U_191107_221739/74647420/ccs	PacBio_Cortex_Rep1	mm10_ERCC_SIRV	chr10	123196932	123161914	-	6	2367	31849	83582	ENSMUSG00000020124.10	ENSMUST00000219010.1	Usp15	Usp15-205	Known	Known	None	0.44999998807907104	None	None	None	None
m54284U_191212_053548/77267163/ccs	PacBio_Hippocampus_Rep1	mm10_ERCC_SIRV	chr10	123165847	123172400	+	2	3820	94133	598270	ENCODEMG000094133	ENCODEMT000598270	ENCODEMG000094133	ENCODEMT000598270	Antisense	Antisense	None	0.8999999761581421	None	None	None	None
m54284U_191107_221739/134613732/ccs	PacBio_Cortex_Rep1	mm10_ERCC_SIRV	chr8	46211030	46207174	-	4	1294	24975	65238	ENSMUSG00000031633.4	ENSMUST00000034049.4	Slc25a4	Slc25a4-201	Known	Known	None	0.15000000596046448	None	None	None	None
m54284U_191107_221739/68158669/ccs	PacBio_Cortex_Rep1	mm10_ERCC_SIRV	chr11	116490322	116470857	-	10	1803	34912	92228	ENSMUSG00000015869.16	ENSMUST00000106391.7	Prpsap1	Prpsap1-201	Known	Known	None	0.05000000074505806	None	None	None	None
m54284U_191107_221739/136380471/ccs	PacBio_Cortex_Rep1	mm10_ERCC_SIRV	chr2	155276468	155278071	+	4	939	6574	17419	ENSMUSG00000027602.9	ENSMUST00000029128.3	Map1lc3a	Map1lc3a-201	Known	Known	None	0.05000000074505806	None	None	None	None
m54284U_191107_221739/134742870/ccs	PacBio_Cortex_Rep1	mm10_ERCC_SIRV	chr8	46211030	46207174	-	4	1294	24975	65238	ENSMUSG00000031633.4	ENSMUST00000034049.4	Slc25a4	Slc25a4-201	Known	Known	None	0.15000000596046448	None	None	None	None
m54284U_191107_221739/134743536/ccs	PacBio_Cortex_Rep1	mm10_ERCC_SIRV	chr8	46211027	46207174	-	4	1291	24975	65238	ENSMUSG00000031633.4	ENSMUST00000034049.4	Slc25a4	Slc25a4-201	Known	Known	None	0.15000000596046448	None	None	None	None
m54284U_191212_053548/168952965/ccs	PacBio_Hippocampus_Rep1	mm10_ERCC_SIRV	chr10	123166272	123172400	+	2	3402	94133	598270	ENCODEMG000094133	ENCODEMT000598270	ENCODEMG000094133	ENCODEMT000598270	Antisense	Antisense	None	0.8999999761581421	None	None	None	None
m54284U_191107_221739/69271943/ccs	PacBio_Cortex_Rep1	mm10_ERCC_SIRV	chr11	116490347	116470857	-	10	1828	34912	92228	ENSMUSG00000015869.16	ENSMUST00000106391.7	Prpsap1	Prpsap1-201	Known	Known	None	0.05000000074505806	None	None	None	None
m54284U_191107_221739/139395390/ccs	PacBio_Cortex_Rep1	mm10_ERCC_SIRV	chr2	155276468	155278072	+	4	940	6574	17419	ENSMUSG00000027602.9	ENSMUST00000029128.3	Map1lc3a	Map1lc3a-201	Known	Known	None	0.05000000074505806	None	None	None	None
m54284U_191107_221739/134874714/ccs	PacBio_Cortex_Rep1	mm10_ERCC_SIRV	chr8	46211021	46207174	-	4	1285	24975	65238	ENSMUSG00000031633.4	ENSMUST00000034049.4	Slc25a4	Slc25a4-201	Known	Known	None	0.15000000596046448	None	None	None	None
m54284U_191107_221739/135333734/ccs	PacBio_Cortex_Rep1	mm10_ERCC_SIRV	chr8	46211027	46207174	-	4	1291	24975	65238	ENSMUSG00000031633.4	ENSMUST00000034049.4	Slc25a4	Slc25a4-201	Known	Known	None	0.15000000596046448	None	None	None	None
m54284U_191213_120042/42860763/ccs	PacBio_Hippocampus_Rep2	mm10_ERCC_SIRV	chr10	123166272	123172400	+	2	3402	94133	598270	ENCODEMG000094133	ENCODEMT000598270	ENCODEMG000094133	ENCODEMT000598270	Antisense	Antisense	None	0.8999999761581421	None	None	None	None
m54284U_191107_221739/142411366/ccs	PacBio_Cortex_Rep1	mm10_ERCC_SIRV	chr2	155276468	155278072	+	4	940	6574	17419	ENSMUSG00000027602.9	ENSMUST00000029128.3	Map1lc3a	Map1lc3a-201	Known	Known	None	0.05000000074505806	None	None	None	None
m54284U_191107_221739/70385933/ccs	PacBio_Cortex_Rep1	mm10_ERCC_SIRV	chr11	116490343	116470857	-	10	1824	34912	92228	ENSMUSG00000015869.16	ENSMUST00000106391.7	Prpsap1	Prpsap1-201	Known	Known	None	0.05000000074505806	None	None	None	None
m54284U_191107_221739/135528515/ccs	PacBio_Cortex_Rep1	mm10_ERCC_SIRV	chr8	46211027	46207174	-	4	1291	24975	65238	ENSMUSG00000031633.4	ENSMUST00000034049.4	Slc25a4	Slc25a4-201	Known	Known	None	0.15000000596046448	None	None	None	None
m54284U_191107_221739/135725747/ccs	PacBio_Cortex_Rep1	mm10_ERCC_SIRV	chr8	46211029	46207174	-	4	1293	24975	65238	ENSMUSG00000031633.4	ENSMUST00000034049.4	Slc25a4	Slc25a4-201	Known	Known	None	0.15000000596046448	None	None	None	None
m54284U_191107_221739/135791300/ccs	PacBio_Cortex_Rep1	mm10_ERCC_SIRV	chr8	46211030	46207174	-	4	1294	24975	65238	ENSMUSG00000031633.4	ENSMUST00000034049.4	Slc25a4	Slc25a4-201	Known	Known	None	0.15000000596046448	None	None	None	None
m54284U_191212_053548/3999371/ccs	PacBio_Hippocampus_Rep1	mm10_ERCC_SIRV	chr10	123166284	123172400	+	2	3390	94133	598270	ENCODEMG000094133	ENCODEMT000598270	ENCODEMG000094133	ENCODEMT000598270	Antisense	Antisense	None	0.8999999761581421	None	None	None	None
m54284U_191107_221739/144835686/ccs	PacBio_Cortex_Rep1	mm10_ERCC_SIRV	chr2	155276468	155278072	+	4	940	6574	17419	ENSMUSG00000027602.9	ENSMUST00000029128.3	Map1lc3a	Map1lc3a-201	Known	Known	None	0.05000000074505806	None	None	None	None
m54284U_191107_221739/71240254/ccs	PacBio_Cortex_Rep1	mm10_ERCC_SIRV	chr11	116490355	116470857	-	9	1720	34912	92227	ENSMUSG00000015869.16	ENSMUST00000152874.7	Prpsap1	Prpsap1-209	Known	Known	None	0.05000000074505806	None	None	None	None
m54284U_191107_221739/135856697/ccs	PacBio_Cortex_Rep1	mm10_ERCC_SIRV	chr8	46211029	46207174	-	4	1293	24975	65238	ENSMUSG00000031633.4	ENSMUST00000034049.4	Slc25a4	Slc25a4-201	Known	Known	None	0.15000000596046448	None	None	None	None
m54284U_191212_053548/113641703/ccs	PacBio_Hippocampus_Rep1	mm10_ERCC_SIRV	chr10	123167456	123172400	+	1	4945	94133	598271	ENCODEMG000094133	ENCODEMT000598271	ENCODEMG000094133	ENCODEMT000598271	Antisense	Genomic	None	0.8999999761581421	None	None	None	None
m54284U_191107_221739/136380905/ccs	PacBio_Cortex_Rep1	mm10_ERCC_SIRV	chr8	46211027	46207174	-	4	1291	24975	65238	ENSMUSG00000031633.4	ENSMUST00000034049.4	Slc25a4	Slc25a4-201	Known	Known	None	0.15000000596046448	None	None	None	None
m54284U_191107_221739/154272557/ccs	PacBio_Cortex_Rep1	mm10_ERCC_SIRV	chr2	155276468	155278070	+	4	938	6574	17419	ENSMUSG00000027602.9	ENSMUST00000029128.3	Map1lc3a	Map1lc3a-201	Known	Known	None	0.05000000074505806	None	None	None	None
m54284U_191107_221739/71565839/ccs	PacBio_Cortex_Rep1	mm10_ERCC_SIRV	chr11	116490326	116470857	-	10	1807	34912	92228	ENSMUSG00000015869.16	ENSMUST00000106391.7	Prpsap1	Prpsap1-201	Known	Known	None	0.05000000074505806	None	None	None	None
m54284U_191107_221739/136579131/ccs	PacBio_Cortex_Rep1	mm10_ERCC_SIRV	chr8	46211025	46207174	-	4	1289	24975	65238	ENSMUSG00000031633.4	ENSMUST00000034049.4	Slc25a4	Slc25a4-201	Known	Known	None	0.15000000596046448	None	None	None	None
m54284U_191107_221739/136708406/ccs	PacBio_Cortex_Rep1	mm10_ERCC_SIRV	chr8	46211024	46207174	-	4	1288	24975	65238	ENSMUSG00000031633.4	ENSMUST00000034049.4	Slc25a4	Slc25a4-201	Known	Known	None	0.15000000596046448	None	None	None	None
m54284U_191212_053548/80676904/ccs	PacBio_Hippocampus_Rep1	mm10_ERCC_SIRV	chr10	123167563	123172400	+	2	2111	94133	598270	ENCODEMG000094133	ENCODEMT000598270	ENCODEMG000094133	ENCODEMT000598270	Antisense	Antisense	None	0.8999999761581421	None	None	None	None
m54284U_191107_221739/154992877/ccs	PacBio_Cortex_Rep1	mm10_ERCC_SIRV	chr2	155276468	155278072	+	4	940	6574	17419	ENSMUSG00000027602.9	ENSMUST00000029128.3	Map1lc3a	Map1lc3a-201	Known	Known	None	0.05000000074505806	None	None	None	None
m54284U_191107_221739/137036733/ccs	PacBio_Cortex_Rep1	mm10_ERCC_SIRV	chr8	46211027	46207174	-	4	1291	24975	65238	ENSMUSG00000031633.4	ENSMUST00000034049.4	Slc25a4	Slc25a4-201	Known	Known	None	0.15000000596046448	None	None	None	None
m54284U_191107_221739/72026291/ccs	PacBio_Cortex_Rep1	mm10_ERCC_SIRV	chr11	116490327	116470857	-	9	1692	34912	92227	ENSMUSG00000015869.16	ENSMUST00000152874.7	Prpsap1	Prpsap1-209	Known	Known	None	0.05000000074505806	None	None	None	None
m54284U_191107_221739/137103990/ccs	PacBio_Cortex_Rep1	mm10_ERCC_SIRV	chr8	46211000	46207174	-	4	1264	24975	65238	ENSMUSG00000031633.4	ENSMUST00000034049.4	Slc25a4	Slc25a4-201	Known	Known	None	0.15000000596046448	None	None	None	None
m54284U_191107_221739/137298376/ccs	PacBio_Cortex_Rep1	mm10_ERCC_SIRV	chr8	46211030	46207174	-	4	1294	24975	65238	ENSMUSG00000031633.4	ENSMUST00000034049.4	Slc25a4	Slc25a4-201	Known	Known	None	0.15000000596046448	None	None	None	None
m54284U_191107_221739/81462211/ccs	PacBio_Cortex_Rep1	mm10_ERCC_SIRV	chr10	123167605	123172386	+	2	2062	94133	598270	ENCODEMG000094133	ENCODEMT000598270	ENCODEMG000094133	ENCODEMT000598270	Antisense	Antisense	None	0.4000000059604645	None	None	None	None
m54284U_191107_221739/160564172/ccs	PacBio_Cortex_Rep1	mm10_ERCC_SIRV	chr2	155276468	155278072	+	4	940	6574	17419	ENSMUSG00000027602.9	ENSMUST00000029128.3	Map1lc3a	Map1lc3a-201	Known	Known	None	0.05000000074505806	None	None	None	None
m54284U_191109_043049/38273303/ccs	PacBio_Cortex_Rep2	mm10_ERCC_SIRV	chr10	123167699	123172391	+	2	1965	94133	598272	ENCODEMG000094133	ENCODEMT000598272	ENCODEMG000094133	ENCODEMT000598272	Antisense	Genomic	None	0.44999998807907104	None	None	None	None
m54284U_191107_221739/73466103/ccs	PacBio_Cortex_Rep1	mm10_ERCC_SIRV	chr11	116490340	116470857	-	10	1821	34912	92228	ENSMUSG00000015869.16	ENSMUST00000106391.7	Prpsap1	Prpsap1-201	Known	Known	None	0.05000000074505806	None	None	None	None
m54284U_191107_221739/137298999/ccs	PacBio_Cortex_Rep1	mm10_ERCC_SIRV	chr8	46211028	46207174	-	4	1292	24975	65238	ENSMUSG00000031633.4	ENSMUST00000034049.4	Slc25a4	Slc25a4-201	Known	Known	None	0.15000000596046448	None	None	None	None
m54284U_191107_221739/137299016/ccs	PacBio_Cortex_Rep1	mm10_ERCC_SIRV	chr8	46211029	46207174	-	4	1293	24975	65238	ENSMUSG00000031633.4	ENSMUST00000034049.4	Slc25a4	Slc25a4-201	Known	Known	None	0.15000000596046448	None	None	None	None
m54284U_191107_221739/161941539/ccs	PacBio_Cortex_Rep1	mm10_ERCC_SIRV	chr2	155276468	155278072	+	4	940	6574	17419	ENSMUSG00000027602.9	ENSMUST00000029128.3	Map1lc3a	Map1lc3a-201	Known	Known	None	0.05000000074505806	None	None	None	None
m54284U_191107_221739/137365230/ccs	PacBio_Cortex_Rep1	mm10_ERCC_SIRV	chr8	46211029	46207174	-	4	1293	24975	65238	ENSMUSG00000031633.4	ENSMUST00000034049.4	Slc25a4	Slc25a4-201	Known	Known	None	0.15000000596046448	None	None	None	None
m54284U_191107_221739/73533223/ccs	PacBio_Cortex_Rep1	mm10_ERCC_SIRV	chr11	116490329	116470857	-	10	1810	34912	92228	ENSMUSG00000015869.16	ENSMUST00000106391.7	Prpsap1	Prpsap1-201	Known	Known	None	0.05000000074505806	None	None	None	None
m54284U_191109_043049/78316642/ccs	PacBio_Cortex_Rep2	mm10_ERCC_SIRV	chr10	123167699	123172400	+	2	1975	94133	598270	ENCODEMG000094133	ENCODEMT000598270	ENCODEMG000094133	ENCODEMT000598270	Antisense	Antisense	None	0.8999999761581421	None	None	None	None
m54284U_191107_221739/137366114/ccs	PacBio_Cortex_Rep1	mm10_ERCC_SIRV	chr8	46211029	46207174	-	4	1280	24975	65238	ENSMUSG00000031633.4	ENSMUST00000034049.4	Slc25a4	Slc25a4-201	Known	Known	None	0.15000000596046448	None	None	None	None
m54284U_191212_053548/13699040/ccs	PacBio_Hippocampus_Rep1	mm10_ERCC_SIRV	chr10	123167699	123172400	+	1	4702	94133	598271	ENCODEMG000094133	ENCODEMT000598271	ENCODEMG000094133	ENCODEMT000598271	Antisense	Genomic	None	0.8999999761581421	None	None	None	None
m54284U_191107_221739/164365511/ccs	PacBio_Cortex_Rep1	mm10_ERCC_SIRV	chr2	155276468	155278073	+	4	941	6574	17419	ENSMUSG00000027602.9	ENSMUST00000029128.3	Map1lc3a	Map1lc3a-201	Known	Known	None	0.05000000074505806	None	None	None	None
m54284U_191107_221739/137627246/ccs	PacBio_Cortex_Rep1	mm10_ERCC_SIRV	chr8	46211027	46207174	-	4	1291	24975	65238	ENSMUSG00000031633.4	ENSMUST00000034049.4	Slc25a4	Slc25a4-201	Known	Known	None	0.15000000596046448	None	None	None	None
m54284U_191107_221739/73861063/ccs	PacBio_Cortex_Rep1	mm10_ERCC_SIRV	chr11	116490358	116470857	-	10	1839	34912	92228	ENSMUSG00000015869.16	ENSMUST00000106391.7	Prpsap1	Prpsap1-201	Known	Known	None	0.05000000074505806	None	None	None	None
m54284U_191107_221739/137693530/ccs	PacBio_Cortex_Rep1	mm10_ERCC_SIRV	chr8	46211026	46207135	-	4	1290	24975	597443	ENSMUSG00000031633.4	ENCODEMT000597443	Slc25a4	ENCODEMT000597443	Known	NNC	None	0.15000000596046448	None	None	None	None
m54284U_191212_053548/165480017/ccs	PacBio_Hippocampus_Rep1	mm10_ERCC_SIRV	chr10	123167699	123172400	+	2	1968	94133	598270	ENCODEMG000094133	ENCODEMT000598270	ENCODEMG000094133	ENCODEMT000598270	Antisense	Antisense	None	0.8999999761581421	None	None	None	None
m54284U_191107_221739/164431277/ccs	PacBio_Cortex_Rep1	mm10_ERCC_SIRV	chr2	155276468	155278071	+	4	939	6574	17419	ENSMUSG00000027602.9	ENSMUST00000029128.3	Map1lc3a	Map1lc3a-201	Known	Known	None	0.05000000074505806	None	None	None	None
m54284U_191107_221739/137889210/ccs	PacBio_Cortex_Rep1	mm10_ERCC_SIRV	chr8	46211027	46207174	-	4	1291	24975	65238	ENSMUSG00000031633.4	ENSMUST00000034049.4	Slc25a4	Slc25a4-201	Known	Known	None	0.15000000596046448	None	None	None	None
m54284U_191107_221739/76548847/ccs	PacBio_Cortex_Rep1	mm10_ERCC_SIRV	chr11	116490341	116470857	-	10	1829	34912	92228	ENSMUSG00000015869.16	ENSMUST00000106391.7	Prpsap1	Prpsap1-201	Known	Known	None	0.05000000074505806	None	None	None	None
m54284U_191107_221739/138084788/ccs	PacBio_Cortex_Rep1	mm10_ERCC_SIRV	chr8	46211030	46207174	-	4	1294	24975	65238	ENSMUSG00000031633.4	ENSMUST00000034049.4	Slc25a4	Slc25a4-201	Known	Known	None	0.15000000596046448	None	None	None	None
m54284U_191107_221739/177211586/ccs	PacBio_Cortex_Rep1	mm10_ERCC_SIRV	chr2	155276468	155278063	+	4	931	6574	17419	ENSMUSG00000027602.9	ENSMUST00000029128.3	Map1lc3a	Map1lc3a-201	Known	Known	None	0.0	None	None	None	None
m54284U_191107_221739/138349233/ccs	PacBio_Cortex_Rep1	mm10_ERCC_SIRV	chr8	46211029	46207174	-	4	1293	24975	65238	ENSMUSG00000031633.4	ENSMUST00000034049.4	Slc25a4	Slc25a4-201	Known	Known	None	0.15000000596046448	None	None	None	None
m54284U_191213_120042/65800303/ccs	PacBio_Hippocampus_Rep2	mm10_ERCC_SIRV	chr10	123167699	123172400	+	2	1975	94133	598270	ENCODEMG000094133	ENCODEMT000598270	ENCODEMG000094133	ENCODEMT000598270	Antisense	Antisense	None	0.8999999761581421	None	None	None	None
m54284U_191213_120042/124846250/ccs	PacBio_Hippocampus_Rep2	mm10_ERCC_SIRV	chr10	123167699	123172400	+	1	4702	94133	598271	ENCODEMG000094133	ENCODEMT000598271	ENCODEMG000094133	ENCODEMT000598271	Antisense	Genomic	None	0.8999999761581421	None	None	None	None
m54284U_191107_221739/138740518/ccs	PacBio_Cortex_Rep1	mm10_ERCC_SIRV	chr8	46211030	46207174	-	4	1294	24975	65238	ENSMUSG00000031633.4	ENSMUST00000034049.4	Slc25a4	Slc25a4-201	Known	Known	None	0.15000000596046448	None	None	None	None
m54284U_191107_221739/76677682/ccs	PacBio_Cortex_Rep1	mm10_ERCC_SIRV	chr11	116479805	116470856	-	7	1364	34912	597983	ENSMUSG00000015869.16	ENCODEMT000597983	Prpsap1	ENCODEMT000597983	Known	ISM	Suffix	0.05000000074505806	None	None	None	None
m54284U_191107_221739/138742362/ccs	PacBio_Cortex_Rep1	mm10_ERCC_SIRV	chr8	46211029	46207174	-	4	1293	24975	65238	ENSMUSG00000031633.4	ENSMUST00000034049.4	Slc25a4	Slc25a4-201	Known	Known	None	0.15000000596046448	None	None	None	None
m54284U_191107_221739/179372634/ccs	PacBio_Cortex_Rep1	mm10_ERCC_SIRV	chr2	155276468	155278066	+	4	934	6574	17419	ENSMUSG00000027602.9	ENSMUST00000029128.3	Map1lc3a	Map1lc3a-201	Known	Known	None	0.05000000074505806	None	None	None	None
m54284U_191107_221739/138807538/ccs	PacBio_Cortex_Rep1	mm10_ERCC_SIRV	chr8	46211029	46207174	-	4	1293	24975	65238	ENSMUSG00000031633.4	ENSMUST00000034049.4	Slc25a4	Slc25a4-201	Known	Known	None	0.15000000596046448	None	None	None	None
m54284U_191213_120042/126093892/ccs	PacBio_Hippocampus_Rep2	mm10_ERCC_SIRV	chr10	123167699	123172400	+	2	1975	94133	598270	ENCODEMG000094133	ENCODEMT000598270	ENCODEMG000094133	ENCODEMT000598270	Antisense	Antisense	None	0.8999999761581421	None	None	None	None
m54284U_191212_053548/84937427/ccs	PacBio_Hippocampus_Rep1	mm10_ERCC_SIRV	chr10	123168084	123172400	+	1	4317	94133	598271	ENCODEMG000094133	ENCODEMT000598271	ENCODEMG000094133	ENCODEMT000598271	Antisense	Genomic	None	0.8999999761581421	None	None	None	None
m54284U_191107_221739/82577848/ccs	PacBio_Cortex_Rep1	mm10_ERCC_SIRV	chr11	116490342	116470857	-	10	1823	34912	92228	ENSMUSG00000015869.16	ENSMUST00000106391.7	Prpsap1	Prpsap1-201	Known	Known	None	0.05000000074505806	None	None	None	None
m54284U_191107_221739/139660117/ccs	PacBio_Cortex_Rep1	mm10_ERCC_SIRV	chr8	46211029	46207174	-	4	1293	24975	65238	ENSMUSG00000031633.4	ENSMUST00000034049.4	Slc25a4	Slc25a4-201	Known	Known	None	0.15000000596046448	None	None	None	None
m54284U_191109_043049/460612/ccs	PacBio_Cortex_Rep2	mm10_ERCC_SIRV	chr2	155276468	155278062	+	4	930	6574	17419	ENSMUSG00000027602.9	ENSMUST00000029128.3	Map1lc3a	Map1lc3a-201	Known	Known	None	0.0	None	None	None	None
m54284U_191212_053548/95945803/ccs	PacBio_Hippocampus_Rep1	mm10_ERCC_SIRV	chr10	123168713	123172400	+	1	3688	94133	598271	ENCODEMG000094133	ENCODEMT000598271	ENCODEMG000094133	ENCODEMT000598271	Antisense	Genomic	None	0.8999999761581421	None	None	None	None
m54284U_191212_053548/105382958/ccs	PacBio_Hippocampus_Rep1	mm10_ERCC_SIRV	chr10	123168713	123172400	+	1	3688	94133	598271	ENCODEMG000094133	ENCODEMT000598271	ENCODEMG000094133	ENCODEMT000598271	Antisense	Genomic	None	0.8999999761581421	None	None	None	None
m54284U_191107_221739/140313956/ccs	PacBio_Cortex_Rep1	mm10_ERCC_SIRV	chr8	46211030	46207174	-	4	1294	24975	65238	ENSMUSG00000031633.4	ENSMUST00000034049.4	Slc25a4	Slc25a4-201	Known	Known	None	0.15000000596046448	None	None	None	None
m54284U_191212_053548/18942265/ccs	PacBio_Hippocampus_Rep1	mm10_ERCC_SIRV	chr10	123168929	123172400	+	1	3472	94133	598271	ENCODEMG000094133	ENCODEMT000598271	ENCODEMG000094133	ENCODEMT000598271	Antisense	Genomic	None	0.8999999761581421	None	None	None	None
m54284U_191212_053548/19925581/ccs	PacBio_Hippocampus_Rep1	mm10_ERCC_SIRV	chr10	123168929	123172400	+	1	3472	94133	598271	ENCODEMG000094133	ENCODEMT000598271	ENCODEMG000094133	ENCODEMT000598271	Antisense	Genomic	None	0.8999999761581421	None	None	None	None
m54284U_191107_221739/140380217/ccs	PacBio_Cortex_Rep1	mm10_ERCC_SIRV	chr8	46210994	46207174	-	4	1258	24975	65238	ENSMUSG00000031633.4	ENSMUST00000034049.4	Slc25a4	Slc25a4-201	Known	Known	None	0.15000000596046448	None	None	None	None
m54284U_191107_221739/89784861/ccs	PacBio_Cortex_Rep1	mm10_ERCC_SIRV	chr11	116490316	116470857	-	10	1797	34912	92228	ENSMUSG00000015869.16	ENSMUST00000106391.7	Prpsap1	Prpsap1-201	Known	Known	None	0.05000000074505806	None	None	None	None
m54284U_191212_053548/77070557/ccs	PacBio_Hippocampus_Rep1	mm10_ERCC_SIRV	chr10	123168929	123172395	+	1	3467	94133	598271	ENCODEMG000094133	ENCODEMT000598271	ENCODEMG000094133	ENCODEMT000598271	Antisense	Genomic	None	0.6499999761581421	None	None	None	None
m54284U_191109_043049/10422603/ccs	PacBio_Cortex_Rep2	mm10_ERCC_SIRV	chr2	155276468	155278063	+	4	931	6574	17419	ENSMUSG00000027602.9	ENSMUST00000029128.3	Map1lc3a	Map1lc3a-201	Known	Known	None	0.0	None	None	None	None
m54284U_191107_221739/140640828/ccs	PacBio_Cortex_Rep1	mm10_ERCC_SIRV	chr8	46211027	46207174	-	4	1291	24975	65238	ENSMUSG00000031633.4	ENSMUST00000034049.4	Slc25a4	Slc25a4-201	Known	Known	None	0.15000000596046448	None	None	None	None
m54284U_191109_043049/145424444/ccs	PacBio_Cortex_Rep2	mm10_ERCC_SIRV	chr10	123169479	123172400	+	1	2922	94133	598271	ENCODEMG000094133	ENCODEMT000598271	ENCODEMG000094133	ENCODEMT000598271	Antisense	Genomic	None	0.8999999761581421	None	None	None	None
m54284U_191212_053548/160628849/ccs	PacBio_Hippocampus_Rep1	mm10_ERCC_SIRV	chr10	123169479	123172400	+	1	2922	94133	598271	ENCODEMG000094133	ENCODEMT000598271	ENCODEMG000094133	ENCODEMT000598271	Antisense	Genomic	None	0.8999999761581421	None	None	None	None
m54284U_191107_221739/140640985/ccs	PacBio_Cortex_Rep1	mm10_ERCC_SIRV	chr8	46211030	46207174	-	4	1294	24975	65238	ENSMUSG00000031633.4	ENSMUST00000034049.4	Slc25a4	Slc25a4-201	Known	Known	None	0.15000000596046448	None	None	None	None
m54284U_191213_120042/3148520/ccs	PacBio_Hippocampus_Rep2	mm10_ERCC_SIRV	chr10	123169479	123172400	+	1	2922	94133	598271	ENCODEMG000094133	ENCODEMT000598271	ENCODEMG000094133	ENCODEMT000598271	Antisense	Genomic	None	0.8999999761581421	None	None	None	None
m54284U_191212_053548/44631310/ccs	PacBio_Hippocampus_Rep1	mm10_ERCC_SIRV	chr10	123169620	123172400	+	1	2781	94133	598271	ENCODEMG000094133	ENCODEMT000598271	ENCODEMG000094133	ENCODEMT000598271	Antisense	Genomic	None	0.8999999761581421	None	None	None	None
m54284U_191109_043049/13959333/ccs	PacBio_Cortex_Rep2	mm10_ERCC_SIRV	chr2	155276468	155278073	+	4	941	6574	17419	ENSMUSG00000027602.9	ENSMUST00000029128.3	Map1lc3a	Map1lc3a-201	Known	Known	None	0.05000000074505806	None	None	None	None
m54284U_191107_221739/90703806/ccs	PacBio_Cortex_Rep1	mm10_ERCC_SIRV	chr11	116490326	116470857	-	9	1691	34912	92227	ENSMUSG00000015869.16	ENSMUST00000152874.7	Prpsap1	Prpsap1-209	Known	Known	None	0.05000000074505806	None	None	None	None
m54284U_191107_221739/140774114/ccs	PacBio_Cortex_Rep1	mm10_ERCC_SIRV	chr8	46211030	46207174	-	4	1294	24975	65238	ENSMUSG00000031633.4	ENSMUST00000034049.4	Slc25a4	Slc25a4-201	Known	Known	None	0.15000000596046448	None	None	None	None
m54284U_191107_221739/92144092/ccs	PacBio_Cortex_Rep1	mm10_ERCC_SIRV	chr11	116494589	116470857	-	11	1755	34912	598273	ENSMUSG00000015869.16	ENCODEMT000598273	Prpsap1	ENCODEMT000598273	Known	NNC	None	0.05000000074505806	None	None	None	None
m54284U_191107_221739/140902606/ccs	PacBio_Cortex_Rep1	mm10_ERCC_SIRV	chr8	46211027	46207174	-	4	1291	24975	65238	ENSMUSG00000031633.4	ENSMUST00000034049.4	Slc25a4	Slc25a4-201	Known	Known	None	0.15000000596046448	None	None	None	None
m54284U_191107_221739/141034596/ccs	PacBio_Cortex_Rep1	mm10_ERCC_SIRV	chr8	46211030	46207174	-	4	1294	24975	65238	ENSMUSG00000031633.4	ENSMUST00000034049.4	Slc25a4	Slc25a4-201	Known	Known	None	0.15000000596046448	None	None	None	None
m54284U_191109_043049/24906042/ccs	PacBio_Cortex_Rep2	mm10_ERCC_SIRV	chr2	155276468	155278071	+	4	939	6574	17419	ENSMUSG00000027602.9	ENSMUST00000029128.3	Map1lc3a	Map1lc3a-201	Known	Known	None	0.05000000074505806	None	None	None	None
m54284U_191212_053548/79300900/ccs	PacBio_Hippocampus_Rep1	mm10_ERCC_SIRV	chr10	123196929	123174105	-	3	2100	31849	598274	ENSMUSG00000020124.10	ENCODEMT000598274	Usp15	ENCODEMT000598274	Known	ISM	Prefix	0.5	None	None	None	None
m54284U_191107_221739/93653729/ccs	PacBio_Cortex_Rep1	mm10_ERCC_SIRV	chr11	116490357	116470857	-	10	1838	34912	92228	ENSMUSG00000015869.16	ENSMUST00000106391.7	Prpsap1	Prpsap1-201	Known	Known	None	0.05000000074505806	None	None	None	None
m54284U_191107_221739/141559293/ccs	PacBio_Cortex_Rep1	mm10_ERCC_SIRV	chr8	46211029	46207174	-	4	1293	24975	65238	ENSMUSG00000031633.4	ENSMUST00000034049.4	Slc25a4	Slc25a4-201	Known	Known	None	0.15000000596046448	None	None	None	None
m54284U_191107_221739/141755269/ccs	PacBio_Cortex_Rep1	mm10_ERCC_SIRV	chr8	46211030	46207174	-	4	1294	24975	65238	ENSMUSG00000031633.4	ENSMUST00000034049.4	Slc25a4	Slc25a4-201	Known	Known	None	0.15000000596046448	None	None	None	None
m54284U_191109_043049/53674848/ccs	PacBio_Cortex_Rep2	mm10_ERCC_SIRV	chr2	155276468	155278073	+	4	941	6574	17419	ENSMUSG00000027602.9	ENSMUST00000029128.3	Map1lc3a	Map1lc3a-201	Known	Known	None	0.05000000074505806	None	None	None	None
m54284U_191212_053548/85854591/ccs	PacBio_Hippocampus_Rep1	mm10_ERCC_SIRV	chr10	123196944	123174108	-	3	2114	31849	598274	ENSMUSG00000020124.10	ENCODEMT000598274	Usp15	ENCODEMT000598274	Known	ISM	Prefix	0.5	None	None	None	None
m54284U_191107_221739/96536244/ccs	PacBio_Cortex_Rep1	mm10_ERCC_SIRV	chr11	116490343	116470857	-	10	1824	34912	92228	ENSMUSG00000015869.16	ENSMUST00000106391.7	Prpsap1	Prpsap1-201	Known	Known	None	0.05000000074505806	None	None	None	None
m54284U_191107_221739/141885950/ccs	PacBio_Cortex_Rep1	mm10_ERCC_SIRV	chr8	46211013	46207174	-	4	1277	24975	65238	ENSMUSG00000031633.4	ENSMUST00000034049.4	Slc25a4	Slc25a4-201	Known	Known	None	0.15000000596046448	None	None	None	None
m54284U_191107_221739/141953012/ccs	PacBio_Cortex_Rep1	mm10_ERCC_SIRV	chr8	46211030	46207174	-	4	1294	24975	65238	ENSMUSG00000031633.4	ENSMUST00000034049.4	Slc25a4	Slc25a4-201	Known	Known	None	0.15000000596046448	None	None	None	None
m54284U_191109_043049/61539581/ccs	PacBio_Cortex_Rep2	mm10_ERCC_SIRV	chr2	155276468	155278073	+	4	941	6574	17419	ENSMUSG00000027602.9	ENSMUST00000029128.3	Map1lc3a	Map1lc3a-201	Known	Known	None	0.05000000074505806	None	None	None	None
m54284U_191107_221739/142019388/ccs	PacBio_Cortex_Rep1	mm10_ERCC_SIRV	chr8	46211030	46207174	-	4	1294	24975	65238	ENSMUSG00000031633.4	ENSMUST00000034049.4	Slc25a4	Slc25a4-201	Known	Known	None	0.15000000596046448	None	None	None	None
m54284U_191109_043049/18025042/ccs	PacBio_Cortex_Rep2	mm10_ERCC_SIRV	chr10	123196927	123174116	-	3	2089	31849	598274	ENSMUSG00000020124.10	ENCODEMT000598274	Usp15	ENCODEMT000598274	Known	ISM	Prefix	0.5	None	None	None	None
m54284U_191107_221739/98175197/ccs	PacBio_Cortex_Rep1	mm10_ERCC_SIRV	chr11	116490325	116470857	-	10	1806	34912	92228	ENSMUSG00000015869.16	ENSMUST00000106391.7	Prpsap1	Prpsap1-201	Known	Known	None	0.05000000074505806	None	None	None	None
m54284U_191109_043049/38732566/ccs	PacBio_Cortex_Rep2	mm10_ERCC_SIRV	chr10	123196934	123177670	-	3	1329	31849	598275	ENSMUSG00000020124.10	ENCODEMT000598275	Usp15	ENCODEMT000598275	Known	NNC	None	0.20000000298023224	None	None	None	None
m54284U_191107_221739/142084297/ccs	PacBio_Cortex_Rep1	mm10_ERCC_SIRV	chr8	46211030	46207174	-	4	1294	24975	65238	ENSMUSG00000031633.4	ENSMUST00000034049.4	Slc25a4	Slc25a4-201	Known	Known	None	0.15000000596046448	None	None	None	None
m54284U_191109_043049/61540553/ccs	PacBio_Cortex_Rep2	mm10_ERCC_SIRV	chr2	155276468	155278070	+	4	938	6574	17419	ENSMUSG00000027602.9	ENSMUST00000029128.3	Map1lc3a	Map1lc3a-201	Known	Known	None	0.05000000074505806	None	None	None	None
m54284U_191107_221739/142148232/ccs	PacBio_Cortex_Rep1	mm10_ERCC_SIRV	chr8	46211028	46207174	-	4	1292	24975	65238	ENSMUSG00000031633.4	ENSMUST00000034049.4	Slc25a4	Slc25a4-201	Known	Known	None	0.15000000596046448	None	None	None	None
m54284U_191107_221739/142215070/ccs	PacBio_Cortex_Rep1	mm10_ERCC_SIRV	chr8	46211030	46207174	-	4	1294	24975	65238	ENSMUSG00000031633.4	ENSMUST00000034049.4	Slc25a4	Slc25a4-201	Known	Known	None	0.15000000596046448	None	None	None	None
m54284U_191107_221739/67436711/ccs	PacBio_Cortex_Rep1	mm10_ERCC_SIRV	chr10	123196937	123177680	-	2	4232	31849	598276	ENSMUSG00000020124.10	ENCODEMT000598276	Usp15	ENCODEMT000598276	Known	ISM	Prefix	0.5	None	None	None	None
m54284U_191107_221739/99748190/ccs	PacBio_Cortex_Rep1	mm10_ERCC_SIRV	chr11	116472965	116470857	-	3	868	34912	92230	ENSMUSG00000015869.16	ENSMUST00000147858.7	Prpsap1	Prpsap1-207	Known	Known	None	0.05000000074505806	None	None	None	None
m54284U_191109_043049/66454733/ccs	PacBio_Cortex_Rep2	mm10_ERCC_SIRV	chr2	155276468	155278066	+	4	934	6574	17419	ENSMUSG00000027602.9	ENSMUST00000029128.3	Map1lc3a	Map1lc3a-201	Known	Known	None	0.05000000074505806	None	None	None	None
m54284U_191107_221739/142346429/ccs	PacBio_Cortex_Rep1	mm10_ERCC_SIRV	chr8	46211028	46207174	-	4	1292	24975	65238	ENSMUSG00000031633.4	ENSMUST00000034049.4	Slc25a4	Slc25a4-201	Known	Known	None	0.15000000596046448	None	None	None	None
m54284U_191107_221739/142542630/ccs	PacBio_Cortex_Rep1	mm10_ERCC_SIRV	chr8	46211028	46207174	-	4	1292	24975	65238	ENSMUSG00000031633.4	ENSMUST00000034049.4	Slc25a4	Slc25a4-201	Known	Known	None	0.15000000596046448	None	None	None	None
m54284U_191107_221739/142543621/ccs	PacBio_Cortex_Rep1	mm10_ERCC_SIRV	chr8	46211029	46207174	-	4	1293	24975	65238	ENSMUSG00000031633.4	ENSMUST00000034049.4	Slc25a4	Slc25a4-201	Known	Known	None	0.15000000596046448	None	None	None	None
m54284U_191107_221739/100139724/ccs	PacBio_Cortex_Rep1	mm10_ERCC_SIRV	chr11	116490357	116470857	-	10	1838	34912	92228	ENSMUSG00000015869.16	ENSMUST00000106391.7	Prpsap1	Prpsap1-201	Known	Known	None	0.05000000074505806	None	None	None	None
m54284U_191109_043049/69402664/ccs	PacBio_Cortex_Rep2	mm10_ERCC_SIRV	chr2	155276468	155278072	+	4	940	6574	17419	ENSMUSG00000027602.9	ENSMUST00000029128.3	Map1lc3a	Map1lc3a-201	Known	Known	None	0.05000000074505806	None	None	None	None
m54284U_191107_221739/151848812/ccs	PacBio_Cortex_Rep1	mm10_ERCC_SIRV	chr10	123196944	123177670	-	2	4235	31849	598276	ENSMUSG00000020124.10	ENCODEMT000598276	Usp15	ENCODEMT000598276	Known	ISM	Prefix	0.5	None	None	None	None
m54284U_191107_221739/142671976/ccs	PacBio_Cortex_Rep1	mm10_ERCC_SIRV	chr8	46211027	46207174	-	4	1291	24975	65238	ENSMUSG00000031633.4	ENSMUST00000034049.4	Slc25a4	Slc25a4-201	Known	Known	None	0.15000000596046448	None	None	None	None
m54284U_191107_221739/142739717/ccs	PacBio_Cortex_Rep1	mm10_ERCC_SIRV	chr8	46211021	46207174	-	4	1285	24975	65238	ENSMUSG00000031633.4	ENSMUST00000034049.4	Slc25a4	Slc25a4-201	Known	Known	None	0.15000000596046448	None	None	None	None
m54284U_191109_043049/76547723/ccs	PacBio_Cortex_Rep2	mm10_ERCC_SIRV	chr2	155276468	155278072	+	4	940	6574	17419	ENSMUSG00000027602.9	ENSMUST00000029128.3	Map1lc3a	Map1lc3a-201	Known	Known	None	0.05000000074505806	None	None	None	None
m54284U_191107_221739/101122514/ccs	PacBio_Cortex_Rep1	mm10_ERCC_SIRV	chr11	116490342	116470857	-	10	1823	34912	92228	ENSMUSG00000015869.16	ENSMUST00000106391.7	Prpsap1	Prpsap1-201	Known	Known	None	0.05000000074505806	None	None	None	None
m54284U_191212_053548/109053004/ccs	PacBio_Hippocampus_Rep1	mm10_ERCC_SIRV	chr10	123196925	123177696	-	3	1301	31849	598275	ENSMUSG00000020124.10	ENCODEMT000598275	Usp15	ENCODEMT000598275	Known	NNC	None	0.6000000238418579	None	None	None	None
m54284U_191107_221739/142739769/ccs	PacBio_Cortex_Rep1	mm10_ERCC_SIRV	chr8	46211027	46207174	-	4	1291	24975	65238	ENSMUSG00000031633.4	ENSMUST00000034049.4	Slc25a4	Slc25a4-201	Known	Known	None	0.15000000596046448	None	None	None	None
m54284U_191107_221739/143001555/ccs	PacBio_Cortex_Rep1	mm10_ERCC_SIRV	chr8	46211030	46207174	-	4	1294	24975	65238	ENSMUSG00000031633.4	ENSMUST00000034049.4	Slc25a4	Slc25a4-201	Known	Known	None	0.15000000596046448	None	None	None	None
m54284U_191212_053548/18614721/ccs	PacBio_Hippocampus_Rep1	mm10_ERCC_SIRV	chr10	123188123	123186229	-	1	1895	31849	598277	ENSMUSG00000020124.10	ENCODEMT000598277	Usp15	ENCODEMT000598277	Known	Genomic	None	0.8999999761581421	None	None	None	None
m54284U_191109_043049/98175345/ccs	PacBio_Cortex_Rep2	mm10_ERCC_SIRV	chr2	155276468	155278071	+	4	939	6574	17419	ENSMUSG00000027602.9	ENSMUST00000029128.3	Map1lc3a	Map1lc3a-201	Known	Known	None	0.05000000074505806	None	None	None	None
m54284U_191107_221739/143065827/ccs	PacBio_Cortex_Rep1	mm10_ERCC_SIRV	chr8	46211026	46207174	-	4	1290	24975	65238	ENSMUSG00000031633.4	ENSMUST00000034049.4	Slc25a4	Slc25a4-201	Known	Known	None	0.15000000596046448	None	None	None	None
m54284U_191107_221739/101581981/ccs	PacBio_Cortex_Rep1	mm10_ERCC_SIRV	chr11	116490360	116470857	-	10	1841	34912	92228	ENSMUSG00000015869.16	ENSMUST00000106391.7	Prpsap1	Prpsap1-201	Known	Known	None	0.05000000074505806	None	None	None	None
m54284U_191212_053548/98830459/ccs	PacBio_Hippocampus_Rep1	mm10_ERCC_SIRV	chr10	123190117	123186229	-	1	3889	31849	598277	ENSMUSG00000020124.10	ENCODEMT000598277	Usp15	ENCODEMT000598277	Known	Genomic	None	0.8999999761581421	None	None	None	None
m54284U_191212_053548/118359556/ccs	PacBio_Hippocampus_Rep1	mm10_ERCC_SIRV	chr10	123188635	123186229	-	1	2394	31849	598277	ENSMUSG00000020124.10	ENCODEMT000598277	Usp15	ENCODEMT000598277	Known	Genomic	None	0.8999999761581421	None	None	None	None
m54284U_191107_221739/143196249/ccs	PacBio_Cortex_Rep1	mm10_ERCC_SIRV	chr8	46211027	46207132	-	4	1287	24975	597939	ENSMUSG00000031633.4	ENCODEMT000597939	Slc25a4	ENCODEMT000597939	Known	NNC	None	0.15000000596046448	None	None	None	None
m54284U_191107_221739/143196883/ccs	PacBio_Cortex_Rep1	mm10_ERCC_SIRV	chr8	46210981	46207174	-	4	1245	24975	65238	ENSMUSG00000031633.4	ENSMUST00000034049.4	Slc25a4	Slc25a4-201	Known	Known	None	0.15000000596046448	None	None	None	None
m54284U_191109_043049/117244220/ccs	PacBio_Cortex_Rep2	mm10_ERCC_SIRV	chr2	155276468	155278072	+	4	940	6574	17419	ENSMUSG00000027602.9	ENSMUST00000029128.3	Map1lc3a	Map1lc3a-201	Known	Known	None	0.05000000074505806	None	None	None	None
m54284U_191107_221739/61016542/ccs	PacBio_Cortex_Rep1	mm10_ERCC_SIRV	chr10	123190496	123196469	+	1	5974	94134	598278	ENCODEMG000094134	ENCODEMT000598278	ENCODEMG000094134	ENCODEMT000598278	Antisense	Antisense	None	1.0	None	None	None	None
m54284U_191107_221739/104006057/ccs	PacBio_Cortex_Rep1	mm10_ERCC_SIRV	chr11	116490313	116470857	-	10	1794	34912	92228	ENSMUSG00000015869.16	ENSMUST00000106391.7	Prpsap1	Prpsap1-201	Known	Known	None	0.05000000074505806	None	None	None	None
m54284U_191107_221739/143197146/ccs	PacBio_Cortex_Rep1	mm10_ERCC_SIRV	chr8	46211027	46207174	-	4	1291	24975	65238	ENSMUSG00000031633.4	ENSMUST00000034049.4	Slc25a4	Slc25a4-201	Known	Known	None	0.15000000596046448	None	None	None	None
m54284U_191109_043049/135660138/ccs	PacBio_Cortex_Rep2	mm10_ERCC_SIRV	chr10	123192912	123196695	+	1	3558	94134	598278	ENCODEMG000094134	ENCODEMT000598278	ENCODEMG000094134	ENCODEMT000598278	Antisense	Antisense	None	1.0	None	None	None	None
m54284U_191109_043049/55836834/ccs	PacBio_Cortex_Rep2	mm10_ERCC_SIRV	chr10	123192917	123196682	+	1	3559	94134	598278	ENCODEMG000094134	ENCODEMT000598278	ENCODEMG000094134	ENCODEMT000598278	Antisense	Antisense	None	0.44999998807907104	None	None	None	None
m54284U_191107_221739/143197881/ccs	PacBio_Cortex_Rep1	mm10_ERCC_SIRV	chr8	46211028	46207174	-	4	1292	24975	65238	ENSMUSG00000031633.4	ENSMUST00000034049.4	Slc25a4	Slc25a4-201	Known	Known	None	0.15000000596046448	None	None	None	None
m54284U_191107_221739/16908625/ccs	PacBio_Cortex_Rep1	mm10_ERCC_SIRV	chr10	123193334	123196695	+	1	3136	94134	598278	ENCODEMG000094134	ENCODEMT000598278	ENCODEMG000094134	ENCODEMT000598278	Antisense	Antisense	None	1.0	None	None	None	None
m54284U_191109_043049/122685072/ccs	PacBio_Cortex_Rep2	mm10_ERCC_SIRV	chr2	155276468	155278072	+	4	940	6574	17419	ENSMUSG00000027602.9	ENSMUST00000029128.3	Map1lc3a	Map1lc3a-201	Known	Known	None	0.05000000074505806	None	None	None	None
m54284U_191213_120042/153224464/ccs	PacBio_Hippocampus_Rep2	mm10_ERCC_SIRV	chr10	123193359	123196695	+	1	3111	94134	598278	ENCODEMG000094134	ENCODEMT000598278	ENCODEMG000094134	ENCODEMT000598278	Antisense	Antisense	None	1.0	None	None	None	None
m54284U_191107_221739/143262780/ccs	PacBio_Cortex_Rep1	mm10_ERCC_SIRV	chr8	46211029	46207174	-	4	1293	24975	65238	ENSMUSG00000031633.4	ENSMUST00000034049.4	Slc25a4	Slc25a4-201	Known	Known	None	0.15000000596046448	None	None	None	None
m54284U_191107_221739/104204502/ccs	PacBio_Cortex_Rep1	mm10_ERCC_SIRV	chr11	116490174	116470857	-	10	1655	34912	92228	ENSMUSG00000015869.16	ENSMUST00000106391.7	Prpsap1	Prpsap1-201	Known	Known	None	0.05000000074505806	None	None	None	None
m54284U_191107_221739/36439891/ccs	PacBio_Cortex_Rep1	mm10_ERCC_SIRV	chr10	123193373	123196687	+	1	3089	94134	598278	ENCODEMG000094134	ENCODEMT000598278	ENCODEMG000094134	ENCODEMT000598278	Antisense	Antisense	None	0.6499999761581421	None	None	None	None
m54284U_191213_120042/162923071/ccs	PacBio_Hippocampus_Rep2	mm10_ERCC_SIRV	chr10	123193373	123196695	+	1	3097	94134	598278	ENCODEMG000094134	ENCODEMT000598278	ENCODEMG000094134	ENCODEMT000598278	Antisense	Antisense	None	1.0	None	None	None	None
m54284U_191107_221739/143524156/ccs	PacBio_Cortex_Rep1	mm10_ERCC_SIRV	chr8	46211027	46207174	-	4	1291	24975	65238	ENSMUSG00000031633.4	ENSMUST00000034049.4	Slc25a4	Slc25a4-201	Known	Known	None	0.15000000596046448	None	None	None	None
m54284U_191109_043049/55314073/ccs	PacBio_Cortex_Rep2	mm10_ERCC_SIRV	chr10	123193375	123196695	+	1	3095	94134	598278	ENCODEMG000094134	ENCODEMT000598278	ENCODEMG000094134	ENCODEMT000598278	Antisense	Antisense	None	1.0	None	None	None	None
m54284U_191109_043049/116719926/ccs	PacBio_Cortex_Rep2	mm10_ERCC_SIRV	chr10	123193377	123196695	+	1	3093	94134	598278	ENCODEMG000094134	ENCODEMT000598278	ENCODEMG000094134	ENCODEMT000598278	Antisense	Antisense	None	1.0	None	None	None	None
m54284U_191109_043049/124324388/ccs	PacBio_Cortex_Rep2	mm10_ERCC_SIRV	chr2	155276468	155278063	+	4	931	6574	17419	ENSMUSG00000027602.9	ENSMUST00000029128.3	Map1lc3a	Map1lc3a-201	Known	Known	None	0.0	None	None	None	None
m54284U_191107_221739/143985369/ccs	PacBio_Cortex_Rep1	mm10_ERCC_SIRV	chr8	46211026	46207174	-	4	1290	24975	65238	ENSMUSG00000031633.4	ENSMUST00000034049.4	Slc25a4	Slc25a4-201	Known	Known	None	0.15000000596046448	None	None	None	None
m54284U_191213_120042/30344176/ccs	PacBio_Hippocampus_Rep2	mm10_ERCC_SIRV	chr10	123193377	123196695	+	1	3093	94134	598278	ENCODEMG000094134	ENCODEMT000598278	ENCODEMG000094134	ENCODEMT000598278	Antisense	Antisense	None	1.0	None	None	None	None
m54284U_191107_221739/105383643/ccs	PacBio_Cortex_Rep1	mm10_ERCC_SIRV	chr11	116490346	116470857	-	10	1827	34912	92228	ENSMUSG00000015869.16	ENSMUST00000106391.7	Prpsap1	Prpsap1-201	Known	Known	None	0.05000000074505806	None	None	None	None
m54284U_191107_221739/143985386/ccs	PacBio_Cortex_Rep1	mm10_ERCC_SIRV	chr8	46211028	46207174	-	4	1292	24975	65238	ENSMUSG00000031633.4	ENSMUST00000034049.4	Slc25a4	Slc25a4-201	Known	Known	None	0.15000000596046448	None	None	None	None
m54284U_191213_120042/179766507/ccs	PacBio_Hippocampus_Rep2	mm10_ERCC_SIRV	chr10	123193377	123196695	+	1	3093	94134	598278	ENCODEMG000094134	ENCODEMT000598278	ENCODEMG000094134	ENCODEMT000598278	Antisense	Antisense	None	1.0	None	None	None	None
m54284U_191213_120042/43715202/ccs	PacBio_Hippocampus_Rep2	mm10_ERCC_SIRV	chr10	123193378	123196695	+	1	3092	94134	598278	ENCODEMG000094134	ENCODEMT000598278	ENCODEMG000094134	ENCODEMT000598278	Antisense	Antisense	None	1.0	None	None	None	None
m54284U_191107_221739/144048325/ccs	PacBio_Cortex_Rep1	mm10_ERCC_SIRV	chr8	46211029	46207174	-	4	1293	24975	65238	ENSMUSG00000031633.4	ENSMUST00000034049.4	Slc25a4	Slc25a4-201	Known	Known	None	0.15000000596046448	None	None	None	None
m54284U_191212_053548/132974846/ccs	PacBio_Hippocampus_Rep1	mm10_ERCC_SIRV	chr10	123193382	123196695	+	1	3088	94134	598278	ENCODEMG000094134	ENCODEMT000598278	ENCODEMG000094134	ENCODEMT000598278	Antisense	Antisense	None	1.0	None	None	None	None
m54284U_191109_043049/129238847/ccs	PacBio_Cortex_Rep2	mm10_ERCC_SIRV	chr2	155276468	155278070	+	4	938	6574	17419	ENSMUSG00000027602.9	ENSMUST00000029128.3	Map1lc3a	Map1lc3a-201	Known	Known	None	0.05000000074505806	None	None	None	None
m54284U_191212_053548/160171628/ccs	PacBio_Hippocampus_Rep1	mm10_ERCC_SIRV	chr10	123193384	123196695	+	1	3086	94134	598278	ENCODEMG000094134	ENCODEMT000598278	ENCODEMG000094134	ENCODEMT000598278	Antisense	Antisense	None	1.0	None	None	None	None
m54284U_191107_221739/144114828/ccs	PacBio_Cortex_Rep1	mm10_ERCC_SIRV	chr8	46211028	46207174	-	4	1292	24975	65238	ENSMUSG00000031633.4	ENSMUST00000034049.4	Slc25a4	Slc25a4-201	Known	Known	None	0.15000000596046448	None	None	None	None
m54284U_191107_221739/108986645/ccs	PacBio_Cortex_Rep1	mm10_ERCC_SIRV	chr11	116490353	116470857	-	10	1834	34912	92228	ENSMUSG00000015869.16	ENSMUST00000106391.7	Prpsap1	Prpsap1-201	Known	Known	None	0.05000000074505806	None	None	None	None
m54284U_191107_221739/13372161/ccs	PacBio_Cortex_Rep1	mm10_ERCC_SIRV	chr10	123193396	123196695	+	1	3050	94134	598278	ENCODEMG000094134	ENCODEMT000598278	ENCODEMG000094134	ENCODEMT000598278	Antisense	Antisense	None	1.0	None	None	None	None
m54284U_191107_221739/91489751/ccs	PacBio_Cortex_Rep1	mm10_ERCC_SIRV	chr10	123193396	123196695	+	1	3074	94134	598278	ENCODEMG000094134	ENCODEMT000598278	ENCODEMG000094134	ENCODEMT000598278	Antisense	Antisense	None	1.0	None	None	None	None
m54284U_191107_221739/144246826/ccs	PacBio_Cortex_Rep1	mm10_ERCC_SIRV	chr8	46211030	46207174	-	4	1294	24975	65238	ENSMUSG00000031633.4	ENSMUST00000034049.4	Slc25a4	Slc25a4-201	Known	Known	None	0.15000000596046448	None	None	None	None
m54284U_191213_120042/29426851/ccs	PacBio_Hippocampus_Rep2	mm10_ERCC_SIRV	chr10	123193420	123196695	+	1	3050	94134	598278	ENCODEMG000094134	ENCODEMT000598278	ENCODEMG000094134	ENCODEMT000598278	Antisense	Antisense	None	1.0	None	None	None	None
m54284U_191109_043049/138414580/ccs	PacBio_Cortex_Rep2	mm10_ERCC_SIRV	chr2	155276468	155278071	+	4	939	6574	17419	ENSMUSG00000027602.9	ENSMUST00000029128.3	Map1lc3a	Map1lc3a-201	Known	Known	None	0.05000000074505806	None	None	None	None
m54284U_191213_120042/51710649/ccs	PacBio_Hippocampus_Rep2	mm10_ERCC_SIRV	chr10	123193420	123196695	+	1	3050	94134	598278	ENCODEMG000094134	ENCODEMT000598278	ENCODEMG000094134	ENCODEMT000598278	Antisense	Antisense	None	1.0	None	None	None	None
m54284U_191107_221739/144378029/ccs	PacBio_Cortex_Rep1	mm10_ERCC_SIRV	chr8	46211030	46207174	-	4	1294	24975	65238	ENSMUSG00000031633.4	ENSMUST00000034049.4	Slc25a4	Slc25a4-201	Known	Known	None	0.15000000596046448	None	None	None	None
m54284U_191213_120042/175507711/ccs	PacBio_Hippocampus_Rep2	mm10_ERCC_SIRV	chr10	123193556	123196038	+	1	2257	94134	598278	ENCODEMG000094134	ENCODEMT000598278	ENCODEMG000094134	ENCODEMT000598278	Antisense	Antisense	None	0.75	None	None	None	None
m54284U_191107_221739/109183173/ccs	PacBio_Cortex_Rep1	mm10_ERCC_SIRV	chr11	116490313	116470857	-	10	1794	34912	92228	ENSMUSG00000015869.16	ENSMUST00000106391.7	Prpsap1	Prpsap1-201	Known	Known	None	0.05000000074505806	None	None	None	None
m54284U_191107_221739/103940293/ccs	PacBio_Cortex_Rep1	mm10_ERCC_SIRV	chr10	123193872	123196695	+	1	2588	94134	598278	ENCODEMG000094134	ENCODEMT000598278	ENCODEMG000094134	ENCODEMT000598278	Antisense	Antisense	None	1.0	None	None	None	None
m54284U_191107_221739/144444037/ccs	PacBio_Cortex_Rep1	mm10_ERCC_SIRV	chr8	46211030	46207174	-	4	1294	24975	65238	ENSMUSG00000031633.4	ENSMUST00000034049.4	Slc25a4	Slc25a4-201	Known	Known	None	0.15000000596046448	None	None	None	None
m54284U_191107_221739/178849867/ccs	PacBio_Cortex_Rep1	mm10_ERCC_SIRV	chr10	123193872	123196695	+	1	2598	94134	598278	ENCODEMG000094134	ENCODEMT000598278	ENCODEMG000094134	ENCODEMT000598278	Antisense	Antisense	None	1.0	None	None	None	None
m54284U_191107_221739/144574850/ccs	PacBio_Cortex_Rep1	mm10_ERCC_SIRV	chr8	46211029	46207174	-	4	1293	24975	65238	ENSMUSG00000031633.4	ENSMUST00000034049.4	Slc25a4	Slc25a4-201	Known	Known	None	0.15000000596046448	None	None	None	None
m54284U_191213_120042/74254940/ccs	PacBio_Hippocampus_Rep2	mm10_ERCC_SIRV	chr10	123193872	123196695	+	1	2598	94134	598278	ENCODEMG000094134	ENCODEMT000598278	ENCODEMG000094134	ENCODEMT000598278	Antisense	Antisense	None	1.0	None	None	None	None
m54284U_191109_043049/147916292/ccs	PacBio_Cortex_Rep2	mm10_ERCC_SIRV	chr2	155276468	155278070	+	4	938	6574	17419	ENSMUSG00000027602.9	ENSMUST00000029128.3	Map1lc3a	Map1lc3a-201	Known	Known	None	0.05000000074505806	None	None	None	None
m54284U_191212_053548/145491888/ccs	PacBio_Hippocampus_Rep1	mm10_ERCC_SIRV	chr10	123193878	123196695	+	1	2592	94134	598278	ENCODEMG000094134	ENCODEMT000598278	ENCODEMG000094134	ENCODEMT000598278	Antisense	Antisense	None	1.0	None	None	None	None
m54284U_191107_221739/144769748/ccs	PacBio_Cortex_Rep1	mm10_ERCC_SIRV	chr8	46211030	46207174	-	4	1294	24975	65238	ENSMUSG00000031633.4	ENSMUST00000034049.4	Slc25a4	Slc25a4-201	Known	Known	None	0.15000000596046448	None	None	None	None
m54284U_191107_221739/10682788/ccs	PacBio_Cortex_Rep1	mm10_ERCC_SIRV	chr10	123194124	123196672	+	1	2270	94134	598278	ENCODEMG000094134	ENCODEMT000598278	ENCODEMG000094134	ENCODEMT000598278	Antisense	Antisense	None	0.15000000596046448	None	None	None	None
m54284U_191107_221739/111413322/ccs	PacBio_Cortex_Rep1	mm10_ERCC_SIRV	chr11	116490335	116470857	-	10	1822	34912	92228	ENSMUSG00000015869.16	ENSMUST00000106391.7	Prpsap1	Prpsap1-201	Known	Known	None	0.05000000074505806	None	None	None	None
m54284U_191107_221739/30279482/ccs	PacBio_Cortex_Rep1	mm10_ERCC_SIRV	chr10	123194124	123196695	+	1	2346	94134	598278	ENCODEMG000094134	ENCODEMT000598278	ENCODEMG000094134	ENCODEMT000598278	Antisense	Antisense	None	1.0	None	None	None	None
m54284U_191107_221739/144837439/ccs	PacBio_Cortex_Rep1	mm10_ERCC_SIRV	chr8	46210999	46207174	-	4	1263	24975	65238	ENSMUSG00000031633.4	ENSMUST00000034049.4	Slc25a4	Slc25a4-201	Known	Known	None	0.15000000596046448	None	None	None	None
m54284U_191107_221739/40175610/ccs	PacBio_Cortex_Rep1	mm10_ERCC_SIRV	chr10	123194124	123196695	+	1	2346	94134	598278	ENCODEMG000094134	ENCODEMT000598278	ENCODEMG000094134	ENCODEMT000598278	Antisense	Antisense	None	1.0	None	None	None	None
m54284U_191109_043049/150931553/ccs	PacBio_Cortex_Rep2	mm10_ERCC_SIRV	chr2	155276468	155278072	+	4	940	6574	17419	ENSMUSG00000027602.9	ENSMUST00000029128.3	Map1lc3a	Map1lc3a-201	Known	Known	None	0.05000000074505806	None	None	None	None
m54284U_191107_221739/46925877/ccs	PacBio_Cortex_Rep1	mm10_ERCC_SIRV	chr10	123194124	123196695	+	1	2346	94134	598278	ENCODEMG000094134	ENCODEMT000598278	ENCODEMG000094134	ENCODEMT000598278	Antisense	Antisense	None	1.0	None	None	None	None
m54284U_191107_221739/145031251/ccs	PacBio_Cortex_Rep1	mm10_ERCC_SIRV	chr8	46211030	46207174	-	4	1294	24975	65238	ENSMUSG00000031633.4	ENSMUST00000034049.4	Slc25a4	Slc25a4-201	Known	Known	None	0.15000000596046448	None	None	None	None
m54284U_191107_221739/53347868/ccs	PacBio_Cortex_Rep1	mm10_ERCC_SIRV	chr10	123194124	123196695	+	1	2346	94134	598278	ENCODEMG000094134	ENCODEMT000598278	ENCODEMG000094134	ENCODEMT000598278	Antisense	Antisense	None	1.0	None	None	None	None
m54284U_191107_221739/69207431/ccs	PacBio_Cortex_Rep1	mm10_ERCC_SIRV	chr10	123194124	123196695	+	1	2346	94134	598278	ENCODEMG000094134	ENCODEMT000598278	ENCODEMG000094134	ENCODEMT000598278	Antisense	Antisense	None	1.0	None	None	None	None
m54284U_191107_221739/112394337/ccs	PacBio_Cortex_Rep1	mm10_ERCC_SIRV	chr11	116490312	116470857	-	10	1793	34912	92228	ENSMUSG00000015869.16	ENSMUST00000106391.7	Prpsap1	Prpsap1-201	Known	Known	None	0.05000000074505806	None	None	None	None
m54284U_191107_221739/146081686/ccs	PacBio_Cortex_Rep1	mm10_ERCC_SIRV	chr8	46211029	46207174	-	4	1293	24975	65238	ENSMUSG00000031633.4	ENSMUST00000034049.4	Slc25a4	Slc25a4-201	Known	Known	None	0.15000000596046448	None	None	None	None
m54284U_191107_221739/126749023/ccs	PacBio_Cortex_Rep1	mm10_ERCC_SIRV	chr10	123194124	123196695	+	1	2346	94134	598278	ENCODEMG000094134	ENCODEMT000598278	ENCODEMG000094134	ENCODEMT000598278	Antisense	Antisense	None	1.0	None	None	None	None
m54284U_191107_221739/132451003/ccs	PacBio_Cortex_Rep1	mm10_ERCC_SIRV	chr10	123194124	123196695	+	1	2340	94134	598278	ENCODEMG000094134	ENCODEMT000598278	ENCODEMG000094134	ENCODEMT000598278	Antisense	Antisense	None	1.0	None	None	None	None
m54284U_191109_043049/152765803/ccs	PacBio_Cortex_Rep2	mm10_ERCC_SIRV	chr2	155276468	155278070	+	4	938	6574	17419	ENSMUSG00000027602.9	ENSMUST00000029128.3	Map1lc3a	Map1lc3a-201	Known	Known	None	0.05000000074505806	None	None	None	None
m54284U_191107_221739/146868277/ccs	PacBio_Cortex_Rep1	mm10_ERCC_SIRV	chr8	46211029	46207174	-	4	1293	24975	65238	ENSMUSG00000031633.4	ENSMUST00000034049.4	Slc25a4	Slc25a4-201	Known	Known	None	0.15000000596046448	None	None	None	None
m54284U_191109_043049/3474325/ccs	PacBio_Cortex_Rep2	mm10_ERCC_SIRV	chr10	123194124	123196695	+	1	2346	94134	598278	ENCODEMG000094134	ENCODEMT000598278	ENCODEMG000094134	ENCODEMT000598278	Antisense	Antisense	None	1.0	None	None	None	None
m54284U_191109_043049/66717375/ccs	PacBio_Cortex_Rep2	mm10_ERCC_SIRV	chr10	123194124	123196695	+	1	2346	94134	598278	ENCODEMG000094134	ENCODEMT000598278	ENCODEMG000094134	ENCODEMT000598278	Antisense	Antisense	None	1.0	None	None	None	None
m54284U_191107_221739/146933437/ccs	PacBio_Cortex_Rep1	mm10_ERCC_SIRV	chr8	46211028	46207174	-	4	1292	24975	65238	ENSMUSG00000031633.4	ENSMUST00000034049.4	Slc25a4	Slc25a4-201	Known	Known	None	0.15000000596046448	None	None	None	None
m54284U_191109_043049/67830056/ccs	PacBio_Cortex_Rep2	mm10_ERCC_SIRV	chr10	123194124	123196695	+	1	2346	94134	598278	ENCODEMG000094134	ENCODEMT000598278	ENCODEMG000094134	ENCODEMT000598278	Antisense	Antisense	None	1.0	None	None	None	None
m54284U_191107_221739/116982370/ccs	PacBio_Cortex_Rep1	mm10_ERCC_SIRV	chr11	116490355	116470857	-	10	1836	34912	92228	ENSMUSG00000015869.16	ENSMUST00000106391.7	Prpsap1	Prpsap1-201	Known	Known	None	0.05000000074505806	None	None	None	None
m54284U_191109_043049/118817152/ccs	PacBio_Cortex_Rep2	mm10_ERCC_SIRV	chr10	123194124	123196687	+	1	2338	94134	598278	ENCODEMG000094134	ENCODEMT000598278	ENCODEMG000094134	ENCODEMT000598278	Antisense	Antisense	None	0.6499999761581421	None	None	None	None
m54284U_191107_221739/147064109/ccs	PacBio_Cortex_Rep1	mm10_ERCC_SIRV	chr8	46211026	46207174	-	4	1290	24975	65238	ENSMUSG00000031633.4	ENSMUST00000034049.4	Slc25a4	Slc25a4-201	Known	Known	None	0.15000000596046448	None	None	None	None
m54284U_191212_053548/35194996/ccs	PacBio_Hippocampus_Rep1	mm10_ERCC_SIRV	chr10	123194124	123196695	+	1	2339	94134	598278	ENCODEMG000094134	ENCODEMT000598278	ENCODEMG000094134	ENCODEMT000598278	Antisense	Antisense	None	1.0	None	None	None	None
m54284U_191109_043049/154207118/ccs	PacBio_Cortex_Rep2	mm10_ERCC_SIRV	chr2	155276468	155278070	+	4	938	6574	17419	ENSMUSG00000027602.9	ENSMUST00000029128.3	Map1lc3a	Map1lc3a-201	Known	Known	None	0.05000000074505806	None	None	None	None
m54284U_191212_053548/51579178/ccs	PacBio_Hippocampus_Rep1	mm10_ERCC_SIRV	chr10	123194124	123196695	+	1	2346	94134	598278	ENCODEMG000094134	ENCODEMT000598278	ENCODEMG000094134	ENCODEMT000598278	Antisense	Antisense	None	1.0	None	None	None	None
m54284U_191107_221739/147130760/ccs	PacBio_Cortex_Rep1	mm10_ERCC_SIRV	chr8	46211027	46207174	-	4	1291	24975	65238	ENSMUSG00000031633.4	ENSMUST00000034049.4	Slc25a4	Slc25a4-201	Known	Known	None	0.15000000596046448	None	None	None	None
m54284U_191212_053548/124518534/ccs	PacBio_Hippocampus_Rep1	mm10_ERCC_SIRV	chr10	123194124	123196695	+	1	2354	94134	598278	ENCODEMG000094134	ENCODEMT000598278	ENCODEMG000094134	ENCODEMT000598278	Antisense	Antisense	None	1.0	None	None	None	None
m54284U_191212_053548/160956676/ccs	PacBio_Hippocampus_Rep1	mm10_ERCC_SIRV	chr10	123194124	123196695	+	1	2346	94134	598278	ENCODEMG000094134	ENCODEMT000598278	ENCODEMG000094134	ENCODEMT000598278	Antisense	Antisense	None	1.0	None	None	None	None
m54284U_191107_221739/147262081/ccs	PacBio_Cortex_Rep1	mm10_ERCC_SIRV	chr8	46211030	46207174	-	4	1294	24975	65238	ENSMUSG00000031633.4	ENSMUST00000034049.4	Slc25a4	Slc25a4-201	Known	Known	None	0.15000000596046448	None	None	None	None
m54284U_191107_221739/117899293/ccs	PacBio_Cortex_Rep1	mm10_ERCC_SIRV	chr11	116490211	116470857	-	10	1692	34912	92228	ENSMUSG00000015869.16	ENSMUST00000106391.7	Prpsap1	Prpsap1-201	Known	Known	None	0.05000000074505806	None	None	None	None
m54284U_191213_120042/10749978/ccs	PacBio_Hippocampus_Rep2	mm10_ERCC_SIRV	chr10	123194124	123196695	+	1	2346	94134	598278	ENCODEMG000094134	ENCODEMT000598278	ENCODEMG000094134	ENCODEMT000598278	Antisense	Antisense	None	1.0	None	None	None	None
m54284U_191213_120042/122552973/ccs	PacBio_Hippocampus_Rep2	mm10_ERCC_SIRV	chr10	123194124	123196695	+	1	2346	94134	598278	ENCODEMG000094134	ENCODEMT000598278	ENCODEMG000094134	ENCODEMT000598278	Antisense	Antisense	None	1.0	None	None	None	None
m54284U_191109_043049/154405669/ccs	PacBio_Cortex_Rep2	mm10_ERCC_SIRV	chr2	155276468	155278072	+	4	940	6574	17419	ENSMUSG00000027602.9	ENSMUST00000029128.3	Map1lc3a	Map1lc3a-201	Known	Known	None	0.05000000074505806	None	None	None	None
m54284U_191107_221739/147456310/ccs	PacBio_Cortex_Rep1	mm10_ERCC_SIRV	chr8	46211029	46207174	-	4	1293	24975	65238	ENSMUSG00000031633.4	ENSMUST00000034049.4	Slc25a4	Slc25a4-201	Known	Known	None	0.15000000596046448	None	None	None	None
m54284U_191213_120042/141230474/ccs	PacBio_Hippocampus_Rep2	mm10_ERCC_SIRV	chr10	123194124	123196695	+	1	2346	94134	598278	ENCODEMG000094134	ENCODEMT000598278	ENCODEMG000094134	ENCODEMT000598278	Antisense	Antisense	None	1.0	None	None	None	None
m54284U_191213_120042/145885820/ccs	PacBio_Hippocampus_Rep2	mm10_ERCC_SIRV	chr10	123194124	123196679	+	1	2330	94134	598278	ENCODEMG000094134	ENCODEMT000598278	ENCODEMG000094134	ENCODEMT000598278	Antisense	Antisense	None	0.30000001192092896	None	None	None	None
m54284U_191107_221739/147654506/ccs	PacBio_Cortex_Rep1	mm10_ERCC_SIRV	chr8	46211029	46207174	-	4	1293	24975	65238	ENSMUSG00000031633.4	ENSMUST00000034049.4	Slc25a4	Slc25a4-201	Known	Known	None	0.15000000596046448	None	None	None	None
m54284U_191213_120042/149489677/ccs	PacBio_Hippocampus_Rep2	mm10_ERCC_SIRV	chr10	123194124	123196695	+	1	2346	94134	598278	ENCODEMG000094134	ENCODEMT000598278	ENCODEMG000094134	ENCODEMT000598278	Antisense	Antisense	None	1.0	None	None	None	None
m54284U_191107_221739/118424778/ccs	PacBio_Cortex_Rep1	mm10_ERCC_SIRV	chr11	116490326	116470857	-	10	1807	34912	92228	ENSMUSG00000015869.16	ENSMUST00000106391.7	Prpsap1	Prpsap1-201	Known	Known	None	0.05000000074505806	None	None	None	None
m54284U_191107_221739/147719330/ccs	PacBio_Cortex_Rep1	mm10_ERCC_SIRV	chr8	46211027	46207174	-	4	1291	24975	65238	ENSMUSG00000031633.4	ENSMUST00000034049.4	Slc25a4	Slc25a4-201	Known	Known	None	0.15000000596046448	None	None	None	None
m54284U_191109_043049/164037758/ccs	PacBio_Cortex_Rep2	mm10_ERCC_SIRV	chr2	155276468	155278047	+	4	980	6574	17419	ENSMUSG00000027602.9	ENSMUST00000029128.3	Map1lc3a	Map1lc3a-201	Known	Known	None	0.25	None	None	None	None
m54284U_191213_120042/119146456/ccs	PacBio_Hippocampus_Rep2	mm10_ERCC_SIRV	chr10	123265335	123264018	-	1	1318	94135	598279	ENCODEMG000094135	ENCODEMT000598279	ENCODEMG000094135	ENCODEMT000598279	Antisense	Antisense	None	0.949999988079071	None	None	None	None
m54284U_191107_221739/147982800/ccs	PacBio_Cortex_Rep1	mm10_ERCC_SIRV	chr8	46211029	46207174	-	4	1293	24975	65238	ENSMUSG00000031633.4	ENSMUST00000034049.4	Slc25a4	Slc25a4-201	Known	Known	None	0.15000000596046448	None	None	None	None
m54284U_191107_221739/148112098/ccs	PacBio_Cortex_Rep1	mm10_ERCC_SIRV	chr8	46211030	46207174	-	4	1294	24975	65238	ENSMUSG00000031633.4	ENSMUST00000034049.4	Slc25a4	Slc25a4-201	Known	Known	None	0.15000000596046448	None	None	None	None
m54284U_191107_221739/119474897/ccs	PacBio_Cortex_Rep1	mm10_ERCC_SIRV	chr11	116490358	116470857	-	10	1839	34912	92228	ENSMUSG00000015869.16	ENSMUST00000106391.7	Prpsap1	Prpsap1-201	Known	Known	None	0.05000000074505806	None	None	None	None
m54284U_191109_043049/165021639/ccs	PacBio_Cortex_Rep2	mm10_ERCC_SIRV	chr2	155276468	155278072	+	4	940	6574	17419	ENSMUSG00000027602.9	ENSMUST00000029128.3	Map1lc3a	Map1lc3a-201	Known	Known	None	0.05000000074505806	None	None	None	None
m54284U_191107_221739/148178805/ccs	PacBio_Cortex_Rep1	mm10_ERCC_SIRV	chr8	46211030	46207174	-	4	1294	24975	65238	ENSMUSG00000031633.4	ENSMUST00000034049.4	Slc25a4	Slc25a4-201	Known	Known	None	0.15000000596046448	None	None	None	None
m54284U_191212_053548/63047124/ccs	PacBio_Hippocampus_Rep1	mm10_ERCC_SIRV	chr10	123264022	123741022	+	7	4482	31853	598280	ENSMUSG00000044071.8	ENCODEMT000598280	Fam19a2	ENCODEMT000598280	Known	NIC	None	0.699999988079071	None	None	None	None
m54284U_191107_221739/148178942/ccs	PacBio_Cortex_Rep1	mm10_ERCC_SIRV	chr8	46211029	46207174	-	4	1293	24975	65238	ENSMUSG00000031633.4	ENSMUST00000034049.4	Slc25a4	Slc25a4-201	Known	Known	None	0.15000000596046448	None	None	None	None
m54284U_191107_221739/121110924/ccs	PacBio_Cortex_Rep1	mm10_ERCC_SIRV	chr11	116490307	116470857	-	10	1788	34912	92228	ENSMUSG00000015869.16	ENSMUST00000106391.7	Prpsap1	Prpsap1-201	Known	Known	None	0.05000000074505806	None	None	None	None
m54284U_191109_043049/166855391/ccs	PacBio_Cortex_Rep2	mm10_ERCC_SIRV	chr2	155276468	155278071	+	4	939	6574	17419	ENSMUSG00000027602.9	ENSMUST00000029128.3	Map1lc3a	Map1lc3a-201	Known	Known	None	0.05000000074505806	None	None	None	None
m54284U_191107_221739/148373710/ccs	PacBio_Cortex_Rep1	mm10_ERCC_SIRV	chr8	46211030	46207174	-	4	1294	24975	65238	ENSMUSG00000031633.4	ENSMUST00000034049.4	Slc25a4	Slc25a4-201	Known	Known	None	0.15000000596046448	None	None	None	None
m54284U_191213_120042/10619603/ccs	PacBio_Hippocampus_Rep2	mm10_ERCC_SIRV	chr10	123264022	123741071	+	6	4285	31853	83588	ENSMUSG00000044071.8	ENSMUST00000050756.7	Fam19a2	Fam19a2-201	Known	Known	None	0.4000000059604645	None	None	None	None
m54284U_191107_221739/148375357/ccs	PacBio_Cortex_Rep1	mm10_ERCC_SIRV	chr8	46211029	46207174	-	4	1293	24975	65238	ENSMUSG00000031633.4	ENSMUST00000034049.4	Slc25a4	Slc25a4-201	Known	Known	None	0.15000000596046448	None	None	None	None
m54284U_191107_221739/148505214/ccs	PacBio_Cortex_Rep1	mm10_ERCC_SIRV	chr8	46211030	46207174	-	4	1294	24975	65238	ENSMUSG00000031633.4	ENSMUST00000034049.4	Slc25a4	Slc25a4-201	Known	Known	None	0.15000000596046448	None	None	None	None
m54284U_191109_043049/169281598/ccs	PacBio_Cortex_Rep2	mm10_ERCC_SIRV	chr2	155276468	155278072	+	4	940	6574	17419	ENSMUSG00000027602.9	ENSMUST00000029128.3	Map1lc3a	Map1lc3a-201	Known	Known	None	0.05000000074505806	None	None	None	None
m54284U_191107_221739/121768311/ccs	PacBio_Cortex_Rep1	mm10_ERCC_SIRV	chr11	116490341	116470856	-	7	3957	34912	598002	ENSMUSG00000015869.16	ENCODEMT000598002	Prpsap1	ENCODEMT000598002	Known	NIC	None	0.05000000074505806	None	None	None	None
m54284U_191107_221739/148506166/ccs	PacBio_Cortex_Rep1	mm10_ERCC_SIRV	chr8	46211030	46207174	-	4	1294	24975	65238	ENSMUSG00000031633.4	ENSMUST00000034049.4	Slc25a4	Slc25a4-201	Known	Known	None	0.15000000596046448	None	None	None	None
m54284U_191107_221739/87886501/ccs	PacBio_Cortex_Rep1	mm10_ERCC_SIRV	chr10	123264031	123740981	+	6	4193	31853	83588	ENSMUSG00000044071.8	ENSMUST00000050756.7	Fam19a2	Fam19a2-201	Known	Known	None	0.44999998807907104	None	None	None	None
m54284U_191107_221739/148570499/ccs	PacBio_Cortex_Rep1	mm10_ERCC_SIRV	chr8	46211029	46207174	-	4	1293	24975	65238	ENSMUSG00000031633.4	ENSMUST00000034049.4	Slc25a4	Slc25a4-201	Known	Known	None	0.15000000596046448	None	None	None	None
m54284U_191109_043049/170854899/ccs	PacBio_Cortex_Rep2	mm10_ERCC_SIRV	chr2	155276468	155278064	+	4	932	6574	17419	ENSMUSG00000027602.9	ENSMUST00000029128.3	Map1lc3a	Map1lc3a-201	Known	Known	None	0.05000000074505806	None	None	None	None
m54284U_191107_221739/124256358/ccs	PacBio_Cortex_Rep1	mm10_ERCC_SIRV	chr11	116490274	116470857	-	10	1755	34912	92228	ENSMUSG00000015869.16	ENSMUST00000106391.7	Prpsap1	Prpsap1-201	Known	Known	None	0.05000000074505806	None	None	None	None
m54284U_191107_221739/148703729/ccs	PacBio_Cortex_Rep1	mm10_ERCC_SIRV	chr8	46211028	46207174	-	4	1292	24975	65238	ENSMUSG00000031633.4	ENSMUST00000034049.4	Slc25a4	Slc25a4-201	Known	Known	None	0.15000000596046448	None	None	None	None
m54284U_191107_221739/76548396/ccs	PacBio_Cortex_Rep1	mm10_ERCC_SIRV	chr10	123264043	123741071	+	6	4264	31853	83588	ENSMUSG00000044071.8	ENSMUST00000050756.7	Fam19a2	Fam19a2-201	Known	Known	None	0.4000000059604645	None	None	None	None
m54284U_191107_221739/148964329/ccs	PacBio_Cortex_Rep1	mm10_ERCC_SIRV	chr8	46211029	46207174	-	4	1293	24975	65238	ENSMUSG00000031633.4	ENSMUST00000034049.4	Slc25a4	Slc25a4-201	Known	Known	None	0.15000000596046448	None	None	None	None
m54284U_191212_053548/33423900/ccs	PacBio_Hippocampus_Rep1	mm10_ERCC_SIRV	chr2	155276468	155278066	+	4	934	6574	17419	ENSMUSG00000027602.9	ENSMUST00000029128.3	Map1lc3a	Map1lc3a-201	Known	Known	None	0.05000000074505806	None	None	None	None
m54284U_191107_221739/149291746/ccs	PacBio_Cortex_Rep1	mm10_ERCC_SIRV	chr8	46211029	46207174	-	4	1293	24975	65238	ENSMUSG00000031633.4	ENSMUST00000034049.4	Slc25a4	Slc25a4-201	Known	Known	None	0.15000000596046448	None	None	None	None
m54284U_191107_221739/124322242/ccs	PacBio_Cortex_Rep1	mm10_ERCC_SIRV	chr11	116490302	116470857	-	10	1783	34912	92228	ENSMUSG00000015869.16	ENSMUST00000106391.7	Prpsap1	Prpsap1-201	Known	Known	None	0.05000000074505806	None	None	None	None
m54284U_191109_043049/101385062/ccs	PacBio_Cortex_Rep2	mm10_ERCC_SIRV	chr10	123264052	123740952	+	6	4136	31853	83588	ENSMUSG00000044071.8	ENSMUST00000050756.7	Fam19a2	Fam19a2-201	Known	Known	None	0.6499999761581421	None	None	None	None
m54284U_191107_221739/149685359/ccs	PacBio_Cortex_Rep1	mm10_ERCC_SIRV	chr8	46211027	46207174	-	4	1291	24975	65238	ENSMUSG00000031633.4	ENSMUST00000034049.4	Slc25a4	Slc25a4-201	Known	Known	None	0.15000000596046448	None	None	None	None
m54284U_191212_053548/99420815/ccs	PacBio_Hippocampus_Rep1	mm10_ERCC_SIRV	chr2	155276468	155278073	+	4	941	6574	17419	ENSMUSG00000027602.9	ENSMUST00000029128.3	Map1lc3a	Map1lc3a-201	Known	Known	None	0.05000000074505806	None	None	None	None
m54284U_191107_221739/149686644/ccs	PacBio_Cortex_Rep1	mm10_ERCC_SIRV	chr8	46211027	46207174	-	4	1291	24975	65238	ENSMUSG00000031633.4	ENSMUST00000034049.4	Slc25a4	Slc25a4-201	Known	Known	None	0.15000000596046448	None	None	None	None
m54284U_191212_053548/122685300/ccs	PacBio_Hippocampus_Rep1	mm10_ERCC_SIRV	chr10	123264026	123741015	+	7	4413	31853	598280	ENSMUSG00000044071.8	ENCODEMT000598280	Fam19a2	ENCODEMT000598280	Known	NIC	None	0.4000000059604645	None	None	None	None
m54284U_191107_221739/124911713/ccs	PacBio_Cortex_Rep1	mm10_ERCC_SIRV	chr11	116490307	116470857	-	10	1788	34912	92228	ENSMUSG00000015869.16	ENSMUST00000106391.7	Prpsap1	Prpsap1-201	Known	Known	None	0.05000000074505806	None	None	None	None
m54284U_191107_221739/149947083/ccs	PacBio_Cortex_Rep1	mm10_ERCC_SIRV	chr8	46211030	46207174	-	4	1294	24975	65238	ENSMUSG00000031633.4	ENSMUST00000034049.4	Slc25a4	Slc25a4-201	Known	Known	None	0.15000000596046448	None	None	None	None
m54284U_191107_221739/150143183/ccs	PacBio_Cortex_Rep1	mm10_ERCC_SIRV	chr8	46211030	46207174	-	4	1294	24975	65238	ENSMUSG00000031633.4	ENSMUST00000034049.4	Slc25a4	Slc25a4-201	Known	Known	None	0.15000000596046448	None	None	None	None
m54284U_191212_053548/159777552/ccs	PacBio_Hippocampus_Rep1	mm10_ERCC_SIRV	chr2	155276468	155278072	+	4	940	6574	17419	ENSMUSG00000027602.9	ENSMUST00000029128.3	Map1lc3a	Map1lc3a-201	Known	Known	None	0.05000000074505806	None	None	None	None
m54284U_191109_043049/114101023/ccs	PacBio_Cortex_Rep2	mm10_ERCC_SIRV	chr10	123264028	123741103	+	7	4499	31853	598280	ENSMUSG00000044071.8	ENCODEMT000598280	Fam19a2	ENCODEMT000598280	Known	NIC	None	0.4000000059604645	None	None	None	None
m54284U_191107_221739/150209331/ccs	PacBio_Cortex_Rep1	mm10_ERCC_SIRV	chr8	46211030	46207174	-	4	1294	24975	65238	ENSMUSG00000031633.4	ENSMUST00000034049.4	Slc25a4	Slc25a4-201	Known	Known	None	0.15000000596046448	None	None	None	None
m54284U_191107_221739/125961831/ccs	PacBio_Cortex_Rep1	mm10_ERCC_SIRV	chr11	116490357	116470857	-	10	1838	34912	92228	ENSMUSG00000015869.16	ENSMUST00000106391.7	Prpsap1	Prpsap1-201	Known	Known	None	0.05000000074505806	None	None	None	None
m54284U_191107_221739/150211383/ccs	PacBio_Cortex_Rep1	mm10_ERCC_SIRV	chr8	46211029	46207174	-	4	1293	24975	65238	ENSMUSG00000031633.4	ENSMUST00000034049.4	Slc25a4	Slc25a4-201	Known	Known	None	0.15000000596046448	None	None	None	None
m54284U_191212_053548/163187211/ccs	PacBio_Hippocampus_Rep1	mm10_ERCC_SIRV	chr2	155276468	155278069	+	4	937	6574	17419	ENSMUSG00000027602.9	ENSMUST00000029128.3	Map1lc3a	Map1lc3a-201	Known	Known	None	0.05000000074505806	None	None	None	None
m54284U_191109_043049/93913533/ccs	PacBio_Cortex_Rep2	mm10_ERCC_SIRV	chr10	123264060	123741022	+	6	4198	31853	83588	ENSMUSG00000044071.8	ENSMUST00000050756.7	Fam19a2	Fam19a2-201	Known	Known	None	0.699999988079071	None	None	None	None
m54284U_191107_221739/150668453/ccs	PacBio_Cortex_Rep1	mm10_ERCC_SIRV	chr8	46211029	46207174	-	4	1293	24975	65238	ENSMUSG00000031633.4	ENSMUST00000034049.4	Slc25a4	Slc25a4-201	Known	Known	None	0.15000000596046448	None	None	None	None
m54284U_191107_221739/126353770/ccs	PacBio_Cortex_Rep1	mm10_ERCC_SIRV	chr11	116479780	116470856	-	7	1339	34912	597983	ENSMUSG00000015869.16	ENCODEMT000597983	Prpsap1	ENCODEMT000597983	Known	ISM	Suffix	0.05000000074505806	None	None	None	None
m54284U_191107_221739/150668693/ccs	PacBio_Cortex_Rep1	mm10_ERCC_SIRV	chr8	46211027	46207174	-	4	1291	24975	65238	ENSMUSG00000031633.4	ENSMUST00000034049.4	Slc25a4	Slc25a4-201	Known	Known	None	0.15000000596046448	None	None	None	None
m54284U_191107_221739/6883088/ccs	PacBio_Cortex_Rep1	mm10_ERCC_SIRV	chr2	155276470	155278072	+	4	938	6574	17419	ENSMUSG00000027602.9	ENSMUST00000029128.3	Map1lc3a	Map1lc3a-201	Known	Known	None	0.05000000074505806	None	None	None	None
m54284U_191107_221739/150930882/ccs	PacBio_Cortex_Rep1	mm10_ERCC_SIRV	chr8	46211030	46207174	-	4	1294	24975	65238	ENSMUSG00000031633.4	ENSMUST00000034049.4	Slc25a4	Slc25a4-201	Known	Known	None	0.15000000596046448	None	None	None	None
m54284U_191212_053548/57215713/ccs	PacBio_Hippocampus_Rep1	mm10_ERCC_SIRV	chr10	123264060	123741070	+	6	4246	31853	83588	ENSMUSG00000044071.8	ENSMUST00000050756.7	Fam19a2	Fam19a2-201	Known	Known	None	0.4000000059604645	None	None	None	None
m54284U_191107_221739/150932276/ccs	PacBio_Cortex_Rep1	mm10_ERCC_SIRV	chr8	46211029	46207174	-	4	1293	24975	65238	ENSMUSG00000031633.4	ENSMUST00000034049.4	Slc25a4	Slc25a4-201	Known	Known	None	0.15000000596046448	None	None	None	None
m54284U_191107_221739/126355813/ccs	PacBio_Cortex_Rep1	mm10_ERCC_SIRV	chr11	116490323	116470857	-	10	1804	34912	92228	ENSMUSG00000015869.16	ENSMUST00000106391.7	Prpsap1	Prpsap1-201	Known	Known	None	0.05000000074505806	None	None	None	None
m54284U_191107_221739/25364589/ccs	PacBio_Cortex_Rep1	mm10_ERCC_SIRV	chr2	155276470	155278071	+	4	937	6574	17419	ENSMUSG00000027602.9	ENSMUST00000029128.3	Map1lc3a	Map1lc3a-201	Known	Known	None	0.05000000074505806	None	None	None	None
m54284U_191107_221739/151061280/ccs	PacBio_Cortex_Rep1	mm10_ERCC_SIRV	chr8	46211030	46207174	-	4	1294	24975	65238	ENSMUSG00000031633.4	ENSMUST00000034049.4	Slc25a4	Slc25a4-201	Known	Known	None	0.15000000596046448	None	None	None	None
m54284U_191212_053548/148178922/ccs	PacBio_Hippocampus_Rep1	mm10_ERCC_SIRV	chr10	123264034	123741012	+	7	4402	31853	598280	ENSMUSG00000044071.8	ENCODEMT000598280	Fam19a2	ENCODEMT000598280	Known	NIC	None	0.44999998807907104	None	None	None	None
m54284U_191107_221739/151128005/ccs	PacBio_Cortex_Rep1	mm10_ERCC_SIRV	chr8	46211027	46207174	-	4	1291	24975	65238	ENSMUSG00000031633.4	ENSMUST00000034049.4	Slc25a4	Slc25a4-201	Known	Known	None	0.15000000596046448	None	None	None	None
m54284U_191107_221739/131137992/ccs	PacBio_Cortex_Rep1	mm10_ERCC_SIRV	chr11	116490373	116470857	-	10	1854	34912	92228	ENSMUSG00000015869.16	ENSMUST00000106391.7	Prpsap1	Prpsap1-201	Known	Known	None	0.05000000074505806	None	None	None	None
m54284U_191107_221739/131662191/ccs	PacBio_Cortex_Rep1	mm10_ERCC_SIRV	chr11	116490314	116470857	-	10	1804	34912	598281	ENSMUSG00000015869.16	ENCODEMT000598281	Prpsap1	ENCODEMT000598281	Known	NNC	None	0.05000000074505806	None	None	None	None
m54284U_191107_221739/151323039/ccs	PacBio_Cortex_Rep1	mm10_ERCC_SIRV	chr8	46211029	46207174	-	4	1293	24975	65238	ENSMUSG00000031633.4	ENSMUST00000034049.4	Slc25a4	Slc25a4-201	Known	Known	None	0.15000000596046448	None	None	None	None
m54284U_191109_043049/169214010/ccs	PacBio_Cortex_Rep2	mm10_ERCC_SIRV	chr2	155276470	155278043	+	4	909	6574	17419	ENSMUSG00000027602.9	ENSMUST00000029128.3	Map1lc3a	Map1lc3a-201	Known	Known	None	0.4000000059604645	None	None	None	None
m54284U_191213_120042/35981228/ccs	PacBio_Hippocampus_Rep2	mm10_ERCC_SIRV	chr10	123264060	123741022	+	6	4198	31853	83588	ENSMUSG00000044071.8	ENSMUST00000050756.7	Fam19a2	Fam19a2-201	Known	Known	None	0.699999988079071	None	None	None	None
m54284U_191107_221739/151453829/ccs	PacBio_Cortex_Rep1	mm10_ERCC_SIRV	chr8	46211029	46207174	-	4	1293	24975	65238	ENSMUSG00000031633.4	ENSMUST00000034049.4	Slc25a4	Slc25a4-201	Known	Known	None	0.15000000596046448	None	None	None	None
m54284U_191107_221739/151456481/ccs	PacBio_Cortex_Rep1	mm10_ERCC_SIRV	chr8	46211027	46207174	-	4	1291	24975	65238	ENSMUSG00000031633.4	ENSMUST00000034049.4	Slc25a4	Slc25a4-201	Known	Known	None	0.15000000596046448	None	None	None	None
m54284U_191107_221739/13961144/ccs	PacBio_Cortex_Rep1	mm10_ERCC_SIRV	chr2	155276471	155278061	+	4	926	6574	17419	ENSMUSG00000027602.9	ENSMUST00000029128.3	Map1lc3a	Map1lc3a-201	Known	Known	None	0.0	None	None	None	None
m54284U_191213_120042/46531773/ccs	PacBio_Hippocampus_Rep2	mm10_ERCC_SIRV	chr10	123264060	123741020	+	6	4196	31853	83588	ENSMUSG00000044071.8	ENSMUST00000050756.7	Fam19a2	Fam19a2-201	Known	Known	None	0.699999988079071	None	None	None	None
m54284U_191107_221739/132581437/ccs	PacBio_Cortex_Rep1	mm10_ERCC_SIRV	chr11	116490345	116470857	-	10	1826	34912	92228	ENSMUSG00000015869.16	ENSMUST00000106391.7	Prpsap1	Prpsap1-201	Known	Known	None	0.05000000074505806	None	None	None	None
m54284U_191107_221739/151520686/ccs	PacBio_Cortex_Rep1	mm10_ERCC_SIRV	chr8	46211026	46207174	-	4	1290	24975	65238	ENSMUSG00000031633.4	ENSMUST00000034049.4	Slc25a4	Slc25a4-201	Known	Known	None	0.15000000596046448	None	None	None	None
m54284U_191107_221739/151717532/ccs	PacBio_Cortex_Rep1	mm10_ERCC_SIRV	chr8	46211027	46207174	-	4	1291	24975	65238	ENSMUSG00000031633.4	ENSMUST00000034049.4	Slc25a4	Slc25a4-201	Known	Known	None	0.15000000596046448	None	None	None	None
m54284U_191107_221739/160105316/ccs	PacBio_Cortex_Rep1	mm10_ERCC_SIRV	chr2	155276471	155278050	+	4	915	6574	17419	ENSMUSG00000027602.9	ENSMUST00000029128.3	Map1lc3a	Map1lc3a-201	Known	Known	None	0.15000000596046448	None	None	None	None
m54284U_191213_120042/130287094/ccs	PacBio_Hippocampus_Rep2	mm10_ERCC_SIRV	chr10	123264034	123740977	+	7	4367	31853	598280	ENSMUSG00000044071.8	ENCODEMT000598280	Fam19a2	ENCODEMT000598280	Known	NIC	None	0.6499999761581421	None	None	None	None
m54284U_191107_221739/152175438/ccs	PacBio_Cortex_Rep1	mm10_ERCC_SIRV	chr8	46211041	46207174	-	4	1305	24975	65238	ENSMUSG00000031633.4	ENSMUST00000034049.4	Slc25a4	Slc25a4-201	Known	Known	None	0.15000000596046448	None	None	None	None
m54284U_191107_221739/133302179/ccs	PacBio_Cortex_Rep1	mm10_ERCC_SIRV	chr11	116490356	116470857	-	10	1837	34912	92228	ENSMUSG00000015869.16	ENSMUST00000106391.7	Prpsap1	Prpsap1-201	Known	Known	None	0.05000000074505806	None	None	None	None
m54284U_191107_221739/152242805/ccs	PacBio_Cortex_Rep1	mm10_ERCC_SIRV	chr8	46211027	46207174	-	4	1291	24975	65238	ENSMUSG00000031633.4	ENSMUST00000034049.4	Slc25a4	Slc25a4-201	Known	Known	None	0.15000000596046448	None	None	None	None
m54284U_191213_120042/146998785/ccs	PacBio_Hippocampus_Rep2	mm10_ERCC_SIRV	chr10	123264060	123740952	+	6	4128	31853	83588	ENSMUSG00000044071.8	ENSMUST00000050756.7	Fam19a2	Fam19a2-201	Known	Known	None	0.6499999761581421	None	None	None	None
m54284U_191107_221739/176097346/ccs	PacBio_Cortex_Rep1	mm10_ERCC_SIRV	chr2	155276471	155278070	+	4	935	6574	17419	ENSMUSG00000027602.9	ENSMUST00000029128.3	Map1lc3a	Map1lc3a-201	Known	Known	None	0.05000000074505806	None	None	None	None
m54284U_191107_221739/152503237/ccs	PacBio_Cortex_Rep1	mm10_ERCC_SIRV	chr8	46211030	46207174	-	4	1294	24975	65238	ENSMUSG00000031633.4	ENSMUST00000034049.4	Slc25a4	Slc25a4-201	Known	Known	None	0.15000000596046448	None	None	None	None
m54284U_191107_221739/133497160/ccs	PacBio_Cortex_Rep1	mm10_ERCC_SIRV	chr11	116490314	116470857	-	10	1795	34912	92228	ENSMUSG00000015869.16	ENSMUST00000106391.7	Prpsap1	Prpsap1-201	Known	Known	None	0.05000000074505806	None	None	None	None
m54284U_191107_221739/152633395/ccs	PacBio_Cortex_Rep1	mm10_ERCC_SIRV	chr8	46211028	46207174	-	4	1292	24975	65238	ENSMUSG00000031633.4	ENSMUST00000034049.4	Slc25a4	Slc25a4-201	Known	Known	None	0.15000000596046448	None	None	None	None
m54284U_191107_221739/152700177/ccs	PacBio_Cortex_Rep1	mm10_ERCC_SIRV	chr8	46211030	46207174	-	4	1294	24975	65238	ENSMUSG00000031633.4	ENSMUST00000034049.4	Slc25a4	Slc25a4-201	Known	Known	None	0.15000000596046448	None	None	None	None
m54284U_191109_043049/148638214/ccs	PacBio_Cortex_Rep2	mm10_ERCC_SIRV	chr10	123264061	123740952	+	6	4127	31853	83588	ENSMUSG00000044071.8	ENSMUST00000050756.7	Fam19a2	Fam19a2-201	Known	Known	None	0.6499999761581421	None	None	None	None
m54284U_191109_043049/102565289/ccs	PacBio_Cortex_Rep2	mm10_ERCC_SIRV	chr2	155276471	155278069	+	4	934	6574	17419	ENSMUSG00000027602.9	ENSMUST00000029128.3	Map1lc3a	Map1lc3a-201	Known	Known	None	0.05000000074505806	None	None	None	None
m54284U_191107_221739/152961389/ccs	PacBio_Cortex_Rep1	mm10_ERCC_SIRV	chr8	46211059	46207174	-	4	1323	24975	65238	ENSMUSG00000031633.4	ENSMUST00000034049.4	Slc25a4	Slc25a4-201	Known	Known	None	0.15000000596046448	None	None	None	None
m54284U_191107_221739/134286174/ccs	PacBio_Cortex_Rep1	mm10_ERCC_SIRV	chr11	116490315	116470857	-	10	1796	34912	92228	ENSMUSG00000015869.16	ENSMUST00000106391.7	Prpsap1	Prpsap1-201	Known	Known	None	0.05000000074505806	None	None	None	None
m54284U_191107_221739/152962877/ccs	PacBio_Cortex_Rep1	mm10_ERCC_SIRV	chr8	46211030	46207174	-	4	1294	24975	65238	ENSMUSG00000031633.4	ENSMUST00000034049.4	Slc25a4	Slc25a4-201	Known	Known	None	0.15000000596046448	None	None	None	None
m54284U_191109_043049/154404761/ccs	PacBio_Cortex_Rep2	mm10_ERCC_SIRV	chr10	123264035	123741018	+	7	4407	31853	598280	ENSMUSG00000044071.8	ENCODEMT000598280	Fam19a2	ENCODEMT000598280	Known	NIC	None	0.4000000059604645	None	None	None	None
m54284U_191109_043049/132055123/ccs	PacBio_Cortex_Rep2	mm10_ERCC_SIRV	chr2	155276471	155278068	+	4	933	6574	17419	ENSMUSG00000027602.9	ENSMUST00000029128.3	Map1lc3a	Map1lc3a-201	Known	Known	None	0.05000000074505806	None	None	None	None
m54284U_191107_221739/153225843/ccs	PacBio_Cortex_Rep1	mm10_ERCC_SIRV	chr8	46211030	46207174	-	4	1294	24975	65238	ENSMUSG00000031633.4	ENSMUST00000034049.4	Slc25a4	Slc25a4-201	Known	Known	None	0.15000000596046448	None	None	None	None
m54284U_191107_221739/134350566/ccs	PacBio_Cortex_Rep1	mm10_ERCC_SIRV	chr11	116490307	116470857	-	10	1788	34912	92228	ENSMUSG00000015869.16	ENSMUST00000106391.7	Prpsap1	Prpsap1-201	Known	Known	None	0.05000000074505806	None	None	None	None
m54284U_191107_221739/153354436/ccs	PacBio_Cortex_Rep1	mm10_ERCC_SIRV	chr8	46211013	46207174	-	4	1277	24975	65238	ENSMUSG00000031633.4	ENSMUST00000034049.4	Slc25a4	Slc25a4-201	Known	Known	None	0.15000000596046448	None	None	None	None
m54284U_191109_043049/172033941/ccs	PacBio_Cortex_Rep2	mm10_ERCC_SIRV	chr10	123264035	123740984	+	7	4373	31853	598280	ENSMUSG00000044071.8	ENCODEMT000598280	Fam19a2	ENCODEMT000598280	Known	NIC	None	0.6499999761581421	None	None	None	None
m54284U_191109_043049/7209928/ccs	PacBio_Cortex_Rep2	mm10_ERCC_SIRV	chr2	155276472	155278072	+	4	936	6574	17419	ENSMUSG00000027602.9	ENSMUST00000029128.3	Map1lc3a	Map1lc3a-201	Known	Known	None	0.05000000074505806	None	None	None	None
m54284U_191107_221739/153684361/ccs	PacBio_Cortex_Rep1	mm10_ERCC_SIRV	chr8	46211029	46207174	-	4	1293	24975	65238	ENSMUSG00000031633.4	ENSMUST00000034049.4	Slc25a4	Slc25a4-201	Known	Known	None	0.15000000596046448	None	None	None	None
m54284U_191107_221739/139659096/ccs	PacBio_Cortex_Rep1	mm10_ERCC_SIRV	chr11	116490358	116470857	-	10	1839	34912	92228	ENSMUSG00000015869.16	ENSMUST00000106391.7	Prpsap1	Prpsap1-201	Known	Known	None	0.05000000074505806	None	None	None	None
m54284U_191107_221739/153814178/ccs	PacBio_Cortex_Rep1	mm10_ERCC_SIRV	chr8	46210999	46207174	-	4	1263	24975	65238	ENSMUSG00000031633.4	ENSMUST00000034049.4	Slc25a4	Slc25a4-201	Known	Known	None	0.15000000596046448	None	None	None	None
m54284U_191213_120042/17171887/ccs	PacBio_Hippocampus_Rep2	mm10_ERCC_SIRV	chr10	123264061	123740997	+	6	4143	31853	83588	ENSMUSG00000044071.8	ENSMUST00000050756.7	Fam19a2	Fam19a2-201	Known	Known	None	0.30000001192092896	None	None	None	None
m54284U_191107_221739/153945674/ccs	PacBio_Cortex_Rep1	mm10_ERCC_SIRV	chr8	46211027	46207174	-	4	1291	24975	65238	ENSMUSG00000031633.4	ENSMUST00000034049.4	Slc25a4	Slc25a4-201	Known	Known	None	0.15000000596046448	None	None	None	None
m54284U_191109_043049/86706427/ccs	PacBio_Cortex_Rep2	mm10_ERCC_SIRV	chr2	155276472	155278072	+	4	936	6574	17419	ENSMUSG00000027602.9	ENSMUST00000029128.3	Map1lc3a	Map1lc3a-201	Known	Known	None	0.05000000074505806	None	None	None	None
m54284U_191107_221739/154010304/ccs	PacBio_Cortex_Rep1	mm10_ERCC_SIRV	chr8	46211007	46207174	-	4	1271	24975	65238	ENSMUSG00000031633.4	ENSMUST00000034049.4	Slc25a4	Slc25a4-201	Known	Known	None	0.15000000596046448	None	None	None	None
m54284U_191107_221739/139984992/ccs	PacBio_Cortex_Rep1	mm10_ERCC_SIRV	chr11	116490327	116470857	-	10	1808	34912	92228	ENSMUSG00000015869.16	ENSMUST00000106391.7	Prpsap1	Prpsap1-201	Known	Known	None	0.05000000074505806	None	None	None	None
m54284U_191213_120042/68684561/ccs	PacBio_Hippocampus_Rep2	mm10_ERCC_SIRV	chr10	123264061	123740976	+	6	4151	31853	83588	ENSMUSG00000044071.8	ENSMUST00000050756.7	Fam19a2	Fam19a2-201	Known	Known	None	0.44999998807907104	None	None	None	None
m54284U_191107_221739/154077581/ccs	PacBio_Cortex_Rep1	mm10_ERCC_SIRV	chr8	46211029	46207174	-	4	1293	24975	65238	ENSMUSG00000031633.4	ENSMUST00000034049.4	Slc25a4	Slc25a4-201	Known	Known	None	0.15000000596046448	None	None	None	None
m54284U_191107_221739/25559268/ccs	PacBio_Cortex_Rep1	mm10_ERCC_SIRV	chr2	155276473	155278071	+	4	934	6574	17419	ENSMUSG00000027602.9	ENSMUST00000029128.3	Map1lc3a	Map1lc3a-201	Known	Known	None	0.05000000074505806	None	None	None	None
m54284U_191107_221739/154207286/ccs	PacBio_Cortex_Rep1	mm10_ERCC_SIRV	chr8	46211028	46207174	-	4	1292	24975	65238	ENSMUSG00000031633.4	ENSMUST00000034049.4	Slc25a4	Slc25a4-201	Known	Known	None	0.15000000596046448	None	None	None	None
m54284U_191213_120042/102957815/ccs	PacBio_Hippocampus_Rep2	mm10_ERCC_SIRV	chr10	123264035	123741054	+	7	4443	31853	598280	ENSMUSG00000044071.8	ENCODEMT000598280	Fam19a2	ENCODEMT000598280	Known	NIC	None	0.699999988079071	None	None	None	None
m54284U_191107_221739/146931945/ccs	PacBio_Cortex_Rep1	mm10_ERCC_SIRV	chr11	116490313	116470857	-	10	1794	34912	92228	ENSMUSG00000015869.16	ENSMUST00000106391.7	Prpsap1	Prpsap1-201	Known	Known	None	0.05000000074505806	None	None	None	None
m54284U_191107_221739/154273751/ccs	PacBio_Cortex_Rep1	mm10_ERCC_SIRV	chr8	46211027	46207174	-	4	1291	24975	65238	ENSMUSG00000031633.4	ENSMUST00000034049.4	Slc25a4	Slc25a4-201	Known	Known	None	0.15000000596046448	None	None	None	None
m54284U_191107_221739/151454905/ccs	PacBio_Cortex_Rep1	mm10_ERCC_SIRV	chr2	155276473	155278068	+	4	931	6574	17419	ENSMUSG00000027602.9	ENSMUST00000029128.3	Map1lc3a	Map1lc3a-201	Known	Known	None	0.05000000074505806	None	None	None	None
m54284U_191107_221739/154468942/ccs	PacBio_Cortex_Rep1	mm10_ERCC_SIRV	chr8	46211029	46207174	-	4	1293	24975	65238	ENSMUSG00000031633.4	ENSMUST00000034049.4	Slc25a4	Slc25a4-201	Known	Known	None	0.15000000596046448	None	None	None	None
m54284U_191213_120042/145424878/ccs	PacBio_Hippocampus_Rep2	mm10_ERCC_SIRV	chr10	123264061	123741022	+	6	4197	31853	83588	ENSMUSG00000044071.8	ENSMUST00000050756.7	Fam19a2	Fam19a2-201	Known	Known	None	0.699999988079071	None	None	None	None
m54284U_191107_221739/154535474/ccs	PacBio_Cortex_Rep1	mm10_ERCC_SIRV	chr8	46211026	46207174	-	4	1290	24975	65238	ENSMUSG00000031633.4	ENSMUST00000034049.4	Slc25a4	Slc25a4-201	Known	Known	None	0.15000000596046448	None	None	None	None
m54284U_191107_221739/148179271/ccs	PacBio_Cortex_Rep1	mm10_ERCC_SIRV	chr11	116490347	116470856	-	10	1842	34912	597985	ENSMUSG00000015869.16	ENCODEMT000597985	Prpsap1	ENCODEMT000597985	Known	NIC	None	0.05000000074505806	None	None	None	None
m54284U_191109_043049/87949562/ccs	PacBio_Cortex_Rep2	mm10_ERCC_SIRV	chr2	155276473	155278073	+	4	936	6574	17419	ENSMUSG00000027602.9	ENSMUST00000029128.3	Map1lc3a	Map1lc3a-201	Known	Known	None	0.05000000074505806	None	None	None	None
m54284U_191107_221739/154599901/ccs	PacBio_Cortex_Rep1	mm10_ERCC_SIRV	chr8	46211030	46207174	-	4	1294	24975	65238	ENSMUSG00000031633.4	ENSMUST00000034049.4	Slc25a4	Slc25a4-201	Known	Known	None	0.15000000596046448	None	None	None	None
m54284U_191107_221739/89129298/ccs	PacBio_Cortex_Rep1	mm10_ERCC_SIRV	chr10	123264063	123740934	+	6	4107	31853	83588	ENSMUSG00000044071.8	ENSMUST00000050756.7	Fam19a2	Fam19a2-201	Known	Known	None	0.44999998807907104	None	None	None	None
m54284U_191107_221739/154731380/ccs	PacBio_Cortex_Rep1	mm10_ERCC_SIRV	chr8	46211030	46207174	-	4	1294	24975	65238	ENSMUSG00000031633.4	ENSMUST00000034049.4	Slc25a4	Slc25a4-201	Known	Known	None	0.15000000596046448	None	None	None	None
m54284U_191107_221739/150013219/ccs	PacBio_Cortex_Rep1	mm10_ERCC_SIRV	chr11	116490359	116470856	-	8	3259	34912	597994	ENSMUSG00000015869.16	ENCODEMT000597994	Prpsap1	ENCODEMT000597994	Known	NIC	None	0.05000000074505806	None	None	None	None
m54284U_191107_221739/154731596/ccs	PacBio_Cortex_Rep1	mm10_ERCC_SIRV	chr8	46210976	46207174	-	4	1240	24975	65238	ENSMUSG00000031633.4	ENSMUST00000034049.4	Slc25a4	Slc25a4-201	Known	Known	None	0.15000000596046448	None	None	None	None
m54284U_191109_043049/110559557/ccs	PacBio_Cortex_Rep2	mm10_ERCC_SIRV	chr2	155276473	155278069	+	4	932	6574	17419	ENSMUSG00000027602.9	ENSMUST00000029128.3	Map1lc3a	Map1lc3a-201	Known	Known	None	0.05000000074505806	None	None	None	None
m54284U_191109_043049/108200150/ccs	PacBio_Cortex_Rep2	mm10_ERCC_SIRV	chr10	123264065	123740947	+	6	4118	31853	83588	ENSMUSG00000044071.8	ENSMUST00000050756.7	Fam19a2	Fam19a2-201	Known	Known	None	0.75	None	None	None	None
m54284U_191107_221739/154732657/ccs	PacBio_Cortex_Rep1	mm10_ERCC_SIRV	chr8	46211029	46207174	-	4	1293	24975	65238	ENSMUSG00000031633.4	ENSMUST00000034049.4	Slc25a4	Slc25a4-201	Known	Known	None	0.15000000596046448	None	None	None	None
m54284U_191107_221739/155060917/ccs	PacBio_Cortex_Rep1	mm10_ERCC_SIRV	chr8	46211027	46207174	-	4	1291	24975	65238	ENSMUSG00000031633.4	ENSMUST00000034049.4	Slc25a4	Slc25a4-201	Known	Known	None	0.15000000596046448	None	None	None	None
m54284U_191107_221739/151652652/ccs	PacBio_Cortex_Rep1	mm10_ERCC_SIRV	chr11	116490378	116470857	-	10	1859	34912	92228	ENSMUSG00000015869.16	ENSMUST00000106391.7	Prpsap1	Prpsap1-201	Known	Known	None	0.05000000074505806	None	None	None	None
m54284U_191212_053548/177209411/ccs	PacBio_Hippocampus_Rep1	mm10_ERCC_SIRV	chr2	155276473	155278073	+	4	936	6574	17419	ENSMUSG00000027602.9	ENSMUST00000029128.3	Map1lc3a	Map1lc3a-201	Known	Known	None	0.05000000074505806	None	None	None	None
m54284U_191107_221739/155191557/ccs	PacBio_Cortex_Rep1	mm10_ERCC_SIRV	chr8	46211029	46207174	-	4	1293	24975	65238	ENSMUSG00000031633.4	ENSMUST00000034049.4	Slc25a4	Slc25a4-201	Known	Known	None	0.15000000596046448	None	None	None	None
m54284U_191109_043049/131203906/ccs	PacBio_Cortex_Rep2	mm10_ERCC_SIRV	chr10	123264065	123740952	+	5	3911	31853	83589	ENSMUSG00000044071.8	ENSMUST00000219723.1	Fam19a2	Fam19a2-203	Known	Known	None	0.6499999761581421	None	None	None	None
m54284U_191107_221739/155322535/ccs	PacBio_Cortex_Rep1	mm10_ERCC_SIRV	chr8	46211028	46207174	-	4	1292	24975	65238	ENSMUSG00000031633.4	ENSMUST00000034049.4	Slc25a4	Slc25a4-201	Known	Known	None	0.15000000596046448	None	None	None	None
m54284U_191107_221739/72091008/ccs	PacBio_Cortex_Rep1	mm10_ERCC_SIRV	chr2	155276474	155278070	+	4	932	6574	17419	ENSMUSG00000027602.9	ENSMUST00000029128.3	Map1lc3a	Map1lc3a-201	Known	Known	None	0.05000000074505806	None	None	None	None
m54284U_191107_221739/154928385/ccs	PacBio_Cortex_Rep1	mm10_ERCC_SIRV	chr11	116490308	116470857	-	10	1789	34912	92228	ENSMUSG00000015869.16	ENSMUST00000106391.7	Prpsap1	Prpsap1-201	Known	Known	None	0.05000000074505806	None	None	None	None
m54284U_191107_221739/155648557/ccs	PacBio_Cortex_Rep1	mm10_ERCC_SIRV	chr8	46211030	46207174	-	4	1294	24975	65238	ENSMUSG00000031633.4	ENSMUST00000034049.4	Slc25a4	Slc25a4-201	Known	Known	None	0.15000000596046448	None	None	None	None
m54284U_191107_221739/120652389/ccs	PacBio_Cortex_Rep1	mm10_ERCC_SIRV	chr10	123264075	123740952	+	6	4113	31853	83588	ENSMUSG00000044071.8	ENSMUST00000050756.7	Fam19a2	Fam19a2-201	Known	Known	None	0.6499999761581421	None	None	None	None
m54284U_191107_221739/155715052/ccs	PacBio_Cortex_Rep1	mm10_ERCC_SIRV	chr8	46211030	46207174	-	4	1294	24975	65238	ENSMUSG00000031633.4	ENSMUST00000034049.4	Slc25a4	Slc25a4-201	Known	Known	None	0.15000000596046448	None	None	None	None
m54284U_191107_221739/76415945/ccs	PacBio_Cortex_Rep1	mm10_ERCC_SIRV	chr2	155276474	155278073	+	4	935	6574	17419	ENSMUSG00000027602.9	ENSMUST00000029128.3	Map1lc3a	Map1lc3a-201	Known	Known	None	0.05000000074505806	None	None	None	None
m54284U_191107_221739/155715331/ccs	PacBio_Cortex_Rep1	mm10_ERCC_SIRV	chr8	46211030	46207174	-	4	1294	24975	65238	ENSMUSG00000031633.4	ENSMUST00000034049.4	Slc25a4	Slc25a4-201	Known	Known	None	0.15000000596046448	None	None	None	None
m54284U_191107_221739/155321458/ccs	PacBio_Cortex_Rep1	mm10_ERCC_SIRV	chr11	116490345	116470857	-	10	1826	34912	92228	ENSMUSG00000015869.16	ENSMUST00000106391.7	Prpsap1	Prpsap1-201	Known	Known	None	0.05000000074505806	None	None	None	None
m54284U_191107_221739/108005316/ccs	PacBio_Cortex_Rep1	mm10_ERCC_SIRV	chr10	123264112	123739838	+	6	2962	31853	83588	ENSMUSG00000044071.8	ENSMUST00000050756.7	Fam19a2	Fam19a2-201	Known	Known	None	0.15000000596046448	None	None	None	None
m54284U_191107_221739/155845348/ccs	PacBio_Cortex_Rep1	mm10_ERCC_SIRV	chr8	46211030	46207174	-	4	1294	24975	65238	ENSMUSG00000031633.4	ENSMUST00000034049.4	Slc25a4	Slc25a4-201	Known	Known	None	0.15000000596046448	None	None	None	None
m54284U_191107_221739/155846935/ccs	PacBio_Cortex_Rep1	mm10_ERCC_SIRV	chr8	46211027	46207174	-	4	1291	24975	65238	ENSMUSG00000031633.4	ENSMUST00000034049.4	Slc25a4	Slc25a4-201	Known	Known	None	0.15000000596046448	None	None	None	None
m54284U_191107_221739/78447712/ccs	PacBio_Cortex_Rep1	mm10_ERCC_SIRV	chr2	155276474	155278072	+	4	934	6574	17419	ENSMUSG00000027602.9	ENSMUST00000029128.3	Map1lc3a	Map1lc3a-201	Known	Known	None	0.05000000074505806	None	None	None	None
m54284U_191107_221739/155387984/ccs	PacBio_Cortex_Rep1	mm10_ERCC_SIRV	chr11	116490346	116470857	-	10	1827	34912	92228	ENSMUSG00000015869.16	ENSMUST00000106391.7	Prpsap1	Prpsap1-201	Known	Known	None	0.05000000074505806	None	None	None	None
m54284U_191107_221739/155912175/ccs	PacBio_Cortex_Rep1	mm10_ERCC_SIRV	chr8	46211029	46207174	-	4	1293	24975	65238	ENSMUSG00000031633.4	ENSMUST00000034049.4	Slc25a4	Slc25a4-201	Known	Known	None	0.15000000596046448	None	None	None	None
m54284U_191213_120042/24906212/ccs	PacBio_Hippocampus_Rep2	mm10_ERCC_SIRV	chr10	123264113	123740952	+	6	4075	31853	83588	ENSMUSG00000044071.8	ENSMUST00000050756.7	Fam19a2	Fam19a2-201	Known	Known	None	0.6499999761581421	None	None	None	None
m54284U_191107_221739/155912439/ccs	PacBio_Cortex_Rep1	mm10_ERCC_SIRV	chr8	46211026	46207174	-	4	1290	24975	65238	ENSMUSG00000031633.4	ENSMUST00000034049.4	Slc25a4	Slc25a4-201	Known	Known	None	0.15000000596046448	None	None	None	None
m54284U_191109_043049/99550089/ccs	PacBio_Cortex_Rep2	mm10_ERCC_SIRV	chr2	155276474	155278070	+	4	932	6574	17419	ENSMUSG00000027602.9	ENSMUST00000029128.3	Map1lc3a	Map1lc3a-201	Known	Known	None	0.05000000074505806	None	None	None	None
m54284U_191107_221739/155976890/ccs	PacBio_Cortex_Rep1	mm10_ERCC_SIRV	chr8	46211027	46207174	-	4	1291	24975	65238	ENSMUSG00000031633.4	ENSMUST00000034049.4	Slc25a4	Slc25a4-201	Known	Known	None	0.15000000596046448	None	None	None	None
m54284U_191213_120042/37945564/ccs	PacBio_Hippocampus_Rep2	mm10_ERCC_SIRV	chr10	123264113	123740952	+	6	4075	31853	83588	ENSMUSG00000044071.8	ENSMUST00000050756.7	Fam19a2	Fam19a2-201	Known	Known	None	0.6499999761581421	None	None	None	None
m54284U_191107_221739/156762697/ccs	PacBio_Cortex_Rep1	mm10_ERCC_SIRV	chr11	116490347	116470857	-	10	1828	34912	92228	ENSMUSG00000015869.16	ENSMUST00000106391.7	Prpsap1	Prpsap1-201	Known	Known	None	0.05000000074505806	None	None	None	None
m54284U_191107_221739/156041466/ccs	PacBio_Cortex_Rep1	mm10_ERCC_SIRV	chr8	46211026	46207174	-	4	1290	24975	65238	ENSMUSG00000031633.4	ENSMUST00000034049.4	Slc25a4	Slc25a4-201	Known	Known	None	0.15000000596046448	None	None	None	None
m54284U_191109_043049/106104041/ccs	PacBio_Cortex_Rep2	mm10_ERCC_SIRV	chr2	155276474	155278068	+	4	930	6574	17419	ENSMUSG00000027602.9	ENSMUST00000029128.3	Map1lc3a	Map1lc3a-201	Known	Known	None	0.05000000074505806	None	None	None	None
m54284U_191107_221739/156042204/ccs	PacBio_Cortex_Rep1	mm10_ERCC_SIRV	chr8	46211029	46207174	-	4	1293	24975	65238	ENSMUSG00000031633.4	ENSMUST00000034049.4	Slc25a4	Slc25a4-201	Known	Known	None	0.15000000596046448	None	None	None	None
m54284U_191213_120042/60360865/ccs	PacBio_Hippocampus_Rep2	mm10_ERCC_SIRV	chr10	123264125	123740984	+	7	4283	31853	598280	ENSMUSG00000044071.8	ENCODEMT000598280	Fam19a2	ENCODEMT000598280	Known	NIC	None	0.6499999761581421	None	None	None	None
m54284U_191107_221739/158270107/ccs	PacBio_Cortex_Rep1	mm10_ERCC_SIRV	chr11	116490354	116470857	-	10	1819	34912	92228	ENSMUSG00000015869.16	ENSMUST00000106391.7	Prpsap1	Prpsap1-201	Known	Known	None	0.05000000074505806	None	None	None	None
m54284U_191107_221739/156172509/ccs	PacBio_Cortex_Rep1	mm10_ERCC_SIRV	chr8	46211028	46207174	-	4	1292	24975	65238	ENSMUSG00000031633.4	ENSMUST00000034049.4	Slc25a4	Slc25a4-201	Known	Known	None	0.15000000596046448	None	None	None	None
m54284U_191107_221739/156172868/ccs	PacBio_Cortex_Rep1	mm10_ERCC_SIRV	chr8	46211027	46207174	-	4	1291	24975	65238	ENSMUSG00000031633.4	ENSMUST00000034049.4	Slc25a4	Slc25a4-201	Known	Known	None	0.15000000596046448	None	None	None	None
m54284U_191109_043049/116851715/ccs	PacBio_Cortex_Rep2	mm10_ERCC_SIRV	chr2	155276474	155278070	+	4	932	6574	17419	ENSMUSG00000027602.9	ENSMUST00000029128.3	Map1lc3a	Map1lc3a-201	Known	Known	None	0.05000000074505806	None	None	None	None
m54284U_191213_120042/106234626/ccs	PacBio_Hippocampus_Rep2	mm10_ERCC_SIRV	chr10	123264136	123740982	+	7	4270	31853	598280	ENSMUSG00000044071.8	ENCODEMT000598280	Fam19a2	ENCODEMT000598280	Known	NIC	None	0.699999988079071	None	None	None	None
m54284U_191107_221739/156173873/ccs	PacBio_Cortex_Rep1	mm10_ERCC_SIRV	chr8	46211030	46207174	-	4	1294	24975	65238	ENSMUSG00000031633.4	ENSMUST00000034049.4	Slc25a4	Slc25a4-201	Known	Known	None	0.15000000596046448	None	None	None	None
m54284U_191107_221739/160171787/ccs	PacBio_Cortex_Rep1	mm10_ERCC_SIRV	chr11	116490313	116470857	-	10	1794	34912	92228	ENSMUSG00000015869.16	ENSMUST00000106391.7	Prpsap1	Prpsap1-201	Known	Known	None	0.05000000074505806	None	None	None	None
m54284U_191107_221739/156238904/ccs	PacBio_Cortex_Rep1	mm10_ERCC_SIRV	chr8	46211029	46207174	-	4	1293	24975	65238	ENSMUSG00000031633.4	ENSMUST00000034049.4	Slc25a4	Slc25a4-201	Known	Known	None	0.15000000596046448	None	None	None	None
m54284U_191109_043049/124979366/ccs	PacBio_Cortex_Rep2	mm10_ERCC_SIRV	chr2	155276474	155278079	+	4	941	6574	17419	ENSMUSG00000027602.9	ENSMUST00000029128.3	Map1lc3a	Map1lc3a-201	Known	Known	None	0.10000000149011612	None	None	None	None
m54284U_191109_043049/65538756/ccs	PacBio_Cortex_Rep2	mm10_ERCC_SIRV	chr10	123264171	123740977	+	6	4042	31853	83588	ENSMUSG00000044071.8	ENSMUST00000050756.7	Fam19a2	Fam19a2-201	Known	Known	None	0.44999998807907104	None	None	None	None
m54284U_191107_221739/156239826/ccs	PacBio_Cortex_Rep1	mm10_ERCC_SIRV	chr8	46211029	46207174	-	4	1293	24975	65238	ENSMUSG00000031633.4	ENSMUST00000034049.4	Slc25a4	Slc25a4-201	Known	Known	None	0.15000000596046448	None	None	None	None
m54284U_191107_221739/160237489/ccs	PacBio_Cortex_Rep1	mm10_ERCC_SIRV	chr11	116490314	116470857	-	10	1795	34912	92228	ENSMUSG00000015869.16	ENSMUST00000106391.7	Prpsap1	Prpsap1-201	Known	Known	None	0.05000000074505806	None	None	None	None
m54284U_191107_221739/156436834/ccs	PacBio_Cortex_Rep1	mm10_ERCC_SIRV	chr8	46211030	46207174	-	4	1294	24975	65238	ENSMUSG00000031633.4	ENSMUST00000034049.4	Slc25a4	Slc25a4-201	Known	Known	None	0.15000000596046448	None	None	None	None
m54284U_191109_043049/130616097/ccs	PacBio_Cortex_Rep2	mm10_ERCC_SIRV	chr2	155276474	155278072	+	4	934	6574	17419	ENSMUSG00000027602.9	ENSMUST00000029128.3	Map1lc3a	Map1lc3a-201	Known	Known	None	0.05000000074505806	None	None	None	None
m54284U_191213_120042/65406191/ccs	PacBio_Hippocampus_Rep2	mm10_ERCC_SIRV	chr10	123264173	123740945	+	6	4008	31853	83588	ENSMUSG00000044071.8	ENSMUST00000050756.7	Fam19a2	Fam19a2-201	Known	Known	None	0.6499999761581421	None	None	None	None
m54284U_191107_221739/156568397/ccs	PacBio_Cortex_Rep1	mm10_ERCC_SIRV	chr8	46211029	46207174	-	4	1293	24975	65238	ENSMUSG00000031633.4	ENSMUST00000034049.4	Slc25a4	Slc25a4-201	Known	Known	None	0.15000000596046448	None	None	None	None
m54284U_191107_221739/160368587/ccs	PacBio_Cortex_Rep1	mm10_ERCC_SIRV	chr11	116490346	116470857	-	10	1827	34912	92228	ENSMUSG00000015869.16	ENSMUST00000106391.7	Prpsap1	Prpsap1-201	Known	Known	None	0.05000000074505806	None	None	None	None
m54284U_191107_221739/156960178/ccs	PacBio_Cortex_Rep1	mm10_ERCC_SIRV	chr8	46211029	46207174	-	4	1293	24975	65238	ENSMUSG00000031633.4	ENSMUST00000034049.4	Slc25a4	Slc25a4-201	Known	Known	None	0.15000000596046448	None	None	None	None
m54284U_191109_043049/159385912/ccs	PacBio_Cortex_Rep2	mm10_ERCC_SIRV	chr2	155276474	155278071	+	4	933	6574	17419	ENSMUSG00000027602.9	ENSMUST00000029128.3	Map1lc3a	Map1lc3a-201	Known	Known	None	0.05000000074505806	None	None	None	None
m54284U_191107_221739/177079226/ccs	PacBio_Cortex_Rep1	mm10_ERCC_SIRV	chr10	123264185	123741073	+	6	4124	31853	83588	ENSMUSG00000044071.8	ENSMUST00000050756.7	Fam19a2	Fam19a2-201	Known	Known	None	0.3499999940395355	None	None	None	None
m54284U_191107_221739/157549512/ccs	PacBio_Cortex_Rep1	mm10_ERCC_SIRV	chr8	46211029	46207174	-	4	1275	24975	65238	ENSMUSG00000031633.4	ENSMUST00000034049.4	Slc25a4	Slc25a4-201	Known	Known	None	0.15000000596046448	None	None	None	None
m54284U_191107_221739/157551014/ccs	PacBio_Cortex_Rep1	mm10_ERCC_SIRV	chr8	46211029	46207174	-	4	1293	24975	65238	ENSMUSG00000031633.4	ENSMUST00000034049.4	Slc25a4	Slc25a4-201	Known	Known	None	0.15000000596046448	None	None	None	None
m54284U_191107_221739/160762439/ccs	PacBio_Cortex_Rep1	mm10_ERCC_SIRV	chr11	116477355	116470857	-	4	1071	34912	92231	ENSMUSG00000015869.16	ENSMUST00000142480.1	Prpsap1	Prpsap1-205	Known	Known	None	0.05000000074505806	None	None	None	None
m54284U_191107_221739/157745909/ccs	PacBio_Cortex_Rep1	mm10_ERCC_SIRV	chr8	46211030	46207174	-	4	1294	24975	65238	ENSMUSG00000031633.4	ENSMUST00000034049.4	Slc25a4	Slc25a4-201	Known	Known	None	0.15000000596046448	None	None	None	None
m54284U_191109_043049/178784903/ccs	PacBio_Cortex_Rep2	mm10_ERCC_SIRV	chr2	155276474	155278071	+	4	933	6574	17419	ENSMUSG00000027602.9	ENSMUST00000029128.3	Map1lc3a	Map1lc3a-201	Known	Known	None	0.05000000074505806	None	None	None	None
m54284U_191109_043049/112068603/ccs	PacBio_Cortex_Rep2	mm10_ERCC_SIRV	chr10	123264194	123741022	+	6	4064	31853	83588	ENSMUSG00000044071.8	ENSMUST00000050756.7	Fam19a2	Fam19a2-201	Known	Known	None	0.699999988079071	None	None	None	None
m54284U_191212_053548/94570466/ccs	PacBio_Hippocampus_Rep1	mm10_ERCC_SIRV	chr10	123265943	123264377	-	1	1339	94135	598279	ENCODEMG000094135	ENCODEMT000598279	ENCODEMG000094135	ENCODEMT000598279	Antisense	Antisense	None	0.8500000238418579	None	None	None	None
m54284U_191107_221739/157812155/ccs	PacBio_Cortex_Rep1	mm10_ERCC_SIRV	chr8	46211029	46207174	-	4	1293	24975	65238	ENSMUSG00000031633.4	ENSMUST00000034049.4	Slc25a4	Slc25a4-201	Known	Known	None	0.15000000596046448	None	None	None	None
m54284U_191212_053548/103810956/ccs	PacBio_Hippocampus_Rep1	mm10_ERCC_SIRV	chr10	123265931	123264377	-	1	1327	94135	598279	ENCODEMG000094135	ENCODEMT000598279	ENCODEMG000094135	ENCODEMT000598279	Antisense	Antisense	None	0.8500000238418579	None	None	None	None
m54284U_191212_053548/159580390/ccs	PacBio_Hippocampus_Rep1	mm10_ERCC_SIRV	chr10	123265957	123264377	-	1	1353	94135	598279	ENCODEMG000094135	ENCODEMT000598279	ENCODEMG000094135	ENCODEMT000598279	Antisense	Antisense	None	0.8500000238418579	None	None	None	None
m54284U_191107_221739/157943492/ccs	PacBio_Cortex_Rep1	mm10_ERCC_SIRV	chr8	46211029	46207174	-	4	1293	24975	65238	ENSMUSG00000031633.4	ENSMUST00000034049.4	Slc25a4	Slc25a4-201	Known	Known	None	0.15000000596046448	None	None	None	None
m54284U_191213_120042/122882791/ccs	PacBio_Hippocampus_Rep2	mm10_ERCC_SIRV	chr10	123265955	123264377	-	1	1351	94135	598279	ENCODEMG000094135	ENCODEMT000598279	ENCODEMG000094135	ENCODEMT000598279	Antisense	Antisense	None	0.8500000238418579	None	None	None	None
m54284U_191109_043049/179635357/ccs	PacBio_Cortex_Rep2	mm10_ERCC_SIRV	chr2	155276474	155278071	+	4	933	6574	17419	ENSMUSG00000027602.9	ENSMUST00000029128.3	Map1lc3a	Map1lc3a-201	Known	Known	None	0.05000000074505806	None	None	None	None
m54284U_191107_221739/161743938/ccs	PacBio_Cortex_Rep1	mm10_ERCC_SIRV	chr11	116478369	116470857	-	5	1373	34912	92229	ENSMUSG00000015869.16	ENSMUST00000140917.7	Prpsap1	Prpsap1-204	Known	Known	None	0.05000000074505806	None	None	None	None
m54284U_191212_053548/156565730/ccs	PacBio_Hippocampus_Rep1	mm10_ERCC_SIRV	chr10	123265924	123264380	-	1	1317	94135	598279	ENCODEMG000094135	ENCODEMT000598279	ENCODEMG000094135	ENCODEMT000598279	Antisense	Antisense	None	0.8500000238418579	None	None	None	None
m54284U_191107_221739/158075320/ccs	PacBio_Cortex_Rep1	mm10_ERCC_SIRV	chr8	46211029	46207174	-	4	1293	24975	65238	ENSMUSG00000031633.4	ENSMUST00000034049.4	Slc25a4	Slc25a4-201	Known	Known	None	0.15000000596046448	None	None	None	None
m54284U_191107_221739/158204396/ccs	PacBio_Cortex_Rep1	mm10_ERCC_SIRV	chr8	46211028	46207174	-	4	1282	24975	65238	ENSMUSG00000031633.4	ENSMUST00000034049.4	Slc25a4	Slc25a4-201	Known	Known	None	0.15000000596046448	None	None	None	None
m54284U_191212_053548/11338634/ccs	PacBio_Hippocampus_Rep1	mm10_ERCC_SIRV	chr2	155276474	155278064	+	4	926	6574	17419	ENSMUSG00000027602.9	ENSMUST00000029128.3	Map1lc3a	Map1lc3a-201	Known	Known	None	0.05000000074505806	None	None	None	None
m54284U_191107_221739/158269608/ccs	PacBio_Cortex_Rep1	mm10_ERCC_SIRV	chr8	46211030	46207174	-	4	1294	24975	65238	ENSMUSG00000031633.4	ENSMUST00000034049.4	Slc25a4	Slc25a4-201	Known	Known	None	0.15000000596046448	None	None	None	None
m54284U_191213_120042/79758737/ccs	PacBio_Hippocampus_Rep2	mm10_ERCC_SIRV	chr10	123264455	123741202	+	6	3983	31853	83588	ENSMUSG00000044071.8	ENSMUST00000050756.7	Fam19a2	Fam19a2-201	Known	Known	None	0.25	None	None	None	None
m54284U_191107_221739/167118528/ccs	PacBio_Cortex_Rep1	mm10_ERCC_SIRV	chr11	116490331	116470857	-	10	1812	34912	92228	ENSMUSG00000015869.16	ENSMUST00000106391.7	Prpsap1	Prpsap1-201	Known	Known	None	0.05000000074505806	None	None	None	None
m54284U_191107_221739/158597271/ccs	PacBio_Cortex_Rep1	mm10_ERCC_SIRV	chr8	46211029	46207174	-	4	1293	24975	65238	ENSMUSG00000031633.4	ENSMUST00000034049.4	Slc25a4	Slc25a4-201	Known	Known	None	0.15000000596046448	None	None	None	None
m54284U_191212_053548/68485878/ccs	PacBio_Hippocampus_Rep1	mm10_ERCC_SIRV	chr2	155276474	155278070	+	4	932	6574	17419	ENSMUSG00000027602.9	ENSMUST00000029128.3	Map1lc3a	Map1lc3a-201	Known	Known	None	0.05000000074505806	None	None	None	None
m54284U_191107_221739/158597369/ccs	PacBio_Cortex_Rep1	mm10_ERCC_SIRV	chr8	46211029	46207174	-	4	1293	24975	65238	ENSMUSG00000031633.4	ENSMUST00000034049.4	Slc25a4	Slc25a4-201	Known	Known	None	0.15000000596046448	None	None	None	None
m54284U_191213_120042/153553092/ccs	PacBio_Hippocampus_Rep2	mm10_ERCC_SIRV	chr10	123264455	123741198	+	6	3979	31853	83588	ENSMUSG00000044071.8	ENSMUST00000050756.7	Fam19a2	Fam19a2-201	Known	Known	None	0.25	None	None	None	None
m54284U_191107_221739/170002707/ccs	PacBio_Cortex_Rep1	mm10_ERCC_SIRV	chr11	116490342	116470857	-	10	1823	34912	92228	ENSMUSG00000015869.16	ENSMUST00000106391.7	Prpsap1	Prpsap1-201	Known	Known	None	0.05000000074505806	None	None	None	None
m54284U_191107_221739/158664892/ccs	PacBio_Cortex_Rep1	mm10_ERCC_SIRV	chr8	46211029	46207174	-	4	1293	24975	65238	ENSMUSG00000031633.4	ENSMUST00000034049.4	Slc25a4	Slc25a4-201	Known	Known	None	0.15000000596046448	None	None	None	None
m54284U_191107_221739/159123989/ccs	PacBio_Cortex_Rep1	mm10_ERCC_SIRV	chr8	46211030	46207174	-	4	1294	24975	65238	ENSMUSG00000031633.4	ENSMUST00000034049.4	Slc25a4	Slc25a4-201	Known	Known	None	0.15000000596046448	None	None	None	None
m54284U_191109_043049/3801646/ccs	PacBio_Cortex_Rep2	mm10_ERCC_SIRV	chr2	155276475	155278044	+	4	905	6574	17419	ENSMUSG00000027602.9	ENSMUST00000029128.3	Map1lc3a	Map1lc3a-201	Known	Known	None	0.3499999940395355	None	None	None	None
m54284U_191109_043049/170460469/ccs	PacBio_Cortex_Rep2	mm10_ERCC_SIRV	chr10	123264459	123740952	+	6	3729	31853	83588	ENSMUSG00000044071.8	ENSMUST00000050756.7	Fam19a2	Fam19a2-201	Known	Known	None	0.6499999761581421	None	None	None	None
m54284U_191107_221739/159253031/ccs	PacBio_Cortex_Rep1	mm10_ERCC_SIRV	chr8	46211030	46207174	-	4	1294	24975	65238	ENSMUSG00000031633.4	ENSMUST00000034049.4	Slc25a4	Slc25a4-201	Known	Known	None	0.15000000596046448	None	None	None	None
m54284U_191107_221739/170918538/ccs	PacBio_Cortex_Rep1	mm10_ERCC_SIRV	chr11	116490358	116470857	-	10	1839	34912	92228	ENSMUSG00000015869.16	ENSMUST00000106391.7	Prpsap1	Prpsap1-201	Known	Known	None	0.05000000074505806	None	None	None	None
m54284U_191107_221739/159384908/ccs	PacBio_Cortex_Rep1	mm10_ERCC_SIRV	chr8	46211027	46207174	-	4	1291	24975	65238	ENSMUSG00000031633.4	ENSMUST00000034049.4	Slc25a4	Slc25a4-201	Known	Known	None	0.15000000596046448	None	None	None	None
m54284U_191107_221739/97323822/ccs	PacBio_Cortex_Rep1	mm10_ERCC_SIRV	chr2	155276476	155278072	+	4	932	6574	17419	ENSMUSG00000027602.9	ENSMUST00000029128.3	Map1lc3a	Map1lc3a-201	Known	Known	None	0.05000000074505806	None	None	None	None
m54284U_191213_120042/129435863/ccs	PacBio_Hippocampus_Rep2	mm10_ERCC_SIRV	chr10	123264459	123741073	+	6	3850	31853	83588	ENSMUSG00000044071.8	ENSMUST00000050756.7	Fam19a2	Fam19a2-201	Known	Known	None	0.3499999940395355	None	None	None	None
m54284U_191107_221739/159645932/ccs	PacBio_Cortex_Rep1	mm10_ERCC_SIRV	chr8	46211030	46207174	-	4	1294	24975	65238	ENSMUSG00000031633.4	ENSMUST00000034049.4	Slc25a4	Slc25a4-201	Known	Known	None	0.15000000596046448	None	None	None	None
m54284U_191107_221739/171182288/ccs	PacBio_Cortex_Rep1	mm10_ERCC_SIRV	chr11	116490326	116470857	-	10	1807	34912	92228	ENSMUSG00000015869.16	ENSMUST00000106391.7	Prpsap1	Prpsap1-201	Known	Known	None	0.05000000074505806	None	None	None	None
m54284U_191107_221739/159843599/ccs	PacBio_Cortex_Rep1	mm10_ERCC_SIRV	chr8	46211030	46207174	-	4	1294	24975	65238	ENSMUSG00000031633.4	ENSMUST00000034049.4	Slc25a4	Slc25a4-201	Known	Known	None	0.15000000596046448	None	None	None	None
m54284U_191107_221739/138807469/ccs	PacBio_Cortex_Rep1	mm10_ERCC_SIRV	chr10	123264436	123741013	+	7	4001	31853	598280	ENSMUSG00000044071.8	ENCODEMT000598280	Fam19a2	ENCODEMT000598280	Known	NIC	None	0.44999998807907104	None	None	None	None
m54284U_191107_221739/169869356/ccs	PacBio_Cortex_Rep1	mm10_ERCC_SIRV	chr2	155276478	155278072	+	4	936	6574	17419	ENSMUSG00000027602.9	ENSMUST00000029128.3	Map1lc3a	Map1lc3a-201	Known	Known	None	0.05000000074505806	None	None	None	None
m54284U_191107_221739/159908666/ccs	PacBio_Cortex_Rep1	mm10_ERCC_SIRV	chr8	46211030	46207174	-	4	1294	24975	65238	ENSMUSG00000031633.4	ENSMUST00000034049.4	Slc25a4	Slc25a4-201	Known	Known	None	0.15000000596046448	None	None	None	None
m54284U_191107_221739/172034013/ccs	PacBio_Cortex_Rep1	mm10_ERCC_SIRV	chr11	116490305	116470857	-	10	1786	34912	92228	ENSMUSG00000015869.16	ENSMUST00000106391.7	Prpsap1	Prpsap1-201	Known	Known	None	0.05000000074505806	None	None	None	None
m54284U_191107_221739/159975933/ccs	PacBio_Cortex_Rep1	mm10_ERCC_SIRV	chr8	46211027	46207174	-	4	1291	24975	65238	ENSMUSG00000031633.4	ENSMUST00000034049.4	Slc25a4	Slc25a4-201	Known	Known	None	0.15000000596046448	None	None	None	None
m54284U_191109_043049/160892574/ccs	PacBio_Cortex_Rep2	mm10_ERCC_SIRV	chr10	123264465	123741022	+	6	3793	31853	83588	ENSMUSG00000044071.8	ENSMUST00000050756.7	Fam19a2	Fam19a2-201	Known	Known	None	0.699999988079071	None	None	None	None
m54284U_191107_221739/160039129/ccs	PacBio_Cortex_Rep1	mm10_ERCC_SIRV	chr8	46211044	46207174	-	4	1308	24975	65238	ENSMUSG00000031633.4	ENSMUST00000034049.4	Slc25a4	Slc25a4-201	Known	Known	None	0.15000000596046448	None	None	None	None
m54284U_191109_043049/64882846/ccs	PacBio_Cortex_Rep2	mm10_ERCC_SIRV	chr2	155276478	155278067	+	4	925	6574	17419	ENSMUSG00000027602.9	ENSMUST00000029128.3	Map1lc3a	Map1lc3a-201	Known	Known	None	0.05000000074505806	None	None	None	None
m54284U_191107_221739/160564798/ccs	PacBio_Cortex_Rep1	mm10_ERCC_SIRV	chr8	46211029	46207174	-	4	1293	24975	65238	ENSMUSG00000031633.4	ENSMUST00000034049.4	Slc25a4	Slc25a4-201	Known	Known	None	0.15000000596046448	None	None	None	None
m54284U_191107_221739/173474698/ccs	PacBio_Cortex_Rep1	mm10_ERCC_SIRV	chr11	116490345	116470857	-	10	1826	34912	92228	ENSMUSG00000015869.16	ENSMUST00000106391.7	Prpsap1	Prpsap1-201	Known	Known	None	0.05000000074505806	None	None	None	None
m54284U_191213_120042/108135014/ccs	PacBio_Hippocampus_Rep2	mm10_ERCC_SIRV	chr10	123264446	123741102	+	7	4080	31853	598280	ENSMUSG00000044071.8	ENCODEMT000598280	Fam19a2	ENCODEMT000598280	Known	NIC	None	0.4000000059604645	None	None	None	None
m54284U_191107_221739/160694509/ccs	PacBio_Cortex_Rep1	mm10_ERCC_SIRV	chr8	46211029	46207174	-	4	1293	24975	65238	ENSMUSG00000031633.4	ENSMUST00000034049.4	Slc25a4	Slc25a4-201	Known	Known	None	0.15000000596046448	None	None	None	None
m54284U_191107_221739/328892/ccs	PacBio_Cortex_Rep1	mm10_ERCC_SIRV	chr2	155276480	155278068	+	4	924	6574	17419	ENSMUSG00000027602.9	ENSMUST00000029128.3	Map1lc3a	Map1lc3a-201	Known	Known	None	0.05000000074505806	None	None	None	None
m54284U_191107_221739/160696350/ccs	PacBio_Cortex_Rep1	mm10_ERCC_SIRV	chr8	46211029	46207174	-	4	1293	24975	65238	ENSMUSG00000031633.4	ENSMUST00000034049.4	Slc25a4	Slc25a4-201	Known	Known	None	0.15000000596046448	None	None	None	None
m54284U_191107_221739/175113586/ccs	PacBio_Cortex_Rep1	mm10_ERCC_SIRV	chr11	116490313	116470857	-	10	1794	34912	92228	ENSMUSG00000015869.16	ENSMUST00000106391.7	Prpsap1	Prpsap1-201	Known	Known	None	0.05000000074505806	None	None	None	None
m54284U_191213_120042/34670327/ccs	PacBio_Hippocampus_Rep2	mm10_ERCC_SIRV	chr10	123264473	123741022	+	6	3785	31853	83588	ENSMUSG00000044071.8	ENSMUST00000050756.7	Fam19a2	Fam19a2-201	Known	Known	None	0.699999988079071	None	None	None	None
m54284U_191107_221739/160762650/ccs	PacBio_Cortex_Rep1	mm10_ERCC_SIRV	chr8	46211028	46207174	-	4	1292	24975	65238	ENSMUSG00000031633.4	ENSMUST00000034049.4	Slc25a4	Slc25a4-201	Known	Known	None	0.15000000596046448	None	None	None	None
m54284U_191107_221739/4259906/ccs	PacBio_Cortex_Rep1	mm10_ERCC_SIRV	chr2	155276480	155278068	+	4	924	6574	17419	ENSMUSG00000027602.9	ENSMUST00000029128.3	Map1lc3a	Map1lc3a-201	Known	Known	None	0.05000000074505806	None	None	None	None
m54284U_191107_221739/160762670/ccs	PacBio_Cortex_Rep1	mm10_ERCC_SIRV	chr8	46211029	46207174	-	4	1293	24975	65238	ENSMUSG00000031633.4	ENSMUST00000034049.4	Slc25a4	Slc25a4-201	Known	Known	None	0.15000000596046448	None	None	None	None
m54284U_191213_120042/75958898/ccs	PacBio_Hippocampus_Rep2	mm10_ERCC_SIRV	chr10	123264481	123740979	+	6	3734	31853	83588	ENSMUSG00000044071.8	ENSMUST00000050756.7	Fam19a2	Fam19a2-201	Known	Known	None	0.4000000059604645	None	None	None	None
m54284U_191107_221739/160957591/ccs	PacBio_Cortex_Rep1	mm10_ERCC_SIRV	chr8	46211027	46207174	-	4	1291	24975	65238	ENSMUSG00000031633.4	ENSMUST00000034049.4	Slc25a4	Slc25a4-201	Known	Known	None	0.15000000596046448	None	None	None	None
m54284U_191107_221739/178651194/ccs	PacBio_Cortex_Rep1	mm10_ERCC_SIRV	chr11	116490346	116470857	-	10	1827	34912	92228	ENSMUSG00000015869.16	ENSMUST00000106391.7	Prpsap1	Prpsap1-201	Known	Known	None	0.05000000074505806	None	None	None	None
m54284U_191109_043049/34473298/ccs	PacBio_Cortex_Rep2	mm10_ERCC_SIRV	chr2	155276480	155278068	+	4	924	6574	17419	ENSMUSG00000027602.9	ENSMUST00000029128.3	Map1lc3a	Map1lc3a-201	Known	Known	None	0.05000000074505806	None	None	None	None
m54284U_191107_221739/161022541/ccs	PacBio_Cortex_Rep1	mm10_ERCC_SIRV	chr8	46211030	46207174	-	4	1294	24975	65238	ENSMUSG00000031633.4	ENSMUST00000034049.4	Slc25a4	Slc25a4-201	Known	Known	None	0.15000000596046448	None	None	None	None
m54284U_191107_221739/161154978/ccs	PacBio_Cortex_Rep1	mm10_ERCC_SIRV	chr8	46211029	46207174	-	4	1293	24975	65238	ENSMUSG00000031633.4	ENSMUST00000034049.4	Slc25a4	Slc25a4-201	Known	Known	None	0.15000000596046448	None	None	None	None
m54284U_191107_221739/14944975/ccs	PacBio_Cortex_Rep1	mm10_ERCC_SIRV	chr10	123264456	123740984	+	7	3952	31853	598280	ENSMUSG00000044071.8	ENCODEMT000598280	Fam19a2	ENCODEMT000598280	Known	NIC	None	0.6499999761581421	None	None	None	None
m54284U_191107_221739/179112389/ccs	PacBio_Cortex_Rep1	mm10_ERCC_SIRV	chr11	116490344	116470857	-	10	1825	34912	92228	ENSMUSG00000015869.16	ENSMUST00000106391.7	Prpsap1	Prpsap1-201	Known	Known	None	0.05000000074505806	None	None	None	None
m54284U_191109_043049/74711693/ccs	PacBio_Cortex_Rep2	mm10_ERCC_SIRV	chr2	155276481	155278067	+	4	915	6574	17419	ENSMUSG00000027602.9	ENSMUST00000029128.3	Map1lc3a	Map1lc3a-201	Known	Known	None	0.05000000074505806	None	None	None	None
m54284U_191107_221739/161349906/ccs	PacBio_Cortex_Rep1	mm10_ERCC_SIRV	chr8	46211029	46207174	-	4	1293	24975	65238	ENSMUSG00000031633.4	ENSMUST00000034049.4	Slc25a4	Slc25a4-201	Known	Known	None	0.15000000596046448	None	None	None	None
m54284U_191107_221739/161350225/ccs	PacBio_Cortex_Rep1	mm10_ERCC_SIRV	chr8	46211029	46207174	-	4	1293	24975	65238	ENSMUSG00000031633.4	ENSMUST00000034049.4	Slc25a4	Slc25a4-201	Known	Known	None	0.15000000596046448	None	None	None	None
m54284U_191213_120042/128125625/ccs	PacBio_Hippocampus_Rep2	mm10_ERCC_SIRV	chr10	123264466	123741099	+	7	4057	31853	598280	ENSMUSG00000044071.8	ENCODEMT000598280	Fam19a2	ENCODEMT000598280	Known	NIC	None	0.44999998807907104	None	None	None	None
m54284U_191107_221739/161941823/ccs	PacBio_Cortex_Rep1	mm10_ERCC_SIRV	chr8	46211029	46207174	-	4	1293	24975	65238	ENSMUSG00000031633.4	ENSMUST00000034049.4	Slc25a4	Slc25a4-201	Known	Known	None	0.15000000596046448	None	None	None	None
m54284U_191107_221739/42074133/ccs	PacBio_Cortex_Rep1	mm10_ERCC_SIRV	chr2	155276482	155278072	+	4	926	6574	17419	ENSMUSG00000027602.9	ENSMUST00000029128.3	Map1lc3a	Map1lc3a-201	Known	Known	None	0.05000000074505806	None	None	None	None
m54284U_191109_043049/3213134/ccs	PacBio_Cortex_Rep2	mm10_ERCC_SIRV	chr11	116490307	116470857	-	10	1788	34912	92228	ENSMUSG00000015869.16	ENSMUST00000106391.7	Prpsap1	Prpsap1-201	Known	Known	None	0.05000000074505806	None	None	None	None
m54284U_191107_221739/162138732/ccs	PacBio_Cortex_Rep1	mm10_ERCC_SIRV	chr8	46211026	46207174	-	4	1284	24975	65238	ENSMUSG00000031633.4	ENSMUST00000034049.4	Slc25a4	Slc25a4-201	Known	Known	None	0.15000000596046448	None	None	None	None
m54284U_191109_043049/94767335/ccs	PacBio_Cortex_Rep2	mm10_ERCC_SIRV	chr10	123264496	123741202	+	6	3942	31853	83588	ENSMUSG00000044071.8	ENSMUST00000050756.7	Fam19a2	Fam19a2-201	Known	Known	None	0.25	None	None	None	None
m54284U_191107_221739/162203337/ccs	PacBio_Cortex_Rep1	mm10_ERCC_SIRV	chr8	46211029	46207174	-	4	1293	24975	65238	ENSMUSG00000031633.4	ENSMUST00000034049.4	Slc25a4	Slc25a4-201	Known	Known	None	0.15000000596046448	None	None	None	None
m54284U_191107_221739/74123531/ccs	PacBio_Cortex_Rep1	mm10_ERCC_SIRV	chr2	155276482	155278072	+	4	926	6574	17419	ENSMUSG00000027602.9	ENSMUST00000029128.3	Map1lc3a	Map1lc3a-201	Known	Known	None	0.05000000074505806	None	None	None	None
m54284U_191109_043049/4915660/ccs	PacBio_Cortex_Rep2	mm10_ERCC_SIRV	chr11	116494823	116470857	-	10	1877	34912	598282	ENSMUSG00000015869.16	ENCODEMT000598282	Prpsap1	ENCODEMT000598282	Known	NIC	None	0.05000000074505806	None	None	None	None
m54284U_191107_221739/162267639/ccs	PacBio_Cortex_Rep1	mm10_ERCC_SIRV	chr8	46211030	46207174	-	4	1294	24975	65238	ENSMUSG00000031633.4	ENSMUST00000034049.4	Slc25a4	Slc25a4-201	Known	Known	None	0.15000000596046448	None	None	None	None
m54284U_191109_043049/11077374/ccs	PacBio_Cortex_Rep2	mm10_ERCC_SIRV	chr10	123264497	123739810	+	6	2549	31853	83588	ENSMUSG00000044071.8	ENSMUST00000050756.7	Fam19a2	Fam19a2-201	Known	Known	None	0.800000011920929	None	None	None	None
m54284U_191107_221739/162334567/ccs	PacBio_Cortex_Rep1	mm10_ERCC_SIRV	chr8	46211026	46207174	-	4	1290	24975	65238	ENSMUSG00000031633.4	ENSMUST00000034049.4	Slc25a4	Slc25a4-201	Known	Known	None	0.15000000596046448	None	None	None	None
m54284U_191109_043049/145099586/ccs	PacBio_Cortex_Rep2	mm10_ERCC_SIRV	chr2	155276483	155278068	+	4	921	6574	17419	ENSMUSG00000027602.9	ENSMUST00000029128.3	Map1lc3a	Map1lc3a-201	Known	Known	None	0.05000000074505806	None	None	None	None
m54284U_191107_221739/162465786/ccs	PacBio_Cortex_Rep1	mm10_ERCC_SIRV	chr8	46211054	46207174	-	4	1318	24975	65238	ENSMUSG00000031633.4	ENSMUST00000034049.4	Slc25a4	Slc25a4-201	Known	Known	None	0.15000000596046448	None	None	None	None
m54284U_191109_043049/6030678/ccs	PacBio_Cortex_Rep2	mm10_ERCC_SIRV	chr11	116490313	116470857	-	10	1794	34912	92228	ENSMUSG00000015869.16	ENSMUST00000106391.7	Prpsap1	Prpsap1-201	Known	Known	None	0.05000000074505806	None	None	None	None
m54284U_191109_043049/142740245/ccs	PacBio_Cortex_Rep2	mm10_ERCC_SIRV	chr10	123264509	123740952	+	6	3679	31853	83588	ENSMUSG00000044071.8	ENSMUST00000050756.7	Fam19a2	Fam19a2-201	Known	Known	None	0.6499999761581421	None	None	None	None
m54284U_191107_221739/163055094/ccs	PacBio_Cortex_Rep1	mm10_ERCC_SIRV	chr8	46211029	46207174	-	4	1293	24975	65238	ENSMUSG00000031633.4	ENSMUST00000034049.4	Slc25a4	Slc25a4-201	Known	Known	None	0.15000000596046448	None	None	None	None
m54284U_191107_221739/163578784/ccs	PacBio_Cortex_Rep1	mm10_ERCC_SIRV	chr8	46211027	46207174	-	4	1291	24975	65238	ENSMUSG00000031633.4	ENSMUST00000034049.4	Slc25a4	Slc25a4-201	Known	Known	None	0.15000000596046448	None	None	None	None
m54284U_191109_043049/170395099/ccs	PacBio_Cortex_Rep2	mm10_ERCC_SIRV	chr2	155276483	155278072	+	4	925	6574	17419	ENSMUSG00000027602.9	ENSMUST00000029128.3	Map1lc3a	Map1lc3a-201	Known	Known	None	0.05000000074505806	None	None	None	None
m54284U_191109_043049/7146114/ccs	PacBio_Cortex_Rep2	mm10_ERCC_SIRV	chr11	116490286	116470857	-	10	1767	34912	92228	ENSMUSG00000015869.16	ENSMUST00000106391.7	Prpsap1	Prpsap1-201	Known	Known	None	0.05000000074505806	None	None	None	None
m54284U_191109_043049/99025655/ccs	PacBio_Cortex_Rep2	mm10_ERCC_SIRV	chr10	123264558	123741022	+	6	3700	31853	83588	ENSMUSG00000044071.8	ENSMUST00000050756.7	Fam19a2	Fam19a2-201	Known	Known	None	0.699999988079071	None	None	None	None
m54284U_191107_221739/164037737/ccs	PacBio_Cortex_Rep1	mm10_ERCC_SIRV	chr8	46211027	46207174	-	4	1291	24975	65238	ENSMUSG00000031633.4	ENSMUST00000034049.4	Slc25a4	Slc25a4-201	Known	Known	None	0.15000000596046448	None	None	None	None
m54284U_191107_221739/164169683/ccs	PacBio_Cortex_Rep1	mm10_ERCC_SIRV	chr8	46211029	46207174	-	4	1293	24975	65238	ENSMUSG00000031633.4	ENSMUST00000034049.4	Slc25a4	Slc25a4-201	Known	Known	None	0.15000000596046448	None	None	None	None
m54284U_191107_221739/67045152/ccs	PacBio_Cortex_Rep1	mm10_ERCC_SIRV	chr2	155276484	155278066	+	4	918	6574	17419	ENSMUSG00000027602.9	ENSMUST00000029128.3	Map1lc3a	Map1lc3a-201	Known	Known	None	0.05000000074505806	None	None	None	None
m54284U_191107_221739/164169910/ccs	PacBio_Cortex_Rep1	mm10_ERCC_SIRV	chr8	46211030	46207174	-	4	1294	24975	65238	ENSMUSG00000031633.4	ENSMUST00000034049.4	Slc25a4	Slc25a4-201	Known	Known	None	0.15000000596046448	None	None	None	None
m54284U_191212_053548/167051548/ccs	PacBio_Hippocampus_Rep1	mm10_ERCC_SIRV	chr10	123264560	123741203	+	6	3879	31853	83588	ENSMUSG00000044071.8	ENSMUST00000050756.7	Fam19a2	Fam19a2-201	Known	Known	None	0.30000001192092896	None	None	None	None
m54284U_191109_043049/24119952/ccs	PacBio_Cortex_Rep2	mm10_ERCC_SIRV	chr10	123264586	123739838	+	7	2756	31853	598283	ENSMUSG00000044071.8	ENCODEMT000598283	Fam19a2	ENCODEMT000598283	Known	NNC	None	0.15000000596046448	None	None	None	None
m54284U_191109_043049/10094692/ccs	PacBio_Cortex_Rep2	mm10_ERCC_SIRV	chr11	116490328	116470857	-	10	1809	34912	92228	ENSMUSG00000015869.16	ENSMUST00000106391.7	Prpsap1	Prpsap1-201	Known	Known	None	0.05000000074505806	None	None	None	None
m54284U_191107_221739/164364879/ccs	PacBio_Cortex_Rep1	mm10_ERCC_SIRV	chr8	46211029	46207174	-	4	1293	24975	65238	ENSMUSG00000031633.4	ENSMUST00000034049.4	Slc25a4	Slc25a4-201	Known	Known	None	0.15000000596046448	None	None	None	None
m54284U_191107_221739/77596942/ccs	PacBio_Cortex_Rep1	mm10_ERCC_SIRV	chr2	155276484	155278070	+	4	922	6574	17419	ENSMUSG00000027602.9	ENSMUST00000029128.3	Map1lc3a	Map1lc3a-201	Known	Known	None	0.05000000074505806	None	None	None	None
m54284U_191107_221739/164431065/ccs	PacBio_Cortex_Rep1	mm10_ERCC_SIRV	chr8	46211054	46207174	-	4	1318	24975	65238	ENSMUSG00000031633.4	ENSMUST00000034049.4	Slc25a4	Slc25a4-201	Known	Known	None	0.15000000596046448	None	None	None	None
m54284U_191212_053548/142541192/ccs	PacBio_Hippocampus_Rep1	mm10_ERCC_SIRV	chr10	123264586	123741022	+	6	3672	31853	83588	ENSMUSG00000044071.8	ENSMUST00000050756.7	Fam19a2	Fam19a2-201	Known	Known	None	0.699999988079071	None	None	None	None
m54284U_191109_043049/14942422/ccs	PacBio_Cortex_Rep2	mm10_ERCC_SIRV	chr11	116490347	116470857	-	10	1828	34912	92228	ENSMUSG00000015869.16	ENSMUST00000106391.7	Prpsap1	Prpsap1-201	Known	Known	None	0.05000000074505806	None	None	None	None
m54284U_191107_221739/164759415/ccs	PacBio_Cortex_Rep1	mm10_ERCC_SIRV	chr8	46211030	46207174	-	4	1294	24975	65238	ENSMUSG00000031633.4	ENSMUST00000034049.4	Slc25a4	Slc25a4-201	Known	Known	None	0.15000000596046448	None	None	None	None
m54284U_191107_221739/164955113/ccs	PacBio_Cortex_Rep1	mm10_ERCC_SIRV	chr8	46211029	46207174	-	4	1293	24975	65238	ENSMUSG00000031633.4	ENSMUST00000034049.4	Slc25a4	Slc25a4-201	Known	Known	None	0.15000000596046448	None	None	None	None
m54284U_191107_221739/81005079/ccs	PacBio_Cortex_Rep1	mm10_ERCC_SIRV	chr2	155276484	155278072	+	4	924	6574	17419	ENSMUSG00000027602.9	ENSMUST00000029128.3	Map1lc3a	Map1lc3a-201	Known	Known	None	0.05000000074505806	None	None	None	None
m54284U_191213_120042/89459264/ccs	PacBio_Hippocampus_Rep2	mm10_ERCC_SIRV	chr10	123264586	123741068	+	6	3718	31853	83588	ENSMUSG00000044071.8	ENSMUST00000050756.7	Fam19a2	Fam19a2-201	Known	Known	None	0.4000000059604645	None	None	None	None
m54284U_191107_221739/165021564/ccs	PacBio_Cortex_Rep1	mm10_ERCC_SIRV	chr8	46211029	46207174	-	4	1293	24975	65238	ENSMUSG00000031633.4	ENSMUST00000034049.4	Slc25a4	Slc25a4-201	Known	Known	None	0.15000000596046448	None	None	None	None
m54284U_191109_043049/14944442/ccs	PacBio_Cortex_Rep2	mm10_ERCC_SIRV	chr11	116490355	116470857	-	10	1836	34912	92228	ENSMUSG00000015869.16	ENSMUST00000106391.7	Prpsap1	Prpsap1-201	Known	Known	None	0.05000000074505806	None	None	None	None
m54284U_191107_221739/165085958/ccs	PacBio_Cortex_Rep1	mm10_ERCC_SIRV	chr8	46211030	46207174	-	4	1294	24975	65238	ENSMUSG00000031633.4	ENSMUST00000034049.4	Slc25a4	Slc25a4-201	Known	Known	None	0.15000000596046448	None	None	None	None
m54284U_191107_221739/129238043/ccs	PacBio_Cortex_Rep1	mm10_ERCC_SIRV	chr2	155276484	155278073	+	4	925	6574	17419	ENSMUSG00000027602.9	ENSMUST00000029128.3	Map1lc3a	Map1lc3a-201	Known	Known	None	0.05000000074505806	None	None	None	None
m54284U_191109_043049/27002580/ccs	PacBio_Cortex_Rep2	mm10_ERCC_SIRV	chr10	123264590	123741064	+	6	3710	31853	83588	ENSMUSG00000044071.8	ENSMUST00000050756.7	Fam19a2	Fam19a2-201	Known	Known	None	0.5	None	None	None	None
m54284U_191107_221739/165217506/ccs	PacBio_Cortex_Rep1	mm10_ERCC_SIRV	chr8	46211056	46207174	-	4	1320	24975	65238	ENSMUSG00000031633.4	ENSMUST00000034049.4	Slc25a4	Slc25a4-201	Known	Known	None	0.15000000596046448	None	None	None	None
m54284U_191107_221739/155320381/ccs	PacBio_Cortex_Rep1	mm10_ERCC_SIRV	chr10	123264593	123739838	+	6	2103	31853	598284	ENSMUSG00000044071.8	ENCODEMT000598284	Fam19a2	ENCODEMT000598284	Known	NNC	None	0.15000000596046448	None	None	None	None
m54284U_191109_043049/16189139/ccs	PacBio_Cortex_Rep2	mm10_ERCC_SIRV	chr11	116490323	116470857	-	10	1804	34912	92228	ENSMUSG00000015869.16	ENSMUST00000106391.7	Prpsap1	Prpsap1-201	Known	Known	None	0.05000000074505806	None	None	None	None
m54284U_191107_221739/165219053/ccs	PacBio_Cortex_Rep1	mm10_ERCC_SIRV	chr8	46211028	46207174	-	4	1292	24975	65238	ENSMUSG00000031633.4	ENSMUST00000034049.4	Slc25a4	Slc25a4-201	Known	Known	None	0.15000000596046448	None	None	None	None
m54284U_191107_221739/159907847/ccs	PacBio_Cortex_Rep1	mm10_ERCC_SIRV	chr2	155276484	155278071	+	4	923	6574	17419	ENSMUSG00000027602.9	ENSMUST00000029128.3	Map1lc3a	Map1lc3a-201	Known	Known	None	0.05000000074505806	None	None	None	None
m54284U_191107_221739/165283909/ccs	PacBio_Cortex_Rep1	mm10_ERCC_SIRV	chr8	46211029	46207174	-	4	1293	24975	65238	ENSMUSG00000031633.4	ENSMUST00000034049.4	Slc25a4	Slc25a4-201	Known	Known	None	0.15000000596046448	None	None	None	None
m54284U_191109_043049/100599819/ccs	PacBio_Cortex_Rep2	mm10_ERCC_SIRV	chr10	123264641	123740976	+	6	3571	31853	83588	ENSMUSG00000044071.8	ENSMUST00000050756.7	Fam19a2	Fam19a2-201	Known	Known	None	0.44999998807907104	None	None	None	None
m54284U_191107_221739/165415266/ccs	PacBio_Cortex_Rep1	mm10_ERCC_SIRV	chr8	46211030	46207174	-	4	1294	24975	65238	ENSMUSG00000031633.4	ENSMUST00000034049.4	Slc25a4	Slc25a4-201	Known	Known	None	0.15000000596046448	None	None	None	None
m54284U_191109_043049/19988768/ccs	PacBio_Cortex_Rep2	mm10_ERCC_SIRV	chr11	116490327	116470857	-	10	1808	34912	92228	ENSMUSG00000015869.16	ENSMUST00000106391.7	Prpsap1	Prpsap1-201	Known	Known	None	0.05000000074505806	None	None	None	None
m54284U_191109_043049/65339741/ccs	PacBio_Cortex_Rep2	mm10_ERCC_SIRV	chr2	155276484	155278072	+	4	924	6574	17419	ENSMUSG00000027602.9	ENSMUST00000029128.3	Map1lc3a	Map1lc3a-201	Known	Known	None	0.05000000074505806	None	None	None	None
m54284U_191107_221739/165480849/ccs	PacBio_Cortex_Rep1	mm10_ERCC_SIRV	chr8	46211030	46207174	-	4	1294	24975	65238	ENSMUSG00000031633.4	ENSMUST00000034049.4	Slc25a4	Slc25a4-201	Known	Known	None	0.15000000596046448	None	None	None	None
m54284U_191212_053548/85722023/ccs	PacBio_Hippocampus_Rep1	mm10_ERCC_SIRV	chr10	123264641	123741022	+	6	3617	31853	83588	ENSMUSG00000044071.8	ENSMUST00000050756.7	Fam19a2	Fam19a2-201	Known	Known	None	0.699999988079071	None	None	None	None
m54284U_191107_221739/165741875/ccs	PacBio_Cortex_Rep1	mm10_ERCC_SIRV	chr8	46211030	46207174	-	4	1294	24975	65238	ENSMUSG00000031633.4	ENSMUST00000034049.4	Slc25a4	Slc25a4-201	Known	Known	None	0.15000000596046448	None	None	None	None
m54284U_191109_043049/26282414/ccs	PacBio_Cortex_Rep2	mm10_ERCC_SIRV	chr11	116490357	116470857	-	10	1838	34912	92228	ENSMUSG00000015869.16	ENSMUST00000106391.7	Prpsap1	Prpsap1-201	Known	Known	None	0.05000000074505806	None	None	None	None
m54284U_191107_221739/165808383/ccs	PacBio_Cortex_Rep1	mm10_ERCC_SIRV	chr8	46211030	46207174	-	4	1294	24975	65238	ENSMUSG00000031633.4	ENSMUST00000034049.4	Slc25a4	Slc25a4-201	Known	Known	None	0.15000000596046448	None	None	None	None
m54284U_191109_043049/94700956/ccs	PacBio_Cortex_Rep2	mm10_ERCC_SIRV	chr2	155276484	155278010	+	4	856	6574	17419	ENSMUSG00000027602.9	ENSMUST00000029128.3	Map1lc3a	Map1lc3a-201	Known	Known	None	0.15000000596046448	None	None	None	None
m54284U_191213_120042/105252128/ccs	PacBio_Hippocampus_Rep2	mm10_ERCC_SIRV	chr10	123264651	123741022	+	6	3607	31853	83588	ENSMUSG00000044071.8	ENSMUST00000050756.7	Fam19a2	Fam19a2-201	Known	Known	None	0.699999988079071	None	None	None	None
m54284U_191107_221739/166004830/ccs	PacBio_Cortex_Rep1	mm10_ERCC_SIRV	chr8	46211026	46207174	-	4	1290	24975	65238	ENSMUSG00000031633.4	ENSMUST00000034049.4	Slc25a4	Slc25a4-201	Known	Known	None	0.15000000596046448	None	None	None	None
m54284U_191107_221739/166069455/ccs	PacBio_Cortex_Rep1	mm10_ERCC_SIRV	chr8	46211030	46207174	-	4	1294	24975	65238	ENSMUSG00000031633.4	ENSMUST00000034049.4	Slc25a4	Slc25a4-201	Known	Known	None	0.15000000596046448	None	None	None	None
m54284U_191109_043049/31000281/ccs	PacBio_Cortex_Rep2	mm10_ERCC_SIRV	chr11	116490327	116470858	-	8	2928	34912	597981	ENSMUSG00000015869.16	ENCODEMT000597981	Prpsap1	ENCODEMT000597981	Known	NIC	None	0.05000000074505806	None	None	None	None
m54284U_191109_043049/151388549/ccs	PacBio_Cortex_Rep2	mm10_ERCC_SIRV	chr2	155276484	155278061	+	4	913	6574	17419	ENSMUSG00000027602.9	ENSMUST00000029128.3	Map1lc3a	Map1lc3a-201	Known	Known	None	0.0	None	None	None	None
m54284U_191107_221739/166856568/ccs	PacBio_Cortex_Rep1	mm10_ERCC_SIRV	chr8	46211030	46207174	-	4	1294	24975	65238	ENSMUSG00000031633.4	ENSMUST00000034049.4	Slc25a4	Slc25a4-201	Known	Known	None	0.15000000596046448	None	None	None	None
m54284U_191109_043049/136184041/ccs	PacBio_Cortex_Rep2	mm10_ERCC_SIRV	chr10	123264672	123740987	+	6	3551	31853	83588	ENSMUSG00000044071.8	ENSMUST00000050756.7	Fam19a2	Fam19a2-201	Known	Known	None	0.4000000059604645	None	None	None	None
m54284U_191107_221739/166857046/ccs	PacBio_Cortex_Rep1	mm10_ERCC_SIRV	chr8	46211046	46207174	-	3	2284	24975	597409	ENSMUSG00000031633.4	ENCODEMT000597409	Slc25a4	ENCODEMT000597409	Known	ISM	Suffix	0.15000000596046448	None	None	None	None
m54284U_191109_043049/31656701/ccs	PacBio_Cortex_Rep2	mm10_ERCC_SIRV	chr11	116490355	116470857	-	10	1836	34912	92228	ENSMUSG00000015869.16	ENSMUST00000106391.7	Prpsap1	Prpsap1-201	Known	Known	None	0.05000000074505806	None	None	None	None
m54284U_191107_221739/89787111/ccs	PacBio_Cortex_Rep1	mm10_ERCC_SIRV	chr2	155276485	155278070	+	4	921	6574	17419	ENSMUSG00000027602.9	ENSMUST00000029128.3	Map1lc3a	Map1lc3a-201	Known	Known	None	0.05000000074505806	None	None	None	None
m54284U_191107_221739/166921526/ccs	PacBio_Cortex_Rep1	mm10_ERCC_SIRV	chr8	46211029	46207174	-	4	1293	24975	65238	ENSMUSG00000031633.4	ENSMUST00000034049.4	Slc25a4	Slc25a4-201	Known	Known	None	0.15000000596046448	None	None	None	None
m54284U_191109_043049/163055553/ccs	PacBio_Cortex_Rep2	mm10_ERCC_SIRV	chr10	123264672	123740987	+	6	3551	31853	83588	ENSMUSG00000044071.8	ENSMUST00000050756.7	Fam19a2	Fam19a2-201	Known	Known	None	0.4000000059604645	None	None	None	None
m54284U_191107_221739/167053987/ccs	PacBio_Cortex_Rep1	mm10_ERCC_SIRV	chr8	46211029	46207174	-	4	1293	24975	65238	ENSMUSG00000031633.4	ENSMUST00000034049.4	Slc25a4	Slc25a4-201	Known	Known	None	0.15000000596046448	None	None	None	None
m54284U_191109_043049/13305295/ccs	PacBio_Cortex_Rep2	mm10_ERCC_SIRV	chr2	155276485	155278072	+	4	923	6574	17419	ENSMUSG00000027602.9	ENSMUST00000029128.3	Map1lc3a	Map1lc3a-201	Known	Known	None	0.05000000074505806	None	None	None	None
m54284U_191109_043049/35718411/ccs	PacBio_Cortex_Rep2	mm10_ERCC_SIRV	chr11	116490346	116470857	-	10	1827	34912	92228	ENSMUSG00000015869.16	ENSMUST00000106391.7	Prpsap1	Prpsap1-201	Known	Known	None	0.05000000074505806	None	None	None	None
m54284U_191107_221739/167117585/ccs	PacBio_Cortex_Rep1	mm10_ERCC_SIRV	chr8	46211027	46207174	-	4	1291	24975	65238	ENSMUSG00000031633.4	ENSMUST00000034049.4	Slc25a4	Slc25a4-201	Known	Known	None	0.15000000596046448	None	None	None	None
m54284U_191107_221739/80872337/ccs	PacBio_Cortex_Rep1	mm10_ERCC_SIRV	chr10	123264700	123740952	+	6	3488	31853	83588	ENSMUSG00000044071.8	ENSMUST00000050756.7	Fam19a2	Fam19a2-201	Known	Known	None	0.6499999761581421	None	None	None	None
m54284U_191107_221739/167380539/ccs	PacBio_Cortex_Rep1	mm10_ERCC_SIRV	chr8	46210875	46207174	-	4	1139	24975	65238	ENSMUSG00000031633.4	ENSMUST00000034049.4	Slc25a4	Slc25a4-201	Known	Known	None	0.15000000596046448	None	None	None	None
m54284U_191107_221739/167446887/ccs	PacBio_Cortex_Rep1	mm10_ERCC_SIRV	chr8	46211028	46207174	-	4	1286	24975	65238	ENSMUSG00000031633.4	ENSMUST00000034049.4	Slc25a4	Slc25a4-201	Known	Known	None	0.15000000596046448	None	None	None	None
m54284U_191107_221739/19138778/ccs	PacBio_Cortex_Rep1	mm10_ERCC_SIRV	chr2	155276486	155278072	+	4	922	6574	17419	ENSMUSG00000027602.9	ENSMUST00000029128.3	Map1lc3a	Map1lc3a-201	Known	Known	None	0.05000000074505806	None	None	None	None
m54284U_191109_043049/155125148/ccs	PacBio_Cortex_Rep2	mm10_ERCC_SIRV	chr10	123264711	123739844	+	7	2609	31853	598280	ENSMUSG00000044071.8	ENCODEMT000598280	Fam19a2	ENCODEMT000598280	Known	NIC	None	0.10000000149011612	None	None	None	None
m54284U_191109_043049/36700337/ccs	PacBio_Cortex_Rep2	mm10_ERCC_SIRV	chr11	116490346	116470857	-	10	1827	34912	92228	ENSMUSG00000015869.16	ENSMUST00000106391.7	Prpsap1	Prpsap1-201	Known	Known	None	0.05000000074505806	None	None	None	None
m54284U_191107_221739/167512474/ccs	PacBio_Cortex_Rep1	mm10_ERCC_SIRV	chr8	46211030	46207174	-	4	1294	24975	65238	ENSMUSG00000031633.4	ENSMUST00000034049.4	Slc25a4	Slc25a4-201	Known	Known	None	0.15000000596046448	None	None	None	None
m54284U_191107_221739/167709244/ccs	PacBio_Cortex_Rep1	mm10_ERCC_SIRV	chr8	46211027	46207174	-	4	1291	24975	65238	ENSMUSG00000031633.4	ENSMUST00000034049.4	Slc25a4	Slc25a4-201	Known	Known	None	0.15000000596046448	None	None	None	None
m54284U_191109_043049/11732752/ccs	PacBio_Cortex_Rep2	mm10_ERCC_SIRV	chr10	123264719	123741054	+	7	3785	31853	598280	ENSMUSG00000044071.8	ENCODEMT000598280	Fam19a2	ENCODEMT000598280	Known	NIC	None	0.699999988079071	None	None	None	None
m54284U_191109_043049/132055617/ccs	PacBio_Cortex_Rep2	mm10_ERCC_SIRV	chr2	155276486	155278073	+	4	923	6574	17419	ENSMUSG00000027602.9	ENSMUST00000029128.3	Map1lc3a	Map1lc3a-201	Known	Known	None	0.05000000074505806	None	None	None	None
m54284U_191109_043049/36768106/ccs	PacBio_Cortex_Rep2	mm10_ERCC_SIRV	chr11	116490364	116470857	-	10	1845	34912	92228	ENSMUSG00000015869.16	ENSMUST00000106391.7	Prpsap1	Prpsap1-201	Known	Known	None	0.05000000074505806	None	None	None	None
m54284U_191107_221739/167970910/ccs	PacBio_Cortex_Rep1	mm10_ERCC_SIRV	chr8	46211030	46207174	-	4	1294	24975	65238	ENSMUSG00000031633.4	ENSMUST00000034049.4	Slc25a4	Slc25a4-201	Known	Known	None	0.15000000596046448	None	None	None	None
m54284U_191107_221739/168102325/ccs	PacBio_Cortex_Rep1	mm10_ERCC_SIRV	chr8	46211062	46207174	-	4	1326	24975	65238	ENSMUSG00000031633.4	ENSMUST00000034049.4	Slc25a4	Slc25a4-201	Known	Known	None	0.15000000596046448	None	None	None	None
m54284U_191107_221739/129042136/ccs	PacBio_Cortex_Rep1	mm10_ERCC_SIRV	chr10	123264725	123740979	+	6	3490	31853	83588	ENSMUSG00000044071.8	ENSMUST00000050756.7	Fam19a2	Fam19a2-201	Known	Known	None	0.4000000059604645	None	None	None	None
m54284U_191109_043049/136775881/ccs	PacBio_Cortex_Rep2	mm10_ERCC_SIRV	chr2	155276486	155278070	+	4	920	6574	17419	ENSMUSG00000027602.9	ENSMUST00000029128.3	Map1lc3a	Map1lc3a-201	Known	Known	None	0.05000000074505806	None	None	None	None
m54284U_191107_221739/168102728/ccs	PacBio_Cortex_Rep1	mm10_ERCC_SIRV	chr8	46210966	46207174	-	4	1230	24975	65238	ENSMUSG00000031633.4	ENSMUST00000034049.4	Slc25a4	Slc25a4-201	Known	Known	None	0.15000000596046448	None	None	None	None
m54284U_191109_043049/38339093/ccs	PacBio_Cortex_Rep2	mm10_ERCC_SIRV	chr11	116490366	116470857	-	10	1847	34912	92228	ENSMUSG00000015869.16	ENSMUST00000106391.7	Prpsap1	Prpsap1-201	Known	Known	None	0.05000000074505806	None	None	None	None
m54284U_191107_221739/168165591/ccs	PacBio_Cortex_Rep1	mm10_ERCC_SIRV	chr8	46211028	46207174	-	4	1292	24975	65238	ENSMUSG00000031633.4	ENSMUST00000034049.4	Slc25a4	Slc25a4-201	Known	Known	None	0.15000000596046448	None	None	None	None
m54284U_191212_053548/63243232/ccs	PacBio_Hippocampus_Rep1	mm10_ERCC_SIRV	chr10	123264754	123741022	+	6	3504	31853	83588	ENSMUSG00000044071.8	ENSMUST00000050756.7	Fam19a2	Fam19a2-201	Known	Known	None	0.699999988079071	None	None	None	None
m54284U_191107_221739/63965385/ccs	PacBio_Cortex_Rep1	mm10_ERCC_SIRV	chr2	155276487	155278072	+	4	921	6574	17419	ENSMUSG00000027602.9	ENSMUST00000029128.3	Map1lc3a	Map1lc3a-201	Known	Known	None	0.05000000074505806	None	None	None	None
m54284U_191107_221739/168167851/ccs	PacBio_Cortex_Rep1	mm10_ERCC_SIRV	chr8	46211030	46207174	-	4	1294	24975	65238	ENSMUSG00000031633.4	ENSMUST00000034049.4	Slc25a4	Slc25a4-201	Known	Known	None	0.15000000596046448	None	None	None	None
m54284U_191109_043049/40307493/ccs	PacBio_Cortex_Rep2	mm10_ERCC_SIRV	chr11	116490325	116470857	-	8	1639	34912	597976	ENSMUSG00000015869.16	ENCODEMT000597976	Prpsap1	ENCODEMT000597976	Known	NIC	None	0.05000000074505806	None	None	None	None
m54284U_191107_221739/168624493/ccs	PacBio_Cortex_Rep1	mm10_ERCC_SIRV	chr8	46211029	46207174	-	4	1293	24975	65238	ENSMUSG00000031633.4	ENSMUST00000034049.4	Slc25a4	Slc25a4-201	Known	Known	None	0.15000000596046448	None	None	None	None
m54284U_191107_221739/168821423/ccs	PacBio_Cortex_Rep1	mm10_ERCC_SIRV	chr8	46211004	46207174	-	4	1268	24975	65238	ENSMUSG00000031633.4	ENSMUST00000034049.4	Slc25a4	Slc25a4-201	Known	Known	None	0.15000000596046448	None	None	None	None
m54284U_191213_120042/138544193/ccs	PacBio_Hippocampus_Rep2	mm10_ERCC_SIRV	chr10	123264754	123740952	+	6	3434	31853	83588	ENSMUSG00000044071.8	ENSMUST00000050756.7	Fam19a2	Fam19a2-201	Known	Known	None	0.6499999761581421	None	None	None	None
m54284U_191107_221739/157943557/ccs	PacBio_Cortex_Rep1	mm10_ERCC_SIRV	chr2	155276487	155278072	+	4	921	6574	17419	ENSMUSG00000027602.9	ENSMUST00000029128.3	Map1lc3a	Map1lc3a-201	Known	Known	None	0.05000000074505806	None	None	None	None
m54284U_191107_221739/169084535/ccs	PacBio_Cortex_Rep1	mm10_ERCC_SIRV	chr8	46211028	46207174	-	4	1292	24975	65238	ENSMUSG00000031633.4	ENSMUST00000034049.4	Slc25a4	Slc25a4-201	Known	Known	None	0.15000000596046448	None	None	None	None
m54284U_191109_043049/41224097/ccs	PacBio_Cortex_Rep2	mm10_ERCC_SIRV	chr11	116490307	116470857	-	10	1788	34912	92228	ENSMUSG00000015869.16	ENSMUST00000106391.7	Prpsap1	Prpsap1-201	Known	Known	None	0.05000000074505806	None	None	None	None
m54284U_191107_221739/169148769/ccs	PacBio_Cortex_Rep1	mm10_ERCC_SIRV	chr8	46211029	46207174	-	4	1293	24975	65238	ENSMUSG00000031633.4	ENSMUST00000034049.4	Slc25a4	Slc25a4-201	Known	Known	None	0.15000000596046448	None	None	None	None
m54284U_191107_221739/179045188/ccs	PacBio_Cortex_Rep1	mm10_ERCC_SIRV	chr10	123264757	123740952	+	6	3431	31853	83588	ENSMUSG00000044071.8	ENSMUST00000050756.7	Fam19a2	Fam19a2-201	Known	Known	None	0.6499999761581421	None	None	None	None
m54284U_191109_043049/100009572/ccs	PacBio_Cortex_Rep2	mm10_ERCC_SIRV	chr2	155276487	155278068	+	4	917	6574	17419	ENSMUSG00000027602.9	ENSMUST00000029128.3	Map1lc3a	Map1lc3a-201	Known	Known	None	0.05000000074505806	None	None	None	None
m54284U_191107_221739/169214756/ccs	PacBio_Cortex_Rep1	mm10_ERCC_SIRV	chr8	46211029	46207174	-	4	1293	24975	65238	ENSMUSG00000031633.4	ENSMUST00000034049.4	Slc25a4	Slc25a4-201	Known	Known	None	0.15000000596046448	None	None	None	None
m54284U_191109_043049/43386580/ccs	PacBio_Cortex_Rep2	mm10_ERCC_SIRV	chr11	116490347	116470857	-	10	1828	34912	92228	ENSMUSG00000015869.16	ENSMUST00000106391.7	Prpsap1	Prpsap1-201	Known	Known	None	0.05000000074505806	None	None	None	None
m54284U_191107_221739/169542927/ccs	PacBio_Cortex_Rep1	mm10_ERCC_SIRV	chr8	46211027	46207174	-	4	1291	24975	65238	ENSMUSG00000031633.4	ENSMUST00000034049.4	Slc25a4	Slc25a4-201	Known	Known	None	0.15000000596046448	None	None	None	None
m54284U_191109_043049/22546750/ccs	PacBio_Cortex_Rep2	mm10_ERCC_SIRV	chr10	123264771	123740952	+	6	3417	31853	83588	ENSMUSG00000044071.8	ENSMUST00000050756.7	Fam19a2	Fam19a2-201	Known	Known	None	0.6499999761581421	None	None	None	None
m54284U_191107_221739/8782116/ccs	PacBio_Cortex_Rep1	mm10_ERCC_SIRV	chr2	155276488	155278068	+	4	916	6574	17419	ENSMUSG00000027602.9	ENSMUST00000029128.3	Map1lc3a	Map1lc3a-201	Known	Known	None	0.05000000074505806	None	None	None	None
m54284U_191107_221739/169543482/ccs	PacBio_Cortex_Rep1	mm10_ERCC_SIRV	chr8	46211029	46207174	-	4	1293	24975	65238	ENSMUSG00000031633.4	ENSMUST00000034049.4	Slc25a4	Slc25a4-201	Known	Known	None	0.15000000596046448	None	None	None	None
m54284U_191107_221739/169675126/ccs	PacBio_Cortex_Rep1	mm10_ERCC_SIRV	chr8	46211028	46207174	-	4	1292	24975	65238	ENSMUSG00000031633.4	ENSMUST00000034049.4	Slc25a4	Slc25a4-201	Known	Known	None	0.15000000596046448	None	None	None	None
m54284U_191109_043049/47385172/ccs	PacBio_Cortex_Rep2	mm10_ERCC_SIRV	chr11	116490328	116470857	-	10	1809	34912	92228	ENSMUSG00000015869.16	ENSMUST00000106391.7	Prpsap1	Prpsap1-201	Known	Known	None	0.05000000074505806	None	None	None	None
m54284U_191107_221739/8126510/ccs	PacBio_Cortex_Rep1	mm10_ERCC_SIRV	chr10	123264781	123741022	+	6	3477	31853	83588	ENSMUSG00000044071.8	ENSMUST00000050756.7	Fam19a2	Fam19a2-201	Known	Known	None	0.699999988079071	None	None	None	None
m54284U_191107_221739/170066872/ccs	PacBio_Cortex_Rep1	mm10_ERCC_SIRV	chr8	46211030	46207174	-	4	1294	24975	65238	ENSMUSG00000031633.4	ENSMUST00000034049.4	Slc25a4	Slc25a4-201	Known	Known	None	0.15000000596046448	None	None	None	None
m54284U_191107_221739/8849798/ccs	PacBio_Cortex_Rep1	mm10_ERCC_SIRV	chr2	155276488	155278071	+	4	919	6574	17419	ENSMUSG00000027602.9	ENSMUST00000029128.3	Map1lc3a	Map1lc3a-201	Known	Known	None	0.05000000074505806	None	None	None	None
m54284U_191107_221739/170460551/ccs	PacBio_Cortex_Rep1	mm10_ERCC_SIRV	chr8	46211027	46207174	-	4	1291	24975	65238	ENSMUSG00000031633.4	ENSMUST00000034049.4	Slc25a4	Slc25a4-201	Known	Known	None	0.15000000596046448	None	None	None	None
m54284U_191109_043049/84017762/ccs	PacBio_Cortex_Rep2	mm10_ERCC_SIRV	chr10	123264827	123741008	+	7	3631	31853	598280	ENSMUSG00000044071.8	ENCODEMT000598280	Fam19a2	ENCODEMT000598280	Known	NIC	None	0.44999998807907104	None	None	None	None
m54284U_191109_043049/48302939/ccs	PacBio_Cortex_Rep2	mm10_ERCC_SIRV	chr11	116490326	116470857	-	10	1807	34912	92228	ENSMUSG00000015869.16	ENSMUST00000106391.7	Prpsap1	Prpsap1-201	Known	Known	None	0.05000000074505806	None	None	None	None
m54284U_191107_221739/170656474/ccs	PacBio_Cortex_Rep1	mm10_ERCC_SIRV	chr8	46211027	46207174	-	4	1291	24975	65238	ENSMUSG00000031633.4	ENSMUST00000034049.4	Slc25a4	Slc25a4-201	Known	Known	None	0.15000000596046448	None	None	None	None
m54284U_191107_221739/22872174/ccs	PacBio_Cortex_Rep1	mm10_ERCC_SIRV	chr2	155276488	155278069	+	4	917	6574	17419	ENSMUSG00000027602.9	ENSMUST00000029128.3	Map1lc3a	Map1lc3a-201	Known	Known	None	0.05000000074505806	None	None	None	None
m54284U_191107_221739/170656979/ccs	PacBio_Cortex_Rep1	mm10_ERCC_SIRV	chr8	46211029	46207174	-	4	1293	24975	65238	ENSMUSG00000031633.4	ENSMUST00000034049.4	Slc25a4	Slc25a4-201	Known	Known	None	0.15000000596046448	None	None	None	None
m54284U_191109_043049/32180421/ccs	PacBio_Cortex_Rep2	mm10_ERCC_SIRV	chr10	123264844	123741022	+	6	3414	31853	83588	ENSMUSG00000044071.8	ENSMUST00000050756.7	Fam19a2	Fam19a2-201	Known	Known	None	0.699999988079071	None	None	None	None
m54284U_191107_221739/170657955/ccs	PacBio_Cortex_Rep1	mm10_ERCC_SIRV	chr8	46211030	46207174	-	4	1294	24975	65238	ENSMUSG00000031633.4	ENSMUST00000034049.4	Slc25a4	Slc25a4-201	Known	Known	None	0.15000000596046448	None	None	None	None
m54284U_191109_043049/50136564/ccs	PacBio_Cortex_Rep2	mm10_ERCC_SIRV	chr11	116490328	116470857	-	10	1809	34912	92228	ENSMUSG00000015869.16	ENSMUST00000106391.7	Prpsap1	Prpsap1-201	Known	Known	None	0.05000000074505806	None	None	None	None
m54284U_191107_221739/35784246/ccs	PacBio_Cortex_Rep1	mm10_ERCC_SIRV	chr2	155276488	155278070	+	4	918	6574	17419	ENSMUSG00000027602.9	ENSMUST00000029128.3	Map1lc3a	Map1lc3a-201	Known	Known	None	0.05000000074505806	None	None	None	None
m54284U_191107_221739/170984433/ccs	PacBio_Cortex_Rep1	mm10_ERCC_SIRV	chr8	46211029	46207174	-	4	1293	24975	65238	ENSMUSG00000031633.4	ENSMUST00000034049.4	Slc25a4	Slc25a4-201	Known	Known	None	0.15000000596046448	None	None	None	None
m54284U_191107_221739/171114537/ccs	PacBio_Cortex_Rep1	mm10_ERCC_SIRV	chr8	46211028	46207174	-	4	1292	24975	65238	ENSMUSG00000031633.4	ENSMUST00000034049.4	Slc25a4	Slc25a4-201	Known	Known	None	0.15000000596046448	None	None	None	None
m54284U_191213_120042/170460581/ccs	PacBio_Hippocampus_Rep2	mm10_ERCC_SIRV	chr10	123264849	123740952	+	6	3339	31853	83588	ENSMUSG00000044071.8	ENSMUST00000050756.7	Fam19a2	Fam19a2-201	Known	Known	None	0.6499999761581421	None	None	None	None
m54284U_191109_043049/50465271/ccs	PacBio_Cortex_Rep2	mm10_ERCC_SIRV	chr11	116490310	116470857	-	10	1800	34912	92228	ENSMUSG00000015869.16	ENSMUST00000106391.7	Prpsap1	Prpsap1-201	Known	Known	None	0.05000000074505806	None	None	None	None
m54284U_191107_221739/171181048/ccs	PacBio_Cortex_Rep1	mm10_ERCC_SIRV	chr8	46211076	46207174	-	4	1340	24975	65238	ENSMUSG00000031633.4	ENSMUST00000034049.4	Slc25a4	Slc25a4-201	Known	Known	None	0.15000000596046448	None	None	None	None
m54284U_191107_221739/40372295/ccs	PacBio_Cortex_Rep1	mm10_ERCC_SIRV	chr2	155276488	155278072	+	4	920	6574	17419	ENSMUSG00000027602.9	ENSMUST00000029128.3	Map1lc3a	Map1lc3a-201	Known	Known	None	0.05000000074505806	None	None	None	None
m54284U_191107_221739/171246052/ccs	PacBio_Cortex_Rep1	mm10_ERCC_SIRV	chr8	46211041	46207174	-	4	1305	24975	65238	ENSMUSG00000031633.4	ENSMUST00000034049.4	Slc25a4	Slc25a4-201	Known	Known	None	0.15000000596046448	None	None	None	None
m54284U_191213_120042/46925410/ccs	PacBio_Hippocampus_Rep2	mm10_ERCC_SIRV	chr10	123264850	123741023	+	6	3393	31853	83588	ENSMUSG00000044071.8	ENSMUST00000050756.7	Fam19a2	Fam19a2-201	Known	Known	None	0.699999988079071	None	None	None	None
m54284U_191107_221739/171641185/ccs	PacBio_Cortex_Rep1	mm10_ERCC_SIRV	chr8	46211029	46207174	-	4	1293	24975	65238	ENSMUSG00000031633.4	ENSMUST00000034049.4	Slc25a4	Slc25a4-201	Known	Known	None	0.15000000596046448	None	None	None	None
m54284U_191109_043049/55116825/ccs	PacBio_Cortex_Rep2	mm10_ERCC_SIRV	chr11	116490311	116470857	-	10	1792	34912	92228	ENSMUSG00000015869.16	ENSMUST00000106391.7	Prpsap1	Prpsap1-201	Known	Known	None	0.05000000074505806	None	None	None	None
m54284U_191107_221739/51316464/ccs	PacBio_Cortex_Rep1	mm10_ERCC_SIRV	chr2	155276488	155278073	+	4	921	6574	17419	ENSMUSG00000027602.9	ENSMUST00000029128.3	Map1lc3a	Map1lc3a-201	Known	Known	None	0.05000000074505806	None	None	None	None
m54284U_191107_221739/171705774/ccs	PacBio_Cortex_Rep1	mm10_ERCC_SIRV	chr8	46211030	46207174	-	4	1294	24975	65238	ENSMUSG00000031633.4	ENSMUST00000034049.4	Slc25a4	Slc25a4-201	Known	Known	None	0.15000000596046448	None	None	None	None
m54284U_191213_120042/27591843/ccs	PacBio_Hippocampus_Rep2	mm10_ERCC_SIRV	chr10	123264857	123741236	+	7	3829	31853	598280	ENSMUSG00000044071.8	ENCODEMT000598280	Fam19a2	ENCODEMT000598280	Known	NIC	None	0.30000001192092896	None	None	None	None
m54284U_191107_221739/171903152/ccs	PacBio_Cortex_Rep1	mm10_ERCC_SIRV	chr8	46211027	46207174	-	4	1291	24975	65238	ENSMUSG00000031633.4	ENSMUST00000034049.4	Slc25a4	Slc25a4-201	Known	Known	None	0.15000000596046448	None	None	None	None
m54284U_191107_221739/57147743/ccs	PacBio_Cortex_Rep1	mm10_ERCC_SIRV	chr2	155276488	155278066	+	4	914	6574	17419	ENSMUSG00000027602.9	ENSMUST00000029128.3	Map1lc3a	Map1lc3a-201	Known	Known	None	0.05000000074505806	None	None	None	None
m54284U_191109_043049/57869941/ccs	PacBio_Cortex_Rep2	mm10_ERCC_SIRV	chr11	116490358	116470857	-	10	1839	34912	92228	ENSMUSG00000015869.16	ENSMUST00000106391.7	Prpsap1	Prpsap1-201	Known	Known	None	0.05000000074505806	None	None	None	None
m54284U_191107_221739/171968298/ccs	PacBio_Cortex_Rep1	mm10_ERCC_SIRV	chr8	46211028	46207174	-	4	1299	24975	65238	ENSMUSG00000031633.4	ENSMUST00000034049.4	Slc25a4	Slc25a4-201	Known	Known	None	0.15000000596046448	None	None	None	None
m54284U_191213_120042/135858781/ccs	PacBio_Hippocampus_Rep2	mm10_ERCC_SIRV	chr10	123264924	123741073	+	6	3385	31853	83588	ENSMUSG00000044071.8	ENSMUST00000050756.7	Fam19a2	Fam19a2-201	Known	Known	None	0.3499999940395355	None	None	None	None
m54284U_191107_221739/172230524/ccs	PacBio_Cortex_Rep1	mm10_ERCC_SIRV	chr8	46211027	46207174	-	4	1291	24975	65238	ENSMUSG00000031633.4	ENSMUST00000034049.4	Slc25a4	Slc25a4-201	Known	Known	None	0.15000000596046448	None	None	None	None
m54284U_191107_221739/77530335/ccs	PacBio_Cortex_Rep1	mm10_ERCC_SIRV	chr2	155276488	155278072	+	4	920	6574	17419	ENSMUSG00000027602.9	ENSMUST00000029128.3	Map1lc3a	Map1lc3a-201	Known	Known	None	0.05000000074505806	None	None	None	None
m54284U_191107_221739/172296286/ccs	PacBio_Cortex_Rep1	mm10_ERCC_SIRV	chr8	46211029	46207174	-	4	1293	24975	65238	ENSMUSG00000031633.4	ENSMUST00000034049.4	Slc25a4	Slc25a4-201	Known	Known	None	0.15000000596046448	None	None	None	None
m54284U_191109_043049/58000324/ccs	PacBio_Cortex_Rep2	mm10_ERCC_SIRV	chr11	116490315	116470857	-	10	1796	34912	92228	ENSMUSG00000015869.16	ENSMUST00000106391.7	Prpsap1	Prpsap1-201	Known	Known	None	0.05000000074505806	None	None	None	None
m54284U_191213_120042/54265960/ccs	PacBio_Hippocampus_Rep2	mm10_ERCC_SIRV	chr10	123264925	123741204	+	6	3515	31853	83588	ENSMUSG00000044071.8	ENSMUST00000050756.7	Fam19a2	Fam19a2-201	Known	Known	None	0.30000001192092896	None	None	None	None
m54284U_191107_221739/172427712/ccs	PacBio_Cortex_Rep1	mm10_ERCC_SIRV	chr8	46211027	46207174	-	4	1291	24975	65238	ENSMUSG00000031633.4	ENSMUST00000034049.4	Slc25a4	Slc25a4-201	Known	Known	None	0.15000000596046448	None	None	None	None
m54284U_191107_221739/172491620/ccs	PacBio_Cortex_Rep1	mm10_ERCC_SIRV	chr8	46211030	46207174	-	4	1294	24975	65238	ENSMUSG00000031633.4	ENSMUST00000034049.4	Slc25a4	Slc25a4-201	Known	Known	None	0.15000000596046448	None	None	None	None
m54284U_191107_221739/85527305/ccs	PacBio_Cortex_Rep1	mm10_ERCC_SIRV	chr2	155276488	155278072	+	4	920	6574	17419	ENSMUSG00000027602.9	ENSMUST00000029128.3	Map1lc3a	Map1lc3a-201	Known	Known	None	0.05000000074505806	None	None	None	None
m54284U_191109_043049/59181566/ccs	PacBio_Cortex_Rep2	mm10_ERCC_SIRV	chr11	116490319	116470857	-	10	1800	34912	92228	ENSMUSG00000015869.16	ENSMUST00000106391.7	Prpsap1	Prpsap1-201	Known	Known	None	0.05000000074505806	None	None	None	None
m54284U_191213_120042/110101490/ccs	PacBio_Hippocampus_Rep2	mm10_ERCC_SIRV	chr10	123264925	123741073	+	6	3384	31853	83588	ENSMUSG00000044071.8	ENSMUST00000050756.7	Fam19a2	Fam19a2-201	Known	Known	None	0.3499999940395355	None	None	None	None
m54284U_191107_221739/172492210/ccs	PacBio_Cortex_Rep1	mm10_ERCC_SIRV	chr8	46211029	46207174	-	4	1293	24975	65238	ENSMUSG00000031633.4	ENSMUST00000034049.4	Slc25a4	Slc25a4-201	Known	Known	None	0.15000000596046448	None	None	None	None
m54284U_191107_221739/172622450/ccs	PacBio_Cortex_Rep1	mm10_ERCC_SIRV	chr8	46211030	46207174	-	4	1294	24975	65238	ENSMUSG00000031633.4	ENSMUST00000034049.4	Slc25a4	Slc25a4-201	Known	Known	None	0.15000000596046448	None	None	None	None
m54284U_191107_221739/106695139/ccs	PacBio_Cortex_Rep1	mm10_ERCC_SIRV	chr2	155276488	155278070	+	4	918	6574	17419	ENSMUSG00000027602.9	ENSMUST00000029128.3	Map1lc3a	Map1lc3a-201	Known	Known	None	0.05000000074505806	None	None	None	None
m54284U_191107_221739/172884894/ccs	PacBio_Cortex_Rep1	mm10_ERCC_SIRV	chr8	46211026	46207174	-	4	1290	24975	65238	ENSMUSG00000031633.4	ENSMUST00000034049.4	Slc25a4	Slc25a4-201	Known	Known	None	0.15000000596046448	None	None	None	None
m54284U_191109_043049/63243626/ccs	PacBio_Cortex_Rep2	mm10_ERCC_SIRV	chr11	116490422	116470857	-	10	1903	34912	92228	ENSMUSG00000015869.16	ENSMUST00000106391.7	Prpsap1	Prpsap1-201	Known	Known	None	0.05000000074505806	None	None	None	None
m54284U_191212_053548/72286773/ccs	PacBio_Hippocampus_Rep1	mm10_ERCC_SIRV	chr10	123264953	123741071	+	6	3354	31853	83588	ENSMUSG00000044071.8	ENSMUST00000050756.7	Fam19a2	Fam19a2-201	Known	Known	None	0.4000000059604645	None	None	None	None
m54284U_191107_221739/172949718/ccs	PacBio_Cortex_Rep1	mm10_ERCC_SIRV	chr8	46211029	46207174	-	4	1293	24975	65238	ENSMUSG00000031633.4	ENSMUST00000034049.4	Slc25a4	Slc25a4-201	Known	Known	None	0.15000000596046448	None	None	None	None
m54284U_191107_221739/109512180/ccs	PacBio_Cortex_Rep1	mm10_ERCC_SIRV	chr2	155276488	155278069	+	4	917	6574	17419	ENSMUSG00000027602.9	ENSMUST00000029128.3	Map1lc3a	Map1lc3a-201	Known	Known	None	0.05000000074505806	None	None	None	None
m54284U_191107_221739/172949785/ccs	PacBio_Cortex_Rep1	mm10_ERCC_SIRV	chr8	46211027	46207174	-	4	1291	24975	65238	ENSMUSG00000031633.4	ENSMUST00000034049.4	Slc25a4	Slc25a4-201	Known	Known	None	0.15000000596046448	None	None	None	None
m54284U_191212_053548/8194616/ccs	PacBio_Hippocampus_Rep1	mm10_ERCC_SIRV	chr10	123264954	123739846	+	6	2128	31853	83588	ENSMUSG00000044071.8	ENSMUST00000050756.7	Fam19a2	Fam19a2-201	Known	Known	None	0.10000000149011612	None	None	None	None
m54284U_191109_043049/67963344/ccs	PacBio_Cortex_Rep2	mm10_ERCC_SIRV	chr11	116490322	116470857	-	10	1803	34912	92228	ENSMUSG00000015869.16	ENSMUST00000106391.7	Prpsap1	Prpsap1-201	Known	Known	None	0.05000000074505806	None	None	None	None
m54284U_191107_221739/172950573/ccs	PacBio_Cortex_Rep1	mm10_ERCC_SIRV	chr8	46211029	46207174	-	4	1293	24975	65238	ENSMUSG00000031633.4	ENSMUST00000034049.4	Slc25a4	Slc25a4-201	Known	Known	None	0.15000000596046448	None	None	None	None
m54284U_191107_221739/173148674/ccs	PacBio_Cortex_Rep1	mm10_ERCC_SIRV	chr8	46210945	46207174	-	4	1209	24975	65238	ENSMUSG00000031633.4	ENSMUST00000034049.4	Slc25a4	Slc25a4-201	Known	Known	None	0.15000000596046448	None	None	None	None
m54284U_191107_221739/112920725/ccs	PacBio_Cortex_Rep1	mm10_ERCC_SIRV	chr2	155276488	155278069	+	4	917	6574	17419	ENSMUSG00000027602.9	ENSMUST00000029128.3	Map1lc3a	Map1lc3a-201	Known	Known	None	0.05000000074505806	None	None	None	None
m54284U_191213_120042/82247737/ccs	PacBio_Hippocampus_Rep2	mm10_ERCC_SIRV	chr10	123264958	123741073	+	6	3351	31853	83588	ENSMUSG00000044071.8	ENSMUST00000050756.7	Fam19a2	Fam19a2-201	Known	Known	None	0.3499999940395355	None	None	None	None
m54284U_191107_221739/173541306/ccs	PacBio_Cortex_Rep1	mm10_ERCC_SIRV	chr8	46211029	46207174	-	4	1293	24975	65238	ENSMUSG00000031633.4	ENSMUST00000034049.4	Slc25a4	Slc25a4-201	Known	Known	None	0.15000000596046448	None	None	None	None
m54284U_191109_043049/69468438/ccs	PacBio_Cortex_Rep2	mm10_ERCC_SIRV	chr11	116490345	116470857	-	10	1826	34912	92228	ENSMUSG00000015869.16	ENSMUST00000106391.7	Prpsap1	Prpsap1-201	Known	Known	None	0.05000000074505806	None	None	None	None
m54284U_191107_221739/173868518/ccs	PacBio_Cortex_Rep1	mm10_ERCC_SIRV	chr8	46211030	46207174	-	4	1294	24975	65238	ENSMUSG00000031633.4	ENSMUST00000034049.4	Slc25a4	Slc25a4-201	Known	Known	None	0.15000000596046448	None	None	None	None
m54284U_191107_221739/119603282/ccs	PacBio_Cortex_Rep1	mm10_ERCC_SIRV	chr2	155276488	155278064	+	4	912	6574	17419	ENSMUSG00000027602.9	ENSMUST00000029128.3	Map1lc3a	Map1lc3a-201	Known	Known	None	0.05000000074505806	None	None	None	None
m54284U_191213_120042/12257806/ccs	PacBio_Hippocampus_Rep2	mm10_ERCC_SIRV	chr10	123264959	123741073	+	6	3350	31853	83588	ENSMUSG00000044071.8	ENSMUST00000050756.7	Fam19a2	Fam19a2-201	Known	Known	None	0.3499999940395355	None	None	None	None
m54284U_191107_221739/174064742/ccs	PacBio_Cortex_Rep1	mm10_ERCC_SIRV	chr8	46211030	46207174	-	4	1294	24975	65238	ENSMUSG00000031633.4	ENSMUST00000034049.4	Slc25a4	Slc25a4-201	Known	Known	None	0.15000000596046448	None	None	None	None
m54284U_191109_043049/73008741/ccs	PacBio_Cortex_Rep2	mm10_ERCC_SIRV	chr11	116490301	116470857	-	10	1772	34912	92228	ENSMUSG00000015869.16	ENSMUST00000106391.7	Prpsap1	Prpsap1-201	Known	Known	None	0.05000000074505806	None	None	None	None
m54284U_191107_221739/174392874/ccs	PacBio_Cortex_Rep1	mm10_ERCC_SIRV	chr8	46210981	46207174	-	4	1245	24975	65238	ENSMUSG00000031633.4	ENSMUST00000034049.4	Slc25a4	Slc25a4-201	Known	Known	None	0.15000000596046448	None	None	None	None
m54284U_191107_221739/174523836/ccs	PacBio_Cortex_Rep1	mm10_ERCC_SIRV	chr8	46207621	46207134	-	1	336	24975	597464	ENSMUSG00000031633.4	ENCODEMT000597464	Slc25a4	ENCODEMT000597464	Known	ISM	None	0.15000000596046448	None	None	None	None
m54284U_191107_221739/131663334/ccs	PacBio_Cortex_Rep1	mm10_ERCC_SIRV	chr2	155276488	155278072	+	4	920	6574	17419	ENSMUSG00000027602.9	ENSMUST00000029128.3	Map1lc3a	Map1lc3a-201	Known	Known	None	0.05000000074505806	None	None	None	None
m54284U_191107_221739/126551247/ccs	PacBio_Cortex_Rep1	mm10_ERCC_SIRV	chr10	123264960	123741071	+	6	3347	31853	83588	ENSMUSG00000044071.8	ENSMUST00000050756.7	Fam19a2	Fam19a2-201	Known	Known	None	0.4000000059604645	None	None	None	None
m54284U_191107_221739/174851961/ccs	PacBio_Cortex_Rep1	mm10_ERCC_SIRV	chr8	46211030	46207174	-	4	1294	24975	65238	ENSMUSG00000031633.4	ENSMUST00000034049.4	Slc25a4	Slc25a4-201	Known	Known	None	0.15000000596046448	None	None	None	None
m54284U_191109_043049/74058576/ccs	PacBio_Cortex_Rep2	mm10_ERCC_SIRV	chr11	116490350	116470857	-	10	1831	34912	92228	ENSMUSG00000015869.16	ENSMUST00000106391.7	Prpsap1	Prpsap1-201	Known	Known	None	0.05000000074505806	None	None	None	None
m54284U_191107_221739/175310941/ccs	PacBio_Cortex_Rep1	mm10_ERCC_SIRV	chr8	46211028	46207174	-	4	1292	24975	65238	ENSMUSG00000031633.4	ENSMUST00000034049.4	Slc25a4	Slc25a4-201	Known	Known	None	0.15000000596046448	None	None	None	None
m54284U_191107_221739/146802141/ccs	PacBio_Cortex_Rep1	mm10_ERCC_SIRV	chr2	155276488	155278072	+	4	920	6574	17419	ENSMUSG00000027602.9	ENSMUST00000029128.3	Map1lc3a	Map1lc3a-201	Known	Known	None	0.05000000074505806	None	None	None	None
m54284U_191212_053548/11601584/ccs	PacBio_Hippocampus_Rep1	mm10_ERCC_SIRV	chr10	123264960	123741015	+	6	3291	31853	83588	ENSMUSG00000044071.8	ENSMUST00000050756.7	Fam19a2	Fam19a2-201	Known	Known	None	0.6000000238418579	None	None	None	None
m54284U_191107_221739/175639139/ccs	PacBio_Cortex_Rep1	mm10_ERCC_SIRV	chr8	46211030	46207174	-	4	1294	24975	65238	ENSMUSG00000031633.4	ENSMUST00000034049.4	Slc25a4	Slc25a4-201	Known	Known	None	0.15000000596046448	None	None	None	None
m54284U_191107_221739/175702218/ccs	PacBio_Cortex_Rep1	mm10_ERCC_SIRV	chr8	46211029	46207174	-	4	1293	24975	65238	ENSMUSG00000031633.4	ENSMUST00000034049.4	Slc25a4	Slc25a4-201	Known	Known	None	0.15000000596046448	None	None	None	None
m54284U_191109_043049/74580351/ccs	PacBio_Cortex_Rep2	mm10_ERCC_SIRV	chr11	116490315	116470862	-	9	2204	34912	597980	ENSMUSG00000015869.16	ENCODEMT000597980	Prpsap1	ENCODEMT000597980	Known	NIC	None	0.05000000074505806	None	None	None	None
m54284U_191107_221739/156895899/ccs	PacBio_Cortex_Rep1	mm10_ERCC_SIRV	chr2	155276488	155278072	+	4	920	6574	17419	ENSMUSG00000027602.9	ENSMUST00000029128.3	Map1lc3a	Map1lc3a-201	Known	Known	None	0.05000000074505806	None	None	None	None
m54284U_191107_221739/39323481/ccs	PacBio_Cortex_Rep1	mm10_ERCC_SIRV	chr10	123264961	123740978	+	6	3253	31853	83588	ENSMUSG00000044071.8	ENSMUST00000050756.7	Fam19a2	Fam19a2-201	Known	Known	None	0.44999998807907104	None	None	None	None
m54284U_191107_221739/175833720/ccs	PacBio_Cortex_Rep1	mm10_ERCC_SIRV	chr8	46211023	46207174	-	4	1287	24975	65238	ENSMUSG00000031633.4	ENSMUST00000034049.4	Slc25a4	Slc25a4-201	Known	Known	None	0.15000000596046448	None	None	None	None
m54284U_191107_221739/175964846/ccs	PacBio_Cortex_Rep1	mm10_ERCC_SIRV	chr8	46211028	46207174	-	4	1292	24975	65238	ENSMUSG00000031633.4	ENSMUST00000034049.4	Slc25a4	Slc25a4-201	Known	Known	None	0.15000000596046448	None	None	None	None
m54284U_191109_043049/74843672/ccs	PacBio_Cortex_Rep2	mm10_ERCC_SIRV	chr11	116490357	116470857	-	9	1722	34912	92227	ENSMUSG00000015869.16	ENSMUST00000152874.7	Prpsap1	Prpsap1-209	Known	Known	None	0.05000000074505806	None	None	None	None
m54284U_191107_221739/176029881/ccs	PacBio_Cortex_Rep1	mm10_ERCC_SIRV	chr8	46211029	46207174	-	4	1293	24975	65238	ENSMUSG00000031633.4	ENSMUST00000034049.4	Slc25a4	Slc25a4-201	Known	Known	None	0.15000000596046448	None	None	None	None
m54284U_191109_043049/122093603/ccs	PacBio_Cortex_Rep2	mm10_ERCC_SIRV	chr10	123264961	123740952	+	6	3196	31853	83588	ENSMUSG00000044071.8	ENSMUST00000050756.7	Fam19a2	Fam19a2-201	Known	Known	None	0.6499999761581421	None	None	None	None
m54284U_191107_221739/158730519/ccs	PacBio_Cortex_Rep1	mm10_ERCC_SIRV	chr2	155276488	155278071	+	4	919	6574	17419	ENSMUSG00000027602.9	ENSMUST00000029128.3	Map1lc3a	Map1lc3a-201	Known	Known	None	0.05000000074505806	None	None	None	None
m54284U_191107_221739/176030390/ccs	PacBio_Cortex_Rep1	mm10_ERCC_SIRV	chr8	46211027	46207174	-	4	1291	24975	65238	ENSMUSG00000031633.4	ENSMUST00000034049.4	Slc25a4	Slc25a4-201	Known	Known	None	0.15000000596046448	None	None	None	None
m54284U_191109_043049/78252460/ccs	PacBio_Cortex_Rep2	mm10_ERCC_SIRV	chr11	116490326	116470857	-	10	1807	34912	92228	ENSMUSG00000015869.16	ENSMUST00000106391.7	Prpsap1	Prpsap1-201	Known	Known	None	0.05000000074505806	None	None	None	None
m54284U_191107_221739/176163316/ccs	PacBio_Cortex_Rep1	mm10_ERCC_SIRV	chr8	46211027	46207174	-	4	1291	24975	65238	ENSMUSG00000031633.4	ENSMUST00000034049.4	Slc25a4	Slc25a4-201	Known	Known	None	0.15000000596046448	None	None	None	None
m54284U_191212_053548/100991543/ccs	PacBio_Hippocampus_Rep1	mm10_ERCC_SIRV	chr10	123264962	123740981	+	6	3255	31853	83588	ENSMUSG00000044071.8	ENSMUST00000050756.7	Fam19a2	Fam19a2-201	Known	Known	None	0.44999998807907104	None	None	None	None
m54284U_191109_043049/17236847/ccs	PacBio_Cortex_Rep2	mm10_ERCC_SIRV	chr2	155276488	155278070	+	4	918	6574	17419	ENSMUSG00000027602.9	ENSMUST00000029128.3	Map1lc3a	Map1lc3a-201	Known	Known	None	0.05000000074505806	None	None	None	None
m54284U_191107_221739/176359018/ccs	PacBio_Cortex_Rep1	mm10_ERCC_SIRV	chr8	46211030	46207174	-	4	1294	24975	65238	ENSMUSG00000031633.4	ENSMUST00000034049.4	Slc25a4	Slc25a4-201	Known	Known	None	0.15000000596046448	None	None	None	None
m54284U_191107_221739/176488896/ccs	PacBio_Cortex_Rep1	mm10_ERCC_SIRV	chr8	46211029	46207174	-	4	1293	24975	65238	ENSMUSG00000031633.4	ENSMUST00000034049.4	Slc25a4	Slc25a4-201	Known	Known	None	0.15000000596046448	None	None	None	None
m54284U_191212_053548/4851718/ccs	PacBio_Hippocampus_Rep1	mm10_ERCC_SIRV	chr10	123264963	123740952	+	6	3225	31853	83588	ENSMUSG00000044071.8	ENSMUST00000050756.7	Fam19a2	Fam19a2-201	Known	Known	None	0.6499999761581421	None	None	None	None
m54284U_191109_043049/78512146/ccs	PacBio_Cortex_Rep2	mm10_ERCC_SIRV	chr11	116490313	116470857	-	10	1794	34912	92228	ENSMUSG00000015869.16	ENSMUST00000106391.7	Prpsap1	Prpsap1-201	Known	Known	None	0.05000000074505806	None	None	None	None
m54284U_191109_043049/25757952/ccs	PacBio_Cortex_Rep2	mm10_ERCC_SIRV	chr2	155276488	155278069	+	4	917	6574	17419	ENSMUSG00000027602.9	ENSMUST00000029128.3	Map1lc3a	Map1lc3a-201	Known	Known	None	0.05000000074505806	None	None	None	None
m54284U_191107_221739/176489244/ccs	PacBio_Cortex_Rep1	mm10_ERCC_SIRV	chr8	46211025	46207174	-	4	1289	24975	65238	ENSMUSG00000031633.4	ENSMUST00000034049.4	Slc25a4	Slc25a4-201	Known	Known	None	0.15000000596046448	None	None	None	None
m54284U_191107_221739/176621354/ccs	PacBio_Cortex_Rep1	mm10_ERCC_SIRV	chr8	46211029	46207174	-	4	1293	24975	65238	ENSMUSG00000031633.4	ENSMUST00000034049.4	Slc25a4	Slc25a4-201	Known	Known	None	0.15000000596046448	None	None	None	None
m54284U_191109_043049/169478752/ccs	PacBio_Cortex_Rep2	mm10_ERCC_SIRV	chr10	123264964	123741010	+	7	3496	31853	598280	ENSMUSG00000044071.8	ENCODEMT000598280	Fam19a2	ENCODEMT000598280	Known	NIC	None	0.44999998807907104	None	None	None	None
m54284U_191109_043049/79168018/ccs	PacBio_Cortex_Rep2	mm10_ERCC_SIRV	chr11	116490313	116470857	-	10	1794	34912	92228	ENSMUSG00000015869.16	ENSMUST00000106391.7	Prpsap1	Prpsap1-201	Known	Known	None	0.05000000074505806	None	None	None	None
m54284U_191109_043049/71631761/ccs	PacBio_Cortex_Rep2	mm10_ERCC_SIRV	chr2	155276488	155278072	+	4	920	6574	17419	ENSMUSG00000027602.9	ENSMUST00000029128.3	Map1lc3a	Map1lc3a-201	Known	Known	None	0.05000000074505806	None	None	None	None
m54284U_191107_221739/176882810/ccs	PacBio_Cortex_Rep1	mm10_ERCC_SIRV	chr8	46211027	46207174	-	4	1291	24975	65238	ENSMUSG00000031633.4	ENSMUST00000034049.4	Slc25a4	Slc25a4-201	Known	Known	None	0.15000000596046448	None	None	None	None
m54284U_191107_221739/177078841/ccs	PacBio_Cortex_Rep1	mm10_ERCC_SIRV	chr8	46211026	46207174	-	4	1290	24975	65238	ENSMUSG00000031633.4	ENSMUST00000034049.4	Slc25a4	Slc25a4-201	Known	Known	None	0.15000000596046448	None	None	None	None
m54284U_191212_053548/4719375/ccs	PacBio_Hippocampus_Rep1	mm10_ERCC_SIRV	chr10	123264964	123741022	+	6	3294	31853	83588	ENSMUSG00000044071.8	ENSMUST00000050756.7	Fam19a2	Fam19a2-201	Known	Known	None	0.699999988079071	None	None	None	None
m54284U_191107_221739/177866214/ccs	PacBio_Cortex_Rep1	mm10_ERCC_SIRV	chr8	46211027	46207174	-	4	1291	24975	65238	ENSMUSG00000031633.4	ENSMUST00000034049.4	Slc25a4	Slc25a4-201	Known	Known	None	0.15000000596046448	None	None	None	None
m54284U_191109_043049/79561017/ccs	PacBio_Cortex_Rep2	mm10_ERCC_SIRV	chr11	116490365	116470857	-	10	1846	34912	92228	ENSMUSG00000015869.16	ENSMUST00000106391.7	Prpsap1	Prpsap1-201	Known	Known	None	0.05000000074505806	None	None	None	None
m54284U_191109_043049/115278834/ccs	PacBio_Cortex_Rep2	mm10_ERCC_SIRV	chr2	155276488	155278072	+	4	920	6574	17419	ENSMUSG00000027602.9	ENSMUST00000029128.3	Map1lc3a	Map1lc3a-201	Known	Known	None	0.05000000074505806	None	None	None	None
m54284U_191107_221739/177998328/ccs	PacBio_Cortex_Rep1	mm10_ERCC_SIRV	chr8	46211027	46207174	-	4	1291	24975	65238	ENSMUSG00000031633.4	ENSMUST00000034049.4	Slc25a4	Slc25a4-201	Known	Known	None	0.15000000596046448	None	None	None	None
m54284U_191107_221739/28901432/ccs	PacBio_Cortex_Rep1	mm10_ERCC_SIRV	chr10	123264968	123740945	+	6	3199	31853	83588	ENSMUSG00000044071.8	ENSMUST00000050756.7	Fam19a2	Fam19a2-201	Known	Known	None	0.6499999761581421	None	None	None	None
m54284U_191107_221739/178391426/ccs	PacBio_Cortex_Rep1	mm10_ERCC_SIRV	chr8	46211029	46207174	-	4	1293	24975	65238	ENSMUSG00000031633.4	ENSMUST00000034049.4	Slc25a4	Slc25a4-201	Known	Known	None	0.15000000596046448	None	None	None	None
m54284U_191109_043049/135007045/ccs	PacBio_Cortex_Rep2	mm10_ERCC_SIRV	chr2	155276488	155278066	+	4	914	6574	17419	ENSMUSG00000027602.9	ENSMUST00000029128.3	Map1lc3a	Map1lc3a-201	Known	Known	None	0.05000000074505806	None	None	None	None
m54284U_191109_043049/88736065/ccs	PacBio_Cortex_Rep2	mm10_ERCC_SIRV	chr11	116490324	116470858	-	8	2925	34912	597981	ENSMUSG00000015869.16	ENCODEMT000597981	Prpsap1	ENCODEMT000597981	Known	NIC	None	0.05000000074505806	None	None	None	None
m54284U_191107_221739/178719253/ccs	PacBio_Cortex_Rep1	mm10_ERCC_SIRV	chr8	46211040	46207174	-	4	1304	24975	65238	ENSMUSG00000031633.4	ENSMUST00000034049.4	Slc25a4	Slc25a4-201	Known	Known	None	0.15000000596046448	None	None	None	None
m54284U_191107_221739/157679937/ccs	PacBio_Cortex_Rep1	mm10_ERCC_SIRV	chr10	123264970	123741020	+	6	3286	31853	83588	ENSMUSG00000044071.8	ENSMUST00000050756.7	Fam19a2	Fam19a2-201	Known	Known	None	0.699999988079071	None	None	None	None
m54284U_191107_221739/179111432/ccs	PacBio_Cortex_Rep1	mm10_ERCC_SIRV	chr8	46211029	46207174	-	4	1293	24975	65238	ENSMUSG00000031633.4	ENSMUST00000034049.4	Slc25a4	Slc25a4-201	Known	Known	None	0.15000000596046448	None	None	None	None
m54284U_191109_043049/135399005/ccs	PacBio_Cortex_Rep2	mm10_ERCC_SIRV	chr2	155276488	155278070	+	4	918	6574	17419	ENSMUSG00000027602.9	ENSMUST00000029128.3	Map1lc3a	Map1lc3a-201	Known	Known	None	0.05000000074505806	None	None	None	None
m54284U_191107_221739/179112623/ccs	PacBio_Cortex_Rep1	mm10_ERCC_SIRV	chr8	46211029	46207174	-	4	1293	24975	65238	ENSMUSG00000031633.4	ENSMUST00000034049.4	Slc25a4	Slc25a4-201	Known	Known	None	0.15000000596046448	None	None	None	None
m54284U_191109_043049/90309208/ccs	PacBio_Cortex_Rep2	mm10_ERCC_SIRV	chr11	116490367	116470856	-	7	3983	34912	598002	ENSMUSG00000015869.16	ENCODEMT000598002	Prpsap1	ENCODEMT000598002	Known	NIC	None	0.05000000074505806	None	None	None	None
m54284U_191213_120042/70058114/ccs	PacBio_Hippocampus_Rep2	mm10_ERCC_SIRV	chr10	123264970	123740952	+	6	3218	31853	83588	ENSMUSG00000044071.8	ENSMUST00000050756.7	Fam19a2	Fam19a2-201	Known	Known	None	0.6499999761581421	None	None	None	None
m54284U_191107_221739/179373276/ccs	PacBio_Cortex_Rep1	mm10_ERCC_SIRV	chr8	46211030	46207174	-	4	1294	24975	65238	ENSMUSG00000031633.4	ENSMUST00000034049.4	Slc25a4	Slc25a4-201	Known	Known	None	0.15000000596046448	None	None	None	None
m54284U_191107_221739/179571490/ccs	PacBio_Cortex_Rep1	mm10_ERCC_SIRV	chr8	46211027	46207174	-	4	1291	24975	65238	ENSMUSG00000031633.4	ENSMUST00000034049.4	Slc25a4	Slc25a4-201	Known	Known	None	0.15000000596046448	None	None	None	None
m54284U_191109_043049/143131129/ccs	PacBio_Cortex_Rep2	mm10_ERCC_SIRV	chr2	155276488	155278039	+	4	887	6574	17419	ENSMUSG00000027602.9	ENSMUST00000029128.3	Map1lc3a	Map1lc3a-201	Known	Known	None	0.5	None	None	None	None
m54284U_191109_043049/90834798/ccs	PacBio_Cortex_Rep2	mm10_ERCC_SIRV	chr11	116490346	116470857	-	10	1827	34912	92228	ENSMUSG00000015869.16	ENSMUST00000106391.7	Prpsap1	Prpsap1-201	Known	Known	None	0.05000000074505806	None	None	None	None
m54284U_191107_221739/179765780/ccs	PacBio_Cortex_Rep1	mm10_ERCC_SIRV	chr8	46211076	46207174	-	4	1340	24975	65238	ENSMUSG00000031633.4	ENSMUST00000034049.4	Slc25a4	Slc25a4-201	Known	Known	None	0.15000000596046448	None	None	None	None
m54284U_191213_120042/119866393/ccs	PacBio_Hippocampus_Rep2	mm10_ERCC_SIRV	chr10	123264971	123741073	+	6	3338	31853	83588	ENSMUSG00000044071.8	ENSMUST00000050756.7	Fam19a2	Fam19a2-201	Known	Known	None	0.3499999940395355	None	None	None	None
m54284U_191107_221739/179962270/ccs	PacBio_Cortex_Rep1	mm10_ERCC_SIRV	chr8	46211029	46207174	-	4	1293	24975	65238	ENSMUSG00000031633.4	ENSMUST00000034049.4	Slc25a4	Slc25a4-201	Known	Known	None	0.15000000596046448	None	None	None	None
m54284U_191109_043049/177669496/ccs	PacBio_Cortex_Rep2	mm10_ERCC_SIRV	chr2	155276488	155278073	+	4	921	6574	17419	ENSMUSG00000027602.9	ENSMUST00000029128.3	Map1lc3a	Map1lc3a-201	Known	Known	None	0.05000000074505806	None	None	None	None
m54284U_191107_221739/179963194/ccs	PacBio_Cortex_Rep1	mm10_ERCC_SIRV	chr8	46211027	46207174	-	4	1291	24975	65238	ENSMUSG00000031633.4	ENSMUST00000034049.4	Slc25a4	Slc25a4-201	Known	Known	None	0.15000000596046448	None	None	None	None
m54284U_191107_221739/70256946/ccs	PacBio_Cortex_Rep1	mm10_ERCC_SIRV	chr10	123264972	123740947	+	6	3211	31853	83588	ENSMUSG00000044071.8	ENSMUST00000050756.7	Fam19a2	Fam19a2-201	Known	Known	None	0.75	None	None	None	None
m54284U_191109_043049/94896383/ccs	PacBio_Cortex_Rep2	mm10_ERCC_SIRV	chr11	116490357	116470857	-	10	1838	34912	92228	ENSMUSG00000015869.16	ENSMUST00000106391.7	Prpsap1	Prpsap1-201	Known	Known	None	0.05000000074505806	None	None	None	None
m54284U_191107_221739/180422906/ccs	PacBio_Cortex_Rep1	mm10_ERCC_SIRV	chr8	46211030	46207174	-	4	1294	24975	65238	ENSMUSG00000031633.4	ENSMUST00000034049.4	Slc25a4	Slc25a4-201	Known	Known	None	0.15000000596046448	None	None	None	None
m54284U_191109_043049/179701541/ccs	PacBio_Cortex_Rep2	mm10_ERCC_SIRV	chr2	155276488	155278072	+	4	920	6574	17419	ENSMUSG00000027602.9	ENSMUST00000029128.3	Map1lc3a	Map1lc3a-201	Known	Known	None	0.05000000074505806	None	None	None	None
m54284U_191107_221739/180423367/ccs	PacBio_Cortex_Rep1	mm10_ERCC_SIRV	chr8	46211044	46207174	-	4	1308	24975	65238	ENSMUSG00000031633.4	ENSMUST00000034049.4	Slc25a4	Slc25a4-201	Known	Known	None	0.15000000596046448	None	None	None	None
m54284U_191107_221739/90900468/ccs	PacBio_Cortex_Rep1	mm10_ERCC_SIRV	chr10	123264972	123740952	+	6	3216	31853	83588	ENSMUSG00000044071.8	ENSMUST00000050756.7	Fam19a2	Fam19a2-201	Known	Known	None	0.6499999761581421	None	None	None	None
m54284U_191109_043049/96076856/ccs	PacBio_Cortex_Rep2	mm10_ERCC_SIRV	chr11	116490313	116470857	-	10	1794	34912	92228	ENSMUSG00000015869.16	ENSMUST00000106391.7	Prpsap1	Prpsap1-201	Known	Known	None	0.05000000074505806	None	None	None	None
m54284U_191109_043049/67996/ccs	PacBio_Cortex_Rep2	mm10_ERCC_SIRV	chr8	46211027	46207174	-	4	1291	24975	65238	ENSMUSG00000031633.4	ENSMUST00000034049.4	Slc25a4	Slc25a4-201	Known	Known	None	0.15000000596046448	None	None	None	None
m54284U_191212_053548/59769259/ccs	PacBio_Hippocampus_Rep1	mm10_ERCC_SIRV	chr2	155276488	155278070	+	4	918	6574	17419	ENSMUSG00000027602.9	ENSMUST00000029128.3	Map1lc3a	Map1lc3a-201	Known	Known	None	0.05000000074505806	None	None	None	None
m54284U_191109_043049/526973/ccs	PacBio_Cortex_Rep2	mm10_ERCC_SIRV	chr8	46211030	46207174	-	4	1294	24975	65238	ENSMUSG00000031633.4	ENSMUST00000034049.4	Slc25a4	Slc25a4-201	Known	Known	None	0.15000000596046448	None	None	None	None
m54284U_191212_053548/131729994/ccs	PacBio_Hippocampus_Rep1	mm10_ERCC_SIRV	chr10	123264972	123740996	+	6	3260	31853	83588	ENSMUSG00000044071.8	ENSMUST00000050756.7	Fam19a2	Fam19a2-201	Known	Known	None	0.30000001192092896	None	None	None	None
m54284U_191109_043049/721552/ccs	PacBio_Cortex_Rep2	mm10_ERCC_SIRV	chr8	46211029	46207174	-	4	1293	24975	65238	ENSMUSG00000031633.4	ENSMUST00000034049.4	Slc25a4	Slc25a4-201	Known	Known	None	0.15000000596046448	None	None	None	None
m54284U_191109_043049/96078499/ccs	PacBio_Cortex_Rep2	mm10_ERCC_SIRV	chr11	116490285	116470857	-	10	1766	34912	92228	ENSMUSG00000015869.16	ENSMUST00000106391.7	Prpsap1	Prpsap1-201	Known	Known	None	0.05000000074505806	None	None	None	None
m54284U_191107_221739/5245067/ccs	PacBio_Cortex_Rep1	mm10_ERCC_SIRV	chr2	155276489	155278064	+	4	911	6574	17419	ENSMUSG00000027602.9	ENSMUST00000029128.3	Map1lc3a	Map1lc3a-201	Known	Known	None	0.05000000074505806	None	None	None	None
m54284U_191109_043049/919724/ccs	PacBio_Cortex_Rep2	mm10_ERCC_SIRV	chr8	46211028	46207174	-	4	1292	24975	65238	ENSMUSG00000031633.4	ENSMUST00000034049.4	Slc25a4	Slc25a4-201	Known	Known	None	0.15000000596046448	None	None	None	None
m54284U_191213_120042/147916394/ccs	PacBio_Hippocampus_Rep2	mm10_ERCC_SIRV	chr10	123264972	123740947	+	6	3211	31853	83588	ENSMUSG00000044071.8	ENSMUST00000050756.7	Fam19a2	Fam19a2-201	Known	Known	None	0.75	None	None	None	None
m54284U_191109_043049/1051004/ccs	PacBio_Cortex_Rep2	mm10_ERCC_SIRV	chr8	46211030	46207174	-	4	1294	24975	65238	ENSMUSG00000031633.4	ENSMUST00000034049.4	Slc25a4	Slc25a4-201	Known	Known	None	0.15000000596046448	None	None	None	None
m54284U_191109_043049/99617082/ccs	PacBio_Cortex_Rep2	mm10_ERCC_SIRV	chr11	116490345	116470857	-	10	1826	34912	92228	ENSMUSG00000015869.16	ENSMUST00000106391.7	Prpsap1	Prpsap1-201	Known	Known	None	0.05000000074505806	None	None	None	None
m54284U_191109_043049/1508526/ccs	PacBio_Cortex_Rep2	mm10_ERCC_SIRV	chr8	46211029	46207174	-	4	1293	24975	65238	ENSMUSG00000031633.4	ENSMUST00000034049.4	Slc25a4	Slc25a4-201	Known	Known	None	0.15000000596046448	None	None	None	None
m54284U_191107_221739/27986436/ccs	PacBio_Cortex_Rep1	mm10_ERCC_SIRV	chr2	155276489	155278072	+	4	919	6574	17419	ENSMUSG00000027602.9	ENSMUST00000029128.3	Map1lc3a	Map1lc3a-201	Known	Known	None	0.05000000074505806	None	None	None	None
m54284U_191212_053548/106498383/ccs	PacBio_Hippocampus_Rep1	mm10_ERCC_SIRV	chr10	123264976	123741067	+	6	3327	31853	83588	ENSMUSG00000044071.8	ENSMUST00000050756.7	Fam19a2	Fam19a2-201	Known	Known	None	0.44999998807907104	None	None	None	None
m54284U_191109_043049/2230200/ccs	PacBio_Cortex_Rep2	mm10_ERCC_SIRV	chr8	46211030	46207174	-	4	1294	24975	65238	ENSMUSG00000031633.4	ENSMUST00000034049.4	Slc25a4	Slc25a4-201	Known	Known	None	0.15000000596046448	None	None	None	None
m54284U_191109_043049/2426368/ccs	PacBio_Cortex_Rep2	mm10_ERCC_SIRV	chr8	46211030	46207174	-	4	1294	24975	65238	ENSMUSG00000031633.4	ENSMUST00000034049.4	Slc25a4	Slc25a4-201	Known	Known	None	0.15000000596046448	None	None	None	None
m54284U_191109_043049/103680176/ccs	PacBio_Cortex_Rep2	mm10_ERCC_SIRV	chr11	116490342	116470857	-	10	1823	34912	92228	ENSMUSG00000015869.16	ENSMUST00000106391.7	Prpsap1	Prpsap1-201	Known	Known	None	0.05000000074505806	None	None	None	None
m54284U_191109_043049/18547801/ccs	PacBio_Cortex_Rep2	mm10_ERCC_SIRV	chr2	155276489	155278071	+	4	918	6574	17419	ENSMUSG00000027602.9	ENSMUST00000029128.3	Map1lc3a	Map1lc3a-201	Known	Known	None	0.05000000074505806	None	None	None	None
m54284U_191107_221739/262515/ccs	PacBio_Cortex_Rep1	mm10_ERCC_SIRV	chr10	123264980	123741054	+	7	3524	31853	598280	ENSMUSG00000044071.8	ENCODEMT000598280	Fam19a2	ENCODEMT000598280	Known	NIC	None	0.699999988079071	None	None	None	None
m54284U_191109_043049/2754011/ccs	PacBio_Cortex_Rep2	mm10_ERCC_SIRV	chr8	46211027	46207174	-	4	1291	24975	65238	ENSMUSG00000031633.4	ENSMUST00000034049.4	Slc25a4	Slc25a4-201	Known	Known	None	0.15000000596046448	None	None	None	None
m54284U_191109_043049/2818189/ccs	PacBio_Cortex_Rep2	mm10_ERCC_SIRV	chr8	46211030	46207174	-	4	1294	24975	65238	ENSMUSG00000031633.4	ENSMUST00000034049.4	Slc25a4	Slc25a4-201	Known	Known	None	0.15000000596046448	None	None	None	None
m54284U_191109_043049/107021333/ccs	PacBio_Cortex_Rep2	mm10_ERCC_SIRV	chr11	116490347	116470856	-	10	1842	34912	597985	ENSMUSG00000015869.16	ENCODEMT000597985	Prpsap1	ENCODEMT000597985	Known	NIC	None	0.05000000074505806	None	None	None	None
m54284U_191109_043049/21170772/ccs	PacBio_Cortex_Rep2	mm10_ERCC_SIRV	chr2	155276489	155278070	+	4	917	6574	17419	ENSMUSG00000027602.9	ENSMUST00000029128.3	Map1lc3a	Map1lc3a-201	Known	Known	None	0.05000000074505806	None	None	None	None
m54284U_191109_043049/2819142/ccs	PacBio_Cortex_Rep2	mm10_ERCC_SIRV	chr8	46211030	46207174	-	4	1294	24975	65238	ENSMUSG00000031633.4	ENSMUST00000034049.4	Slc25a4	Slc25a4-201	Known	Known	None	0.15000000596046448	None	None	None	None
m54284U_191107_221739/151782092/ccs	PacBio_Cortex_Rep1	mm10_ERCC_SIRV	chr10	123264980	123740977	+	6	3233	31853	83588	ENSMUSG00000044071.8	ENSMUST00000050756.7	Fam19a2	Fam19a2-201	Known	Known	None	0.44999998807907104	None	None	None	None
m54284U_191109_043049/3277738/ccs	PacBio_Cortex_Rep2	mm10_ERCC_SIRV	chr8	46211026	46207174	-	4	1290	24975	65238	ENSMUSG00000031633.4	ENSMUST00000034049.4	Slc25a4	Slc25a4-201	Known	Known	None	0.15000000596046448	None	None	None	None
m54284U_191109_043049/3409380/ccs	PacBio_Cortex_Rep2	mm10_ERCC_SIRV	chr8	46211027	46207174	-	4	1291	24975	65238	ENSMUSG00000031633.4	ENSMUST00000034049.4	Slc25a4	Slc25a4-201	Known	Known	None	0.15000000596046448	None	None	None	None
m54284U_191107_221739/395340/ccs	PacBio_Cortex_Rep1	mm10_ERCC_SIRV	chr2	155276490	155278068	+	4	914	6574	17419	ENSMUSG00000027602.9	ENSMUST00000029128.3	Map1lc3a	Map1lc3a-201	Known	Known	None	0.05000000074505806	None	None	None	None
m54284U_191109_043049/107219446/ccs	PacBio_Cortex_Rep2	mm10_ERCC_SIRV	chr11	116490307	116470857	-	10	1788	34912	92228	ENSMUSG00000015869.16	ENSMUST00000106391.7	Prpsap1	Prpsap1-201	Known	Known	None	0.05000000074505806	None	None	None	None
m54284U_191212_053548/43452941/ccs	PacBio_Hippocampus_Rep1	mm10_ERCC_SIRV	chr10	123264980	123740981	+	6	3237	31853	83588	ENSMUSG00000044071.8	ENSMUST00000050756.7	Fam19a2	Fam19a2-201	Known	Known	None	0.44999998807907104	None	None	None	None
m54284U_191109_043049/3410765/ccs	PacBio_Cortex_Rep2	mm10_ERCC_SIRV	chr8	46211030	46207174	-	4	1294	24975	65238	ENSMUSG00000031633.4	ENSMUST00000034049.4	Slc25a4	Slc25a4-201	Known	Known	None	0.15000000596046448	None	None	None	None
m54284U_191109_043049/3474212/ccs	PacBio_Cortex_Rep2	mm10_ERCC_SIRV	chr8	46207621	46207134	-	1	336	24975	597464	ENSMUSG00000031633.4	ENCODEMT000597464	Slc25a4	ENCODEMT000597464	Known	ISM	None	0.15000000596046448	None	None	None	None
m54284U_191109_043049/3474602/ccs	PacBio_Cortex_Rep2	mm10_ERCC_SIRV	chr8	46211029	46207174	-	4	1293	24975	65238	ENSMUSG00000031633.4	ENSMUST00000034049.4	Slc25a4	Slc25a4-201	Known	Known	None	0.15000000596046448	None	None	None	None
m54284U_191107_221739/17172861/ccs	PacBio_Cortex_Rep1	mm10_ERCC_SIRV	chr2	155276490	155278072	+	4	918	6574	17419	ENSMUSG00000027602.9	ENSMUST00000029128.3	Map1lc3a	Map1lc3a-201	Known	Known	None	0.05000000074505806	None	None	None	None
m54284U_191212_053548/50922872/ccs	PacBio_Hippocampus_Rep1	mm10_ERCC_SIRV	chr10	123264980	123740952	+	6	3208	31853	83588	ENSMUSG00000044071.8	ENSMUST00000050756.7	Fam19a2	Fam19a2-201	Known	Known	None	0.6499999761581421	None	None	None	None
m54284U_191109_043049/110167025/ccs	PacBio_Cortex_Rep2	mm10_ERCC_SIRV	chr11	116490349	116470857	-	10	1830	34912	92228	ENSMUSG00000015869.16	ENSMUST00000106391.7	Prpsap1	Prpsap1-201	Known	Known	None	0.05000000074505806	None	None	None	None
m54284U_191109_043049/3539265/ccs	PacBio_Cortex_Rep2	mm10_ERCC_SIRV	chr8	46211029	46207174	-	4	1293	24975	65238	ENSMUSG00000031633.4	ENSMUST00000034049.4	Slc25a4	Slc25a4-201	Known	Known	None	0.15000000596046448	None	None	None	None
m54284U_191109_043049/3541786/ccs	PacBio_Cortex_Rep2	mm10_ERCC_SIRV	chr8	46211005	46207174	-	4	1269	24975	65238	ENSMUSG00000031633.4	ENSMUST00000034049.4	Slc25a4	Slc25a4-201	Known	Known	None	0.15000000596046448	None	None	None	None
m54284U_191107_221739/22479583/ccs	PacBio_Cortex_Rep1	mm10_ERCC_SIRV	chr2	155276490	155278071	+	4	917	6574	17419	ENSMUSG00000027602.9	ENSMUST00000029128.3	Map1lc3a	Map1lc3a-201	Known	Known	None	0.05000000074505806	None	None	None	None
m54284U_191109_043049/68291398/ccs	PacBio_Cortex_Rep2	mm10_ERCC_SIRV	chr10	123264981	123740944	+	6	3199	31853	83588	ENSMUSG00000044071.8	ENSMUST00000050756.7	Fam19a2	Fam19a2-201	Known	Known	None	0.699999988079071	None	None	None	None
m54284U_191109_043049/111216569/ccs	PacBio_Cortex_Rep2	mm10_ERCC_SIRV	chr11	116490347	116470857	-	10	1828	34912	92228	ENSMUSG00000015869.16	ENSMUST00000106391.7	Prpsap1	Prpsap1-201	Known	Known	None	0.05000000074505806	None	None	None	None
m54284U_191109_043049/4195027/ccs	PacBio_Cortex_Rep2	mm10_ERCC_SIRV	chr8	46211029	46207174	-	4	1293	24975	65238	ENSMUSG00000031633.4	ENSMUST00000034049.4	Slc25a4	Slc25a4-201	Known	Known	None	0.15000000596046448	None	None	None	None
m54284U_191109_043049/4392942/ccs	PacBio_Cortex_Rep2	mm10_ERCC_SIRV	chr8	46211029	46207174	-	4	1293	24975	65238	ENSMUSG00000031633.4	ENSMUST00000034049.4	Slc25a4	Slc25a4-201	Known	Known	None	0.15000000596046448	None	None	None	None
m54284U_191212_053548/175244407/ccs	PacBio_Hippocampus_Rep1	mm10_ERCC_SIRV	chr10	123264981	123740948	+	6	3203	31853	83588	ENSMUSG00000044071.8	ENSMUST00000050756.7	Fam19a2	Fam19a2-201	Known	Known	None	0.75	None	None	None	None
m54284U_191107_221739/27854414/ccs	PacBio_Cortex_Rep1	mm10_ERCC_SIRV	chr2	155276490	155278072	+	4	918	6574	17419	ENSMUSG00000027602.9	ENSMUST00000029128.3	Map1lc3a	Map1lc3a-201	Known	Known	None	0.05000000074505806	None	None	None	None
m54284U_191109_043049/4589053/ccs	PacBio_Cortex_Rep2	mm10_ERCC_SIRV	chr8	46211021	46207174	-	4	1285	24975	65238	ENSMUSG00000031633.4	ENSMUST00000034049.4	Slc25a4	Slc25a4-201	Known	Known	None	0.15000000596046448	None	None	None	None
m54284U_191109_043049/113049667/ccs	PacBio_Cortex_Rep2	mm10_ERCC_SIRV	chr11	116490327	116470857	-	10	1808	34912	92228	ENSMUSG00000015869.16	ENSMUST00000106391.7	Prpsap1	Prpsap1-201	Known	Known	None	0.05000000074505806	None	None	None	None
m54284U_191109_043049/4852291/ccs	PacBio_Cortex_Rep2	mm10_ERCC_SIRV	chr8	46211050	46207133	-	4	1263	24975	597630	ENSMUSG00000031633.4	ENCODEMT000597630	Slc25a4	ENCODEMT000597630	Known	NNC	None	0.15000000596046448	None	None	None	None
m54284U_191213_120042/29427152/ccs	PacBio_Hippocampus_Rep2	mm10_ERCC_SIRV	chr10	123264981	123741020	+	6	3275	31853	83588	ENSMUSG00000044071.8	ENSMUST00000050756.7	Fam19a2	Fam19a2-201	Known	Known	None	0.699999988079071	None	None	None	None
m54284U_191107_221739/38404576/ccs	PacBio_Cortex_Rep1	mm10_ERCC_SIRV	chr2	155276490	155278065	+	4	911	6574	17419	ENSMUSG00000027602.9	ENSMUST00000029128.3	Map1lc3a	Map1lc3a-201	Known	Known	None	0.05000000074505806	None	None	None	None
m54284U_191109_043049/5048470/ccs	PacBio_Cortex_Rep2	mm10_ERCC_SIRV	chr8	46211029	46207174	-	4	1293	24975	65238	ENSMUSG00000031633.4	ENSMUST00000034049.4	Slc25a4	Slc25a4-201	Known	Known	None	0.15000000596046448	None	None	None	None
m54284U_191109_043049/113510819/ccs	PacBio_Cortex_Rep2	mm10_ERCC_SIRV	chr11	116490334	116470857	-	10	1815	34912	92228	ENSMUSG00000015869.16	ENSMUST00000106391.7	Prpsap1	Prpsap1-201	Known	Known	None	0.05000000074505806	None	None	None	None
m54284U_191109_043049/5311173/ccs	PacBio_Cortex_Rep2	mm10_ERCC_SIRV	chr8	46211028	46207174	-	4	1292	24975	65238	ENSMUSG00000031633.4	ENSMUST00000034049.4	Slc25a4	Slc25a4-201	Known	Known	None	0.15000000596046448	None	None	None	None
m54284U_191109_043049/5374719/ccs	PacBio_Cortex_Rep2	mm10_ERCC_SIRV	chr8	46211029	46207174	-	4	1276	24975	65238	ENSMUSG00000031633.4	ENSMUST00000034049.4	Slc25a4	Slc25a4-201	Known	Known	None	0.15000000596046448	None	None	None	None
m54284U_191107_221739/52297978/ccs	PacBio_Cortex_Rep1	mm10_ERCC_SIRV	chr10	123264982	123740943	+	6	3197	31853	83588	ENSMUSG00000044071.8	ENSMUST00000050756.7	Fam19a2	Fam19a2-201	Known	Known	None	0.699999988079071	None	None	None	None
m54284U_191107_221739/44631062/ccs	PacBio_Cortex_Rep1	mm10_ERCC_SIRV	chr2	155276490	155278070	+	4	916	6574	17419	ENSMUSG00000027602.9	ENSMUST00000029128.3	Map1lc3a	Map1lc3a-201	Known	Known	None	0.05000000074505806	None	None	None	None
m54284U_191109_043049/5375677/ccs	PacBio_Cortex_Rep2	mm10_ERCC_SIRV	chr8	46209205	46207174	-	3	772	24975	597409	ENSMUSG00000031633.4	ENCODEMT000597409	Slc25a4	ENCODEMT000597409	Known	ISM	Suffix	0.15000000596046448	None	None	None	None
m54284U_191109_043049/113639974/ccs	PacBio_Cortex_Rep2	mm10_ERCC_SIRV	chr11	116490346	116470857	-	10	1827	34912	92228	ENSMUSG00000015869.16	ENSMUST00000106391.7	Prpsap1	Prpsap1-201	Known	Known	None	0.05000000074505806	None	None	None	None
m54284U_191109_043049/6094898/ccs	PacBio_Cortex_Rep2	mm10_ERCC_SIRV	chr8	46211029	46207174	-	4	1293	24975	65238	ENSMUSG00000031633.4	ENSMUST00000034049.4	Slc25a4	Slc25a4-201	Known	Known	None	0.15000000596046448	None	None	None	None
m54284U_191107_221739/75564944/ccs	PacBio_Cortex_Rep1	mm10_ERCC_SIRV	chr10	123264982	123741022	+	6	3276	31853	83588	ENSMUSG00000044071.8	ENSMUST00000050756.7	Fam19a2	Fam19a2-201	Known	Known	None	0.699999988079071	None	None	None	None
m54284U_191107_221739/52168340/ccs	PacBio_Cortex_Rep1	mm10_ERCC_SIRV	chr2	155276490	155278081	+	4	927	6574	17419	ENSMUSG00000027602.9	ENSMUST00000029128.3	Map1lc3a	Map1lc3a-201	Known	Known	None	0.10000000149011612	None	None	None	None
m54284U_191107_221739/98568782/ccs	PacBio_Cortex_Rep1	mm10_ERCC_SIRV	chr10	123264982	123740952	+	8	3539	31853	598285	ENSMUSG00000044071.8	ENCODEMT000598285	Fam19a2	ENCODEMT000598285	Known	NNC	None	0.6499999761581421	None	None	None	None
m54284U_191109_043049/6226506/ccs	PacBio_Cortex_Rep2	mm10_ERCC_SIRV	chr8	46211027	46207174	-	4	1291	24975	65238	ENSMUSG00000031633.4	ENSMUST00000034049.4	Slc25a4	Slc25a4-201	Known	Known	None	0.15000000596046448	None	None	None	None
m54284U_191109_043049/113772034/ccs	PacBio_Cortex_Rep2	mm10_ERCC_SIRV	chr11	116490326	116470857	-	10	1807	34912	92228	ENSMUSG00000015869.16	ENSMUST00000106391.7	Prpsap1	Prpsap1-201	Known	Known	None	0.05000000074505806	None	None	None	None
m54284U_191109_043049/6357516/ccs	PacBio_Cortex_Rep2	mm10_ERCC_SIRV	chr8	46211027	46207174	-	4	1291	24975	65238	ENSMUSG00000031633.4	ENSMUST00000034049.4	Slc25a4	Slc25a4-201	Known	Known	None	0.15000000596046448	None	None	None	None
m54284U_191107_221739/52233479/ccs	PacBio_Cortex_Rep1	mm10_ERCC_SIRV	chr2	155276490	155278071	+	4	917	6574	17419	ENSMUSG00000027602.9	ENSMUST00000029128.3	Map1lc3a	Map1lc3a-201	Known	Known	None	0.05000000074505806	None	None	None	None
m54284U_191107_221739/138084435/ccs	PacBio_Cortex_Rep1	mm10_ERCC_SIRV	chr10	123264982	123741070	+	6	3324	31853	83588	ENSMUSG00000044071.8	ENSMUST00000050756.7	Fam19a2	Fam19a2-201	Known	Known	None	0.4000000059604645	None	None	None	None
m54284U_191109_043049/6554339/ccs	PacBio_Cortex_Rep2	mm10_ERCC_SIRV	chr8	46211027	46207174	-	4	1291	24975	65238	ENSMUSG00000031633.4	ENSMUST00000034049.4	Slc25a4	Slc25a4-201	Known	Known	None	0.15000000596046448	None	None	None	None
m54284U_191109_043049/6554921/ccs	PacBio_Cortex_Rep2	mm10_ERCC_SIRV	chr8	46211030	46207174	-	4	1294	24975	65238	ENSMUSG00000031633.4	ENSMUST00000034049.4	Slc25a4	Slc25a4-201	Known	Known	None	0.15000000596046448	None	None	None	None
m54284U_191109_043049/113969831/ccs	PacBio_Cortex_Rep2	mm10_ERCC_SIRV	chr11	116490308	116470857	-	10	1789	34912	92228	ENSMUSG00000015869.16	ENSMUST00000106391.7	Prpsap1	Prpsap1-201	Known	Known	None	0.05000000074505806	None	None	None	None
m54284U_191107_221739/60948984/ccs	PacBio_Cortex_Rep1	mm10_ERCC_SIRV	chr2	155276490	155278071	+	4	917	6574	17419	ENSMUSG00000027602.9	ENSMUST00000029128.3	Map1lc3a	Map1lc3a-201	Known	Known	None	0.05000000074505806	None	None	None	None
m54284U_191109_043049/6554949/ccs	PacBio_Cortex_Rep2	mm10_ERCC_SIRV	chr8	46211029	46207174	-	4	1293	24975	65238	ENSMUSG00000031633.4	ENSMUST00000034049.4	Slc25a4	Slc25a4-201	Known	Known	None	0.15000000596046448	None	None	None	None
m54284U_191107_221739/170985139/ccs	PacBio_Cortex_Rep1	mm10_ERCC_SIRV	chr10	123264982	123740969	+	6	3211	31853	83588	ENSMUSG00000044071.8	ENSMUST00000050756.7	Fam19a2	Fam19a2-201	Known	Known	None	0.550000011920929	None	None	None	None
m54284U_191109_043049/6619201/ccs	PacBio_Cortex_Rep2	mm10_ERCC_SIRV	chr8	46211030	46207174	-	4	1294	24975	65238	ENSMUSG00000031633.4	ENSMUST00000034049.4	Slc25a4	Slc25a4-201	Known	Known	None	0.15000000596046448	None	None	None	None
m54284U_191109_043049/115606350/ccs	PacBio_Cortex_Rep2	mm10_ERCC_SIRV	chr11	116490344	116470857	-	10	1825	34912	92228	ENSMUSG00000015869.16	ENSMUST00000106391.7	Prpsap1	Prpsap1-201	Known	Known	None	0.05000000074505806	None	None	None	None
m54284U_191109_043049/6751466/ccs	PacBio_Cortex_Rep2	mm10_ERCC_SIRV	chr8	46211029	46207174	-	4	1293	24975	65238	ENSMUSG00000031633.4	ENSMUST00000034049.4	Slc25a4	Slc25a4-201	Known	Known	None	0.15000000596046448	None	None	None	None
m54284U_191107_221739/67437625/ccs	PacBio_Cortex_Rep1	mm10_ERCC_SIRV	chr2	155276490	155278070	+	4	916	6574	17419	ENSMUSG00000027602.9	ENSMUST00000029128.3	Map1lc3a	Map1lc3a-201	Known	Known	None	0.05000000074505806	None	None	None	None
m54284U_191109_043049/53086705/ccs	PacBio_Cortex_Rep2	mm10_ERCC_SIRV	chr10	123264982	123741022	+	6	3276	31853	83588	ENSMUSG00000044071.8	ENSMUST00000050756.7	Fam19a2	Fam19a2-201	Known	Known	None	0.699999988079071	None	None	None	None
m54284U_191109_043049/7013871/ccs	PacBio_Cortex_Rep2	mm10_ERCC_SIRV	chr8	46211030	46207174	-	4	1294	24975	65238	ENSMUSG00000031633.4	ENSMUST00000034049.4	Slc25a4	Slc25a4-201	Known	Known	None	0.15000000596046448	None	None	None	None
m54284U_191109_043049/116589997/ccs	PacBio_Cortex_Rep2	mm10_ERCC_SIRV	chr11	116490326	116470857	-	10	1807	34912	92228	ENSMUSG00000015869.16	ENSMUST00000106391.7	Prpsap1	Prpsap1-201	Known	Known	None	0.05000000074505806	None	None	None	None
m54284U_191109_043049/7144223/ccs	PacBio_Cortex_Rep2	mm10_ERCC_SIRV	chr8	46211030	46207174	-	4	1294	24975	65238	ENSMUSG00000031633.4	ENSMUST00000034049.4	Slc25a4	Slc25a4-201	Known	Known	None	0.15000000596046448	None	None	None	None
m54284U_191107_221739/85592216/ccs	PacBio_Cortex_Rep1	mm10_ERCC_SIRV	chr2	155276490	155278064	+	4	910	6574	17419	ENSMUSG00000027602.9	ENSMUST00000029128.3	Map1lc3a	Map1lc3a-201	Known	Known	None	0.05000000074505806	None	None	None	None
m54284U_191109_043049/146539295/ccs	PacBio_Cortex_Rep2	mm10_ERCC_SIRV	chr10	123264982	123740150	+	6	2404	31853	83588	ENSMUSG00000044071.8	ENSMUST00000050756.7	Fam19a2	Fam19a2-201	Known	Known	None	0.4000000059604645	None	None	None	None
m54284U_191109_043049/7210094/ccs	PacBio_Cortex_Rep2	mm10_ERCC_SIRV	chr8	46211027	46207174	-	4	1291	24975	65238	ENSMUSG00000031633.4	ENSMUST00000034049.4	Slc25a4	Slc25a4-201	Known	Known	None	0.15000000596046448	None	None	None	None
m54284U_191109_043049/7405668/ccs	PacBio_Cortex_Rep2	mm10_ERCC_SIRV	chr8	46211028	46207174	-	4	1292	24975	65238	ENSMUSG00000031633.4	ENSMUST00000034049.4	Slc25a4	Slc25a4-201	Known	Known	None	0.15000000596046448	None	None	None	None
m54284U_191109_043049/116982043/ccs	PacBio_Cortex_Rep2	mm10_ERCC_SIRV	chr11	116490307	116470857	-	10	1788	34912	92228	ENSMUSG00000015869.16	ENSMUST00000106391.7	Prpsap1	Prpsap1-201	Known	Known	None	0.05000000074505806	None	None	None	None
m54284U_191107_221739/114164319/ccs	PacBio_Cortex_Rep1	mm10_ERCC_SIRV	chr2	155276490	155278072	+	4	918	6574	17419	ENSMUSG00000027602.9	ENSMUST00000029128.3	Map1lc3a	Map1lc3a-201	Known	Known	None	0.05000000074505806	None	None	None	None
m54284U_191212_053548/9766665/ccs	PacBio_Hippocampus_Rep1	mm10_ERCC_SIRV	chr10	123264982	123740976	+	6	3230	31853	83588	ENSMUSG00000044071.8	ENSMUST00000050756.7	Fam19a2	Fam19a2-201	Known	Known	None	0.44999998807907104	None	None	None	None
m54284U_191109_043049/7406312/ccs	PacBio_Cortex_Rep2	mm10_ERCC_SIRV	chr8	46211062	46207174	-	4	1326	24975	65238	ENSMUSG00000031633.4	ENSMUST00000034049.4	Slc25a4	Slc25a4-201	Known	Known	None	0.15000000596046448	None	None	None	None
m54284U_191109_043049/7733784/ccs	PacBio_Cortex_Rep2	mm10_ERCC_SIRV	chr8	46211027	46207174	-	4	1291	24975	65238	ENSMUSG00000031633.4	ENSMUST00000034049.4	Slc25a4	Slc25a4-201	Known	Known	None	0.15000000596046448	None	None	None	None
m54284U_191109_043049/119080891/ccs	PacBio_Cortex_Rep2	mm10_ERCC_SIRV	chr11	116490308	116470857	-	10	1789	34912	92228	ENSMUSG00000015869.16	ENSMUST00000106391.7	Prpsap1	Prpsap1-201	Known	Known	None	0.05000000074505806	None	None	None	None
m54284U_191109_043049/8192100/ccs	PacBio_Cortex_Rep2	mm10_ERCC_SIRV	chr8	46211027	46207174	-	4	1291	24975	65238	ENSMUSG00000031633.4	ENSMUST00000034049.4	Slc25a4	Slc25a4-201	Known	Known	None	0.15000000596046448	None	None	None	None
m54284U_191213_120042/90899004/ccs	PacBio_Hippocampus_Rep2	mm10_ERCC_SIRV	chr10	123264982	123741020	+	6	3274	31853	83588	ENSMUSG00000044071.8	ENSMUST00000050756.7	Fam19a2	Fam19a2-201	Known	Known	None	0.699999988079071	None	None	None	None
m54284U_191107_221739/114229665/ccs	PacBio_Cortex_Rep1	mm10_ERCC_SIRV	chr2	155276490	155278072	+	4	918	6574	17419	ENSMUSG00000027602.9	ENSMUST00000029128.3	Map1lc3a	Map1lc3a-201	Known	Known	None	0.05000000074505806	None	None	None	None
m54284U_191109_043049/9046128/ccs	PacBio_Cortex_Rep2	mm10_ERCC_SIRV	chr8	46211028	46207174	-	4	1292	24975	65238	ENSMUSG00000031633.4	ENSMUST00000034049.4	Slc25a4	Slc25a4-201	Known	Known	None	0.15000000596046448	None	None	None	None
m54284U_191109_043049/9177229/ccs	PacBio_Cortex_Rep2	mm10_ERCC_SIRV	chr8	46211029	46207174	-	4	1293	24975	65238	ENSMUSG00000031633.4	ENSMUST00000034049.4	Slc25a4	Slc25a4-201	Known	Known	None	0.15000000596046448	None	None	None	None
m54284U_191109_043049/120455895/ccs	PacBio_Cortex_Rep2	mm10_ERCC_SIRV	chr11	116490346	116470857	-	10	1827	34912	92228	ENSMUSG00000015869.16	ENSMUST00000106391.7	Prpsap1	Prpsap1-201	Known	Known	None	0.05000000074505806	None	None	None	None
m54284U_191213_120042/116459954/ccs	PacBio_Hippocampus_Rep2	mm10_ERCC_SIRV	chr10	123264982	123741071	+	6	3325	31853	83588	ENSMUSG00000044071.8	ENSMUST00000050756.7	Fam19a2	Fam19a2-201	Known	Known	None	0.4000000059604645	None	None	None	None
m54284U_191107_221739/119144721/ccs	PacBio_Cortex_Rep1	mm10_ERCC_SIRV	chr2	155276490	155278068	+	4	914	6574	17419	ENSMUSG00000027602.9	ENSMUST00000029128.3	Map1lc3a	Map1lc3a-201	Known	Known	None	0.05000000074505806	None	None	None	None
m54284U_191109_043049/9373345/ccs	PacBio_Cortex_Rep2	mm10_ERCC_SIRV	chr8	46211025	46207174	-	4	1289	24975	65238	ENSMUSG00000031633.4	ENSMUST00000034049.4	Slc25a4	Slc25a4-201	Known	Known	None	0.15000000596046448	None	None	None	None
m54284U_191109_043049/9831998/ccs	PacBio_Cortex_Rep2	mm10_ERCC_SIRV	chr8	46211029	46207174	-	4	1293	24975	65238	ENSMUSG00000031633.4	ENSMUST00000034049.4	Slc25a4	Slc25a4-201	Known	Known	None	0.15000000596046448	None	None	None	None
m54284U_191213_120042/118556764/ccs	PacBio_Hippocampus_Rep2	mm10_ERCC_SIRV	chr10	123264982	123740977	+	6	3231	31853	83588	ENSMUSG00000044071.8	ENSMUST00000050756.7	Fam19a2	Fam19a2-201	Known	Known	None	0.44999998807907104	None	None	None	None
m54284U_191109_043049/121503958/ccs	PacBio_Cortex_Rep2	mm10_ERCC_SIRV	chr11	116490325	116470857	-	10	1806	34912	92228	ENSMUSG00000015869.16	ENSMUST00000106391.7	Prpsap1	Prpsap1-201	Known	Known	None	0.05000000074505806	None	None	None	None
m54284U_191107_221739/121897331/ccs	PacBio_Cortex_Rep1	mm10_ERCC_SIRV	chr2	155276490	155278070	+	4	916	6574	17419	ENSMUSG00000027602.9	ENSMUST00000029128.3	Map1lc3a	Map1lc3a-201	Known	Known	None	0.05000000074505806	None	None	None	None
m54284U_191109_043049/10618926/ccs	PacBio_Cortex_Rep2	mm10_ERCC_SIRV	chr8	46211028	46207174	-	4	1292	24975	65238	ENSMUSG00000031633.4	ENSMUST00000034049.4	Slc25a4	Slc25a4-201	Known	Known	None	0.15000000596046448	None	None	None	None
m54284U_191109_043049/10683168/ccs	PacBio_Cortex_Rep2	mm10_ERCC_SIRV	chr8	46211028	46207174	-	4	1292	24975	65238	ENSMUSG00000031633.4	ENSMUST00000034049.4	Slc25a4	Slc25a4-201	Known	Known	None	0.15000000596046448	None	None	None	None
m54284U_191213_120042/167119364/ccs	PacBio_Hippocampus_Rep2	mm10_ERCC_SIRV	chr10	123264982	123740978	+	6	3232	31853	83588	ENSMUSG00000044071.8	ENSMUST00000050756.7	Fam19a2	Fam19a2-201	Known	Known	None	0.44999998807907104	None	None	None	None
m54284U_191109_043049/10881518/ccs	PacBio_Cortex_Rep2	mm10_ERCC_SIRV	chr8	46211028	46207174	-	4	1292	24975	65238	ENSMUSG00000031633.4	ENSMUST00000034049.4	Slc25a4	Slc25a4-201	Known	Known	None	0.15000000596046448	None	None	None	None
m54284U_191107_221739/128911128/ccs	PacBio_Cortex_Rep1	mm10_ERCC_SIRV	chr2	155276490	155278072	+	4	918	6574	17419	ENSMUSG00000027602.9	ENSMUST00000029128.3	Map1lc3a	Map1lc3a-201	Known	Known	None	0.05000000074505806	None	None	None	None
m54284U_191109_043049/121637471/ccs	PacBio_Cortex_Rep2	mm10_ERCC_SIRV	chr11	116490329	116470857	-	10	1810	34912	92228	ENSMUSG00000015869.16	ENSMUST00000106391.7	Prpsap1	Prpsap1-201	Known	Known	None	0.05000000074505806	None	None	None	None
m54284U_191109_043049/11207257/ccs	PacBio_Cortex_Rep2	mm10_ERCC_SIRV	chr8	46211027	46207174	-	4	1291	24975	65238	ENSMUSG00000031633.4	ENSMUST00000034049.4	Slc25a4	Slc25a4-201	Known	Known	None	0.15000000596046448	None	None	None	None
m54284U_191212_053548/100599714/ccs	PacBio_Hippocampus_Rep1	mm10_ERCC_SIRV	chr10	123264983	123740974	+	6	3260	31853	83588	ENSMUSG00000044071.8	ENSMUST00000050756.7	Fam19a2	Fam19a2-201	Known	Known	None	0.5	None	None	None	None
m54284U_191109_043049/11273262/ccs	PacBio_Cortex_Rep2	mm10_ERCC_SIRV	chr8	46211028	46207174	-	4	1292	24975	65238	ENSMUSG00000031633.4	ENSMUST00000034049.4	Slc25a4	Slc25a4-201	Known	Known	None	0.15000000596046448	None	None	None	None
m54284U_191107_221739/129632483/ccs	PacBio_Cortex_Rep1	mm10_ERCC_SIRV	chr2	155276490	155278072	+	4	918	6574	17419	ENSMUSG00000027602.9	ENSMUST00000029128.3	Map1lc3a	Map1lc3a-201	Known	Known	None	0.05000000074505806	None	None	None	None
m54284U_191109_043049/122096186/ccs	PacBio_Cortex_Rep2	mm10_ERCC_SIRV	chr11	116490315	116470857	-	10	1796	34912	92228	ENSMUSG00000015869.16	ENSMUST00000106391.7	Prpsap1	Prpsap1-201	Known	Known	None	0.05000000074505806	None	None	None	None
m54284U_191109_043049/11340413/ccs	PacBio_Cortex_Rep2	mm10_ERCC_SIRV	chr8	46211028	46207174	-	4	1292	24975	65238	ENSMUSG00000031633.4	ENSMUST00000034049.4	Slc25a4	Slc25a4-201	Known	Known	None	0.15000000596046448	None	None	None	None
m54284U_191109_043049/12388707/ccs	PacBio_Cortex_Rep2	mm10_ERCC_SIRV	chr8	46211029	46207174	-	4	1293	24975	65238	ENSMUSG00000031633.4	ENSMUST00000034049.4	Slc25a4	Slc25a4-201	Known	Known	None	0.15000000596046448	None	None	None	None
m54284U_191107_221739/33227200/ccs	PacBio_Cortex_Rep1	mm10_ERCC_SIRV	chr10	123264985	123740135	+	6	2386	31853	83588	ENSMUSG00000044071.8	ENSMUST00000050756.7	Fam19a2	Fam19a2-201	Known	Known	None	0.20000000298023224	None	None	None	None
m54284U_191107_221739/129829527/ccs	PacBio_Cortex_Rep1	mm10_ERCC_SIRV	chr2	155276490	155278070	+	4	916	6574	17419	ENSMUSG00000027602.9	ENSMUST00000029128.3	Map1lc3a	Map1lc3a-201	Known	Known	None	0.05000000074505806	None	None	None	None
m54284U_191109_043049/123273441/ccs	PacBio_Cortex_Rep2	mm10_ERCC_SIRV	chr11	116490365	116470857	-	10	1846	34912	92228	ENSMUSG00000015869.16	ENSMUST00000106391.7	Prpsap1	Prpsap1-201	Known	Known	None	0.05000000074505806	None	None	None	None
m54284U_191109_043049/12517665/ccs	PacBio_Cortex_Rep2	mm10_ERCC_SIRV	chr8	46211030	46207174	-	4	1282	24975	65238	ENSMUSG00000031633.4	ENSMUST00000034049.4	Slc25a4	Slc25a4-201	Known	Known	None	0.15000000596046448	None	None	None	None
m54284U_191109_043049/12847557/ccs	PacBio_Cortex_Rep2	mm10_ERCC_SIRV	chr8	46211029	46207174	-	4	1293	24975	65238	ENSMUSG00000031633.4	ENSMUST00000034049.4	Slc25a4	Slc25a4-201	Known	Known	None	0.15000000596046448	None	None	None	None
m54284U_191107_221739/54854691/ccs	PacBio_Cortex_Rep1	mm10_ERCC_SIRV	chr10	123264985	123741022	+	6	3273	31853	83588	ENSMUSG00000044071.8	ENSMUST00000050756.7	Fam19a2	Fam19a2-201	Known	Known	None	0.699999988079071	None	None	None	None
m54284U_191107_221739/133890758/ccs	PacBio_Cortex_Rep1	mm10_ERCC_SIRV	chr2	155276490	155278071	+	4	917	6574	17419	ENSMUSG00000027602.9	ENSMUST00000029128.3	Map1lc3a	Map1lc3a-201	Known	Known	None	0.05000000074505806	None	None	None	None
m54284U_191109_043049/13107313/ccs	PacBio_Cortex_Rep2	mm10_ERCC_SIRV	chr8	46211030	46207174	-	4	1294	24975	65238	ENSMUSG00000031633.4	ENSMUST00000034049.4	Slc25a4	Slc25a4-201	Known	Known	None	0.15000000596046448	None	None	None	None
m54284U_191109_043049/124125568/ccs	PacBio_Cortex_Rep2	mm10_ERCC_SIRV	chr11	116490326	116470857	-	10	1807	34912	92228	ENSMUSG00000015869.16	ENSMUST00000106391.7	Prpsap1	Prpsap1-201	Known	Known	None	0.05000000074505806	None	None	None	None
m54284U_191109_043049/13175271/ccs	PacBio_Cortex_Rep2	mm10_ERCC_SIRV	chr8	46211029	46207174	-	4	1293	24975	65238	ENSMUSG00000031633.4	ENSMUST00000034049.4	Slc25a4	Slc25a4-201	Known	Known	None	0.15000000596046448	None	None	None	None
m54284U_191109_043049/16778911/ccs	PacBio_Cortex_Rep2	mm10_ERCC_SIRV	chr10	123264985	123739838	+	6	2089	31853	83588	ENSMUSG00000044071.8	ENSMUST00000050756.7	Fam19a2	Fam19a2-201	Known	Known	None	0.15000000596046448	None	None	None	None
m54284U_191109_043049/13370244/ccs	PacBio_Cortex_Rep2	mm10_ERCC_SIRV	chr8	46211029	46207174	-	4	1293	24975	65238	ENSMUSG00000031633.4	ENSMUST00000034049.4	Slc25a4	Slc25a4-201	Known	Known	None	0.15000000596046448	None	None	None	None
m54284U_191107_221739/139266493/ccs	PacBio_Cortex_Rep1	mm10_ERCC_SIRV	chr2	155276490	155278072	+	4	918	6574	17419	ENSMUSG00000027602.9	ENSMUST00000029128.3	Map1lc3a	Map1lc3a-201	Known	Known	None	0.05000000074505806	None	None	None	None
m54284U_191109_043049/13437209/ccs	PacBio_Cortex_Rep2	mm10_ERCC_SIRV	chr8	46211027	46207174	-	4	1291	24975	65238	ENSMUSG00000031633.4	ENSMUST00000034049.4	Slc25a4	Slc25a4-201	Known	Known	None	0.15000000596046448	None	None	None	None
m54284U_191109_043049/124323503/ccs	PacBio_Cortex_Rep2	mm10_ERCC_SIRV	chr11	116485937	116470857	-	8	1477	34912	598286	ENSMUSG00000015869.16	ENCODEMT000598286	Prpsap1	ENCODEMT000598286	Known	ISM	Suffix	0.05000000074505806	None	None	None	None
m54284U_191109_043049/49415447/ccs	PacBio_Cortex_Rep2	mm10_ERCC_SIRV	chr10	123264985	123740952	+	6	3203	31853	83588	ENSMUSG00000044071.8	ENSMUST00000050756.7	Fam19a2	Fam19a2-201	Known	Known	None	0.6499999761581421	None	None	None	None
m54284U_191109_043049/13895620/ccs	PacBio_Cortex_Rep2	mm10_ERCC_SIRV	chr8	46211027	46207174	-	4	1291	24975	65238	ENSMUSG00000031633.4	ENSMUST00000034049.4	Slc25a4	Slc25a4-201	Known	Known	None	0.15000000596046448	None	None	None	None
m54284U_191107_221739/140050600/ccs	PacBio_Cortex_Rep1	mm10_ERCC_SIRV	chr2	155276490	155278066	+	4	912	6574	17419	ENSMUSG00000027602.9	ENSMUST00000029128.3	Map1lc3a	Map1lc3a-201	Known	Known	None	0.05000000074505806	None	None	None	None
m54284U_191109_043049/13895622/ccs	PacBio_Cortex_Rep2	mm10_ERCC_SIRV	chr8	46211029	46207174	-	4	1293	24975	65238	ENSMUSG00000031633.4	ENSMUST00000034049.4	Slc25a4	Slc25a4-201	Known	Known	None	0.15000000596046448	None	None	None	None
m54284U_191109_043049/55118346/ccs	PacBio_Cortex_Rep2	mm10_ERCC_SIRV	chr10	123264985	123739838	+	6	2089	31853	83588	ENSMUSG00000044071.8	ENSMUST00000050756.7	Fam19a2	Fam19a2-201	Known	Known	None	0.15000000596046448	None	None	None	None
m54284U_191109_043049/125240599/ccs	PacBio_Cortex_Rep2	mm10_ERCC_SIRV	chr11	116490338	116470857	-	10	1819	34912	92228	ENSMUSG00000015869.16	ENSMUST00000106391.7	Prpsap1	Prpsap1-201	Known	Known	None	0.05000000074505806	None	None	None	None
m54284U_191109_043049/14156167/ccs	PacBio_Cortex_Rep2	mm10_ERCC_SIRV	chr8	46211029	46207174	-	4	1293	24975	65238	ENSMUSG00000031633.4	ENSMUST00000034049.4	Slc25a4	Slc25a4-201	Known	Known	None	0.15000000596046448	None	None	None	None
m54284U_191107_221739/140183748/ccs	PacBio_Cortex_Rep1	mm10_ERCC_SIRV	chr2	155276490	155278072	+	4	918	6574	17419	ENSMUSG00000027602.9	ENSMUST00000029128.3	Map1lc3a	Map1lc3a-201	Known	Known	None	0.05000000074505806	None	None	None	None
m54284U_191109_043049/14352951/ccs	PacBio_Cortex_Rep2	mm10_ERCC_SIRV	chr8	46211028	46207174	-	4	1292	24975	65238	ENSMUSG00000031633.4	ENSMUST00000034049.4	Slc25a4	Slc25a4-201	Known	Known	None	0.15000000596046448	None	None	None	None
m54284U_191109_043049/14418911/ccs	PacBio_Cortex_Rep2	mm10_ERCC_SIRV	chr8	46211030	46207174	-	4	1294	24975	65238	ENSMUSG00000031633.4	ENSMUST00000034049.4	Slc25a4	Slc25a4-201	Known	Known	None	0.15000000596046448	None	None	None	None
m54284U_191212_053548/46138787/ccs	PacBio_Hippocampus_Rep1	mm10_ERCC_SIRV	chr10	123264985	123741022	+	6	3273	31853	83588	ENSMUSG00000044071.8	ENSMUST00000050756.7	Fam19a2	Fam19a2-201	Known	Known	None	0.699999988079071	None	None	None	None
m54284U_191109_043049/125896599/ccs	PacBio_Cortex_Rep2	mm10_ERCC_SIRV	chr11	116490357	116470857	-	10	1838	34912	92228	ENSMUSG00000015869.16	ENSMUST00000106391.7	Prpsap1	Prpsap1-201	Known	Known	None	0.05000000074505806	None	None	None	None
m54284U_191107_221739/140378908/ccs	PacBio_Cortex_Rep1	mm10_ERCC_SIRV	chr2	155276490	155278072	+	4	918	6574	17419	ENSMUSG00000027602.9	ENSMUST00000029128.3	Map1lc3a	Map1lc3a-201	Known	Known	None	0.05000000074505806	None	None	None	None
m54284U_191109_043049/14549129/ccs	PacBio_Cortex_Rep2	mm10_ERCC_SIRV	chr8	46211027	46207174	-	4	1291	24975	65238	ENSMUSG00000031633.4	ENSMUST00000034049.4	Slc25a4	Slc25a4-201	Known	Known	None	0.15000000596046448	None	None	None	None
m54284U_191109_043049/14681668/ccs	PacBio_Cortex_Rep2	mm10_ERCC_SIRV	chr8	46211030	46207174	-	4	1294	24975	65238	ENSMUSG00000031633.4	ENSMUST00000034049.4	Slc25a4	Slc25a4-201	Known	Known	None	0.15000000596046448	None	None	None	None
m54284U_191212_053548/81136189/ccs	PacBio_Hippocampus_Rep1	mm10_ERCC_SIRV	chr10	123264985	123740981	+	6	3232	31853	83588	ENSMUSG00000044071.8	ENSMUST00000050756.7	Fam19a2	Fam19a2-201	Known	Known	None	0.44999998807907104	None	None	None	None
m54284U_191109_043049/127142617/ccs	PacBio_Cortex_Rep2	mm10_ERCC_SIRV	chr11	116490358	116470857	-	10	1839	34912	92228	ENSMUSG00000015869.16	ENSMUST00000106391.7	Prpsap1	Prpsap1-201	Known	Known	None	0.05000000074505806	None	None	None	None
m54284U_191109_043049/14682074/ccs	PacBio_Cortex_Rep2	mm10_ERCC_SIRV	chr8	46211030	46207174	-	4	1294	24975	65238	ENSMUSG00000031633.4	ENSMUST00000034049.4	Slc25a4	Slc25a4-201	Known	Known	None	0.15000000596046448	None	None	None	None
m54284U_191107_221739/147391760/ccs	PacBio_Cortex_Rep1	mm10_ERCC_SIRV	chr2	155276490	155278070	+	4	916	6574	17419	ENSMUSG00000027602.9	ENSMUST00000029128.3	Map1lc3a	Map1lc3a-201	Known	Known	None	0.05000000074505806	None	None	None	None
m54284U_191109_043049/15139131/ccs	PacBio_Cortex_Rep2	mm10_ERCC_SIRV	chr8	46211028	46207174	-	4	1292	24975	65238	ENSMUSG00000031633.4	ENSMUST00000034049.4	Slc25a4	Slc25a4-201	Known	Known	None	0.15000000596046448	None	None	None	None
m54284U_191212_053548/147523108/ccs	PacBio_Hippocampus_Rep1	mm10_ERCC_SIRV	chr10	123264985	123741080	+	6	3331	31853	83588	ENSMUSG00000044071.8	ENSMUST00000050756.7	Fam19a2	Fam19a2-201	Known	Known	None	0.30000001192092896	None	None	None	None
m54284U_191109_043049/15271463/ccs	PacBio_Cortex_Rep2	mm10_ERCC_SIRV	chr8	46211029	46207174	-	4	1293	24975	65238	ENSMUSG00000031633.4	ENSMUST00000034049.4	Slc25a4	Slc25a4-201	Known	Known	None	0.15000000596046448	None	None	None	None
m54284U_191109_043049/127272255/ccs	PacBio_Cortex_Rep2	mm10_ERCC_SIRV	chr11	116490308	116470857	-	10	1789	34912	92228	ENSMUSG00000015869.16	ENSMUST00000106391.7	Prpsap1	Prpsap1-201	Known	Known	None	0.05000000074505806	None	None	None	None
m54284U_191107_221739/150210710/ccs	PacBio_Cortex_Rep1	mm10_ERCC_SIRV	chr2	155276490	155278066	+	4	912	6574	17419	ENSMUSG00000027602.9	ENSMUST00000029128.3	Map1lc3a	Map1lc3a-201	Known	Known	None	0.05000000074505806	None	None	None	None
m54284U_191109_043049/15336162/ccs	PacBio_Cortex_Rep2	mm10_ERCC_SIRV	chr8	46211030	46207174	-	4	1294	24975	65238	ENSMUSG00000031633.4	ENSMUST00000034049.4	Slc25a4	Slc25a4-201	Known	Known	None	0.15000000596046448	None	None	None	None
m54284U_191213_120042/60097345/ccs	PacBio_Hippocampus_Rep2	mm10_ERCC_SIRV	chr10	123264985	123740952	+	6	3203	31853	83588	ENSMUSG00000044071.8	ENSMUST00000050756.7	Fam19a2	Fam19a2-201	Known	Known	None	0.6499999761581421	None	None	None	None
m54284U_191109_043049/15337601/ccs	PacBio_Cortex_Rep2	mm10_ERCC_SIRV	chr8	46211030	46207174	-	4	1294	24975	65238	ENSMUSG00000031633.4	ENSMUST00000034049.4	Slc25a4	Slc25a4-201	Known	Known	None	0.15000000596046448	None	None	None	None
m54284U_191107_221739/156631329/ccs	PacBio_Cortex_Rep1	mm10_ERCC_SIRV	chr2	155276490	155278070	+	4	916	6574	17419	ENSMUSG00000027602.9	ENSMUST00000029128.3	Map1lc3a	Map1lc3a-201	Known	Known	None	0.05000000074505806	None	None	None	None
m54284U_191109_043049/135399041/ccs	PacBio_Cortex_Rep2	mm10_ERCC_SIRV	chr11	116490329	116470857	-	10	1810	34912	92228	ENSMUSG00000015869.16	ENSMUST00000106391.7	Prpsap1	Prpsap1-201	Known	Known	None	0.05000000074505806	None	None	None	None
m54284U_191109_043049/16188155/ccs	PacBio_Cortex_Rep2	mm10_ERCC_SIRV	chr8	46211029	46207174	-	4	1293	24975	65238	ENSMUSG00000031633.4	ENSMUST00000034049.4	Slc25a4	Slc25a4-201	Known	Known	None	0.15000000596046448	None	None	None	None
m54284U_191107_221739/123404953/ccs	PacBio_Cortex_Rep1	mm10_ERCC_SIRV	chr10	123264986	123742074	+	6	4324	31853	83588	ENSMUSG00000044071.8	ENSMUST00000050756.7	Fam19a2	Fam19a2-201	Known	Known	None	0.75	None	None	None	None
m54284U_191109_043049/17171985/ccs	PacBio_Cortex_Rep2	mm10_ERCC_SIRV	chr8	46211030	46207174	-	4	1294	24975	65238	ENSMUSG00000031633.4	ENSMUST00000034049.4	Slc25a4	Slc25a4-201	Known	Known	None	0.15000000596046448	None	None	None	None
m54284U_191109_043049/18284707/ccs	PacBio_Cortex_Rep2	mm10_ERCC_SIRV	chr8	46211029	46207174	-	4	1293	24975	65238	ENSMUSG00000031633.4	ENSMUST00000034049.4	Slc25a4	Slc25a4-201	Known	Known	None	0.15000000596046448	None	None	None	None
m54284U_191107_221739/157745478/ccs	PacBio_Cortex_Rep1	mm10_ERCC_SIRV	chr2	155276490	155278071	+	4	917	6574	17419	ENSMUSG00000027602.9	ENSMUST00000029128.3	Map1lc3a	Map1lc3a-201	Known	Known	None	0.05000000074505806	None	None	None	None
m54284U_191109_043049/138872500/ccs	PacBio_Cortex_Rep2	mm10_ERCC_SIRV	chr11	116490339	116470857	-	10	1820	34912	92228	ENSMUSG00000015869.16	ENSMUST00000106391.7	Prpsap1	Prpsap1-201	Known	Known	None	0.05000000074505806	None	None	None	None
m54284U_191109_043049/18352443/ccs	PacBio_Cortex_Rep2	mm10_ERCC_SIRV	chr8	46211029	46207174	-	4	1293	24975	65238	ENSMUSG00000031633.4	ENSMUST00000034049.4	Slc25a4	Slc25a4-201	Known	Known	None	0.15000000596046448	None	None	None	None
m54284U_191109_043049/30082875/ccs	PacBio_Cortex_Rep2	mm10_ERCC_SIRV	chr10	123264986	123741022	+	6	3272	31853	83588	ENSMUSG00000044071.8	ENSMUST00000050756.7	Fam19a2	Fam19a2-201	Known	Known	None	0.699999988079071	None	None	None	None
m54284U_191109_043049/18416826/ccs	PacBio_Cortex_Rep2	mm10_ERCC_SIRV	chr8	46210973	46207174	-	4	1237	24975	65238	ENSMUSG00000031633.4	ENSMUST00000034049.4	Slc25a4	Slc25a4-201	Known	Known	None	0.15000000596046448	None	None	None	None
m54284U_191107_221739/161744476/ccs	PacBio_Cortex_Rep1	mm10_ERCC_SIRV	chr2	155276490	155278072	+	4	918	6574	17419	ENSMUSG00000027602.9	ENSMUST00000029128.3	Map1lc3a	Map1lc3a-201	Known	Known	None	0.05000000074505806	None	None	None	None
m54284U_191109_043049/18875209/ccs	PacBio_Cortex_Rep2	mm10_ERCC_SIRV	chr8	46207712	46207134	-	1	427	24975	597464	ENSMUSG00000031633.4	ENCODEMT000597464	Slc25a4	ENCODEMT000597464	Known	ISM	None	0.15000000596046448	None	None	None	None
m54284U_191109_043049/140576074/ccs	PacBio_Cortex_Rep2	mm10_ERCC_SIRV	chr11	116490342	116470857	-	10	1823	34912	92228	ENSMUSG00000015869.16	ENSMUST00000106391.7	Prpsap1	Prpsap1-201	Known	Known	None	0.05000000074505806	None	None	None	None
m54284U_191109_043049/19072378/ccs	PacBio_Cortex_Rep2	mm10_ERCC_SIRV	chr8	46211030	46207174	-	4	1294	24975	65238	ENSMUSG00000031633.4	ENSMUST00000034049.4	Slc25a4	Slc25a4-201	Known	Known	None	0.15000000596046448	None	None	None	None
m54284U_191109_043049/39454321/ccs	PacBio_Cortex_Rep2	mm10_ERCC_SIRV	chr10	123264986	123740952	+	6	3202	31853	83588	ENSMUSG00000044071.8	ENSMUST00000050756.7	Fam19a2	Fam19a2-201	Known	Known	None	0.6499999761581421	None	None	None	None
m54284U_191109_043049/19466577/ccs	PacBio_Cortex_Rep2	mm10_ERCC_SIRV	chr8	46211028	46207174	-	4	1292	24975	65238	ENSMUSG00000031633.4	ENSMUST00000034049.4	Slc25a4	Slc25a4-201	Known	Known	None	0.15000000596046448	None	None	None	None
m54284U_191107_221739/178981249/ccs	PacBio_Cortex_Rep1	mm10_ERCC_SIRV	chr2	155276490	155278071	+	4	917	6574	17419	ENSMUSG00000027602.9	ENSMUST00000029128.3	Map1lc3a	Map1lc3a-201	Known	Known	None	0.05000000074505806	None	None	None	None
m54284U_191109_043049/142148479/ccs	PacBio_Cortex_Rep2	mm10_ERCC_SIRV	chr11	116490326	116470857	-	10	1807	34912	92228	ENSMUSG00000015869.16	ENSMUST00000106391.7	Prpsap1	Prpsap1-201	Known	Known	None	0.05000000074505806	None	None	None	None
m54284U_191109_043049/91097617/ccs	PacBio_Cortex_Rep2	mm10_ERCC_SIRV	chr10	123264986	123741054	+	7	3518	31853	598280	ENSMUSG00000044071.8	ENCODEMT000598280	Fam19a2	ENCODEMT000598280	Known	NIC	None	0.699999988079071	None	None	None	None
m54284U_191109_043049/20645175/ccs	PacBio_Cortex_Rep2	mm10_ERCC_SIRV	chr8	46211015	46207174	-	4	1279	24975	65238	ENSMUSG00000031633.4	ENSMUST00000034049.4	Slc25a4	Slc25a4-201	Known	Known	None	0.15000000596046448	None	None	None	None
m54284U_191109_043049/20709954/ccs	PacBio_Cortex_Rep2	mm10_ERCC_SIRV	chr8	46211030	46207174	-	4	1294	24975	65238	ENSMUSG00000031633.4	ENSMUST00000034049.4	Slc25a4	Slc25a4-201	Known	Known	None	0.15000000596046448	None	None	None	None
m54284U_191109_043049/4654501/ccs	PacBio_Cortex_Rep2	mm10_ERCC_SIRV	chr2	155276490	155278072	+	4	918	6574	17419	ENSMUSG00000027602.9	ENSMUST00000029128.3	Map1lc3a	Map1lc3a-201	Known	Known	None	0.05000000074505806	None	None	None	None
m54284U_191109_043049/20841994/ccs	PacBio_Cortex_Rep2	mm10_ERCC_SIRV	chr8	46211030	46207174	-	4	1294	24975	65238	ENSMUSG00000031633.4	ENSMUST00000034049.4	Slc25a4	Slc25a4-201	Known	Known	None	0.15000000596046448	None	None	None	None
m54284U_191109_043049/142803479/ccs	PacBio_Cortex_Rep2	mm10_ERCC_SIRV	chr11	116490325	116470857	-	10	1806	34912	92228	ENSMUSG00000015869.16	ENSMUST00000106391.7	Prpsap1	Prpsap1-201	Known	Known	None	0.05000000074505806	None	None	None	None
m54284U_191109_043049/152176363/ccs	PacBio_Cortex_Rep2	mm10_ERCC_SIRV	chr10	123264986	123741022	+	6	3272	31853	83588	ENSMUSG00000044071.8	ENSMUST00000050756.7	Fam19a2	Fam19a2-201	Known	Known	None	0.699999988079071	None	None	None	None
m54284U_191109_043049/21105192/ccs	PacBio_Cortex_Rep2	mm10_ERCC_SIRV	chr8	46211027	46207174	-	4	1291	24975	65238	ENSMUSG00000031633.4	ENSMUST00000034049.4	Slc25a4	Slc25a4-201	Known	Known	None	0.15000000596046448	None	None	None	None
m54284U_191109_043049/14550960/ccs	PacBio_Cortex_Rep2	mm10_ERCC_SIRV	chr2	155276490	155278069	+	4	915	6574	17419	ENSMUSG00000027602.9	ENSMUST00000029128.3	Map1lc3a	Map1lc3a-201	Known	Known	None	0.05000000074505806	None	None	None	None
m54284U_191109_043049/21364746/ccs	PacBio_Cortex_Rep2	mm10_ERCC_SIRV	chr8	46211028	46207174	-	4	1292	24975	65238	ENSMUSG00000031633.4	ENSMUST00000034049.4	Slc25a4	Slc25a4-201	Known	Known	None	0.15000000596046448	None	None	None	None
m54284U_191109_043049/152307452/ccs	PacBio_Cortex_Rep2	mm10_ERCC_SIRV	chr10	123264986	123740981	+	6	3231	31853	83588	ENSMUSG00000044071.8	ENSMUST00000050756.7	Fam19a2	Fam19a2-201	Known	Known	None	0.44999998807907104	None	None	None	None
m54284U_191109_043049/143198289/ccs	PacBio_Cortex_Rep2	mm10_ERCC_SIRV	chr11	116490356	116470857	-	10	1837	34912	92228	ENSMUSG00000015869.16	ENSMUST00000106391.7	Prpsap1	Prpsap1-201	Known	Known	None	0.05000000074505806	None	None	None	None
m54284U_191109_043049/21366223/ccs	PacBio_Cortex_Rep2	mm10_ERCC_SIRV	chr8	46211029	46207174	-	4	1293	24975	65238	ENSMUSG00000031633.4	ENSMUST00000034049.4	Slc25a4	Slc25a4-201	Known	Known	None	0.15000000596046448	None	None	None	None
m54284U_191109_043049/23987858/ccs	PacBio_Cortex_Rep2	mm10_ERCC_SIRV	chr2	155276490	155278070	+	4	916	6574	17419	ENSMUSG00000027602.9	ENSMUST00000029128.3	Map1lc3a	Map1lc3a-201	Known	Known	None	0.05000000074505806	None	None	None	None
m54284U_191109_043049/21562259/ccs	PacBio_Cortex_Rep2	mm10_ERCC_SIRV	chr8	46211040	46207174	-	4	1304	24975	65238	ENSMUSG00000031633.4	ENSMUST00000034049.4	Slc25a4	Slc25a4-201	Known	Known	None	0.15000000596046448	None	None	None	None
m54284U_191212_053548/4000035/ccs	PacBio_Hippocampus_Rep1	mm10_ERCC_SIRV	chr10	123264986	123741022	+	6	3272	31853	83588	ENSMUSG00000044071.8	ENSMUST00000050756.7	Fam19a2	Fam19a2-201	Known	Known	None	0.699999988079071	None	None	None	None
m54284U_191109_043049/21627418/ccs	PacBio_Cortex_Rep2	mm10_ERCC_SIRV	chr8	46211030	46207174	-	4	1294	24975	65238	ENSMUSG00000031633.4	ENSMUST00000034049.4	Slc25a4	Slc25a4-201	Known	Known	None	0.15000000596046448	None	None	None	None
m54284U_191109_043049/143589507/ccs	PacBio_Cortex_Rep2	mm10_ERCC_SIRV	chr11	116490351	116470857	-	10	1832	34912	92228	ENSMUSG00000015869.16	ENSMUST00000106391.7	Prpsap1	Prpsap1-201	Known	Known	None	0.05000000074505806	None	None	None	None
m54284U_191109_043049/21825312/ccs	PacBio_Cortex_Rep2	mm10_ERCC_SIRV	chr8	46211030	46207174	-	4	1294	24975	65238	ENSMUSG00000031633.4	ENSMUST00000034049.4	Slc25a4	Slc25a4-201	Known	Known	None	0.15000000596046448	None	None	None	None
m54284U_191109_043049/33227959/ccs	PacBio_Cortex_Rep2	mm10_ERCC_SIRV	chr2	155276490	155278071	+	4	909	6574	17419	ENSMUSG00000027602.9	ENSMUST00000029128.3	Map1lc3a	Map1lc3a-201	Known	Known	None	0.05000000074505806	None	None	None	None
m54284U_191212_053548/102695812/ccs	PacBio_Hippocampus_Rep1	mm10_ERCC_SIRV	chr10	123264986	123740981	+	6	3231	31853	83588	ENSMUSG00000044071.8	ENSMUST00000050756.7	Fam19a2	Fam19a2-201	Known	Known	None	0.44999998807907104	None	None	None	None
m54284U_191109_043049/22151995/ccs	PacBio_Cortex_Rep2	mm10_ERCC_SIRV	chr8	46211030	46207174	-	4	1294	24975	65238	ENSMUSG00000031633.4	ENSMUST00000034049.4	Slc25a4	Slc25a4-201	Known	Known	None	0.15000000596046448	None	None	None	None
m54284U_191109_043049/143721290/ccs	PacBio_Cortex_Rep2	mm10_ERCC_SIRV	chr11	116490309	116470856	-	10	1804	34912	597985	ENSMUSG00000015869.16	ENCODEMT000597985	Prpsap1	ENCODEMT000597985	Known	NIC	None	0.05000000074505806	None	None	None	None
m54284U_191109_043049/22284710/ccs	PacBio_Cortex_Rep2	mm10_ERCC_SIRV	chr8	46211030	46207174	-	4	1294	24975	65238	ENSMUSG00000031633.4	ENSMUST00000034049.4	Slc25a4	Slc25a4-201	Known	Known	None	0.15000000596046448	None	None	None	None
m54284U_191109_043049/40240687/ccs	PacBio_Cortex_Rep2	mm10_ERCC_SIRV	chr2	155276490	155278072	+	4	918	6574	17419	ENSMUSG00000027602.9	ENSMUST00000029128.3	Map1lc3a	Map1lc3a-201	Known	Known	None	0.05000000074505806	None	None	None	None
m54284U_191213_120042/8455746/ccs	PacBio_Hippocampus_Rep2	mm10_ERCC_SIRV	chr10	123264986	123741008	+	7	3464	31853	598280	ENSMUSG00000044071.8	ENCODEMT000598280	Fam19a2	ENCODEMT000598280	Known	NIC	None	0.44999998807907104	None	None	None	None
m54284U_191109_043049/22285129/ccs	PacBio_Cortex_Rep2	mm10_ERCC_SIRV	chr8	46211030	46207174	-	4	1294	24975	65238	ENSMUSG00000031633.4	ENSMUST00000034049.4	Slc25a4	Slc25a4-201	Known	Known	None	0.15000000596046448	None	None	None	None
m54284U_191109_043049/145162473/ccs	PacBio_Cortex_Rep2	mm10_ERCC_SIRV	chr11	116490355	116470857	-	10	1836	34912	92228	ENSMUSG00000015869.16	ENSMUST00000106391.7	Prpsap1	Prpsap1-201	Known	Known	None	0.05000000074505806	None	None	None	None
m54284U_191109_043049/22676555/ccs	PacBio_Cortex_Rep2	mm10_ERCC_SIRV	chr8	46211027	46207174	-	4	1291	24975	65238	ENSMUSG00000031633.4	ENSMUST00000034049.4	Slc25a4	Slc25a4-201	Known	Known	None	0.15000000596046448	None	None	None	None
m54284U_191109_043049/41091917/ccs	PacBio_Cortex_Rep2	mm10_ERCC_SIRV	chr2	155276490	155278068	+	4	914	6574	17419	ENSMUSG00000027602.9	ENSMUST00000029128.3	Map1lc3a	Map1lc3a-201	Known	Known	None	0.05000000074505806	None	None	None	None
m54284U_191213_120042/54067784/ccs	PacBio_Hippocampus_Rep2	mm10_ERCC_SIRV	chr10	123264986	123739838	+	6	2078	31853	83588	ENSMUSG00000044071.8	ENSMUST00000050756.7	Fam19a2	Fam19a2-201	Known	Known	None	0.15000000596046448	None	None	None	None
m54284U_191109_043049/22807055/ccs	PacBio_Cortex_Rep2	mm10_ERCC_SIRV	chr8	46211027	46207174	-	4	1291	24975	65238	ENSMUSG00000031633.4	ENSMUST00000034049.4	Slc25a4	Slc25a4-201	Known	Known	None	0.15000000596046448	None	None	None	None
m54284U_191109_043049/22872251/ccs	PacBio_Cortex_Rep2	mm10_ERCC_SIRV	chr8	46211026	46207174	-	4	1290	24975	65238	ENSMUSG00000031633.4	ENSMUST00000034049.4	Slc25a4	Slc25a4-201	Known	Known	None	0.15000000596046448	None	None	None	None
m54284U_191109_043049/145884101/ccs	PacBio_Cortex_Rep2	mm10_ERCC_SIRV	chr11	116490339	116470857	-	10	1820	34912	92228	ENSMUSG00000015869.16	ENSMUST00000106391.7	Prpsap1	Prpsap1-201	Known	Known	None	0.05000000074505806	None	None	None	None
m54284U_191109_043049/54067582/ccs	PacBio_Cortex_Rep2	mm10_ERCC_SIRV	chr2	155276490	155278068	+	4	914	6574	17419	ENSMUSG00000027602.9	ENSMUST00000029128.3	Map1lc3a	Map1lc3a-201	Known	Known	None	0.05000000074505806	None	None	None	None
m54284U_191213_120042/75695698/ccs	PacBio_Hippocampus_Rep2	mm10_ERCC_SIRV	chr10	123264986	123741047	+	6	3297	31853	83588	ENSMUSG00000044071.8	ENSMUST00000050756.7	Fam19a2	Fam19a2-201	Known	Known	None	0.4000000059604645	None	None	None	None
m54284U_191109_043049/23069825/ccs	PacBio_Cortex_Rep2	mm10_ERCC_SIRV	chr8	46211027	46207174	-	4	1291	24975	65238	ENSMUSG00000031633.4	ENSMUST00000034049.4	Slc25a4	Slc25a4-201	Known	Known	None	0.15000000596046448	None	None	None	None
m54284U_191109_043049/23071357/ccs	PacBio_Cortex_Rep2	mm10_ERCC_SIRV	chr8	46211029	46207174	-	4	1293	24975	65238	ENSMUSG00000031633.4	ENSMUST00000034049.4	Slc25a4	Slc25a4-201	Known	Known	None	0.15000000596046448	None	None	None	None
m54284U_191109_043049/146146941/ccs	PacBio_Cortex_Rep2	mm10_ERCC_SIRV	chr11	116490328	116470857	-	10	1809	34912	92228	ENSMUSG00000015869.16	ENSMUST00000106391.7	Prpsap1	Prpsap1-201	Known	Known	None	0.05000000074505806	None	None	None	None
m54284U_191109_043049/23135619/ccs	PacBio_Cortex_Rep2	mm10_ERCC_SIRV	chr8	46210976	46207174	-	4	1240	24975	65238	ENSMUSG00000031633.4	ENSMUST00000034049.4	Slc25a4	Slc25a4-201	Known	Known	None	0.15000000596046448	None	None	None	None
m54284U_191109_043049/74385754/ccs	PacBio_Cortex_Rep2	mm10_ERCC_SIRV	chr10	123264987	123741198	+	6	3447	31853	83588	ENSMUSG00000044071.8	ENSMUST00000050756.7	Fam19a2	Fam19a2-201	Known	Known	None	0.25	None	None	None	None
m54284U_191109_043049/64356790/ccs	PacBio_Cortex_Rep2	mm10_ERCC_SIRV	chr2	155276490	155278071	+	4	924	6574	17419	ENSMUSG00000027602.9	ENSMUST00000029128.3	Map1lc3a	Map1lc3a-201	Known	Known	None	0.05000000074505806	None	None	None	None
m54284U_191109_043049/23397690/ccs	PacBio_Cortex_Rep2	mm10_ERCC_SIRV	chr8	46211029	46207174	-	4	1293	24975	65238	ENSMUSG00000031633.4	ENSMUST00000034049.4	Slc25a4	Slc25a4-201	Known	Known	None	0.15000000596046448	None	None	None	None
m54284U_191109_043049/23856279/ccs	PacBio_Cortex_Rep2	mm10_ERCC_SIRV	chr8	46211029	46207174	-	4	1293	24975	65238	ENSMUSG00000031633.4	ENSMUST00000034049.4	Slc25a4	Slc25a4-201	Known	Known	None	0.15000000596046448	None	None	None	None
m54284U_191212_053548/27328857/ccs	PacBio_Hippocampus_Rep1	mm10_ERCC_SIRV	chr10	123264987	123741022	+	6	3292	31853	83588	ENSMUSG00000044071.8	ENSMUST00000050756.7	Fam19a2	Fam19a2-201	Known	Known	None	0.699999988079071	None	None	None	None
m54284U_191109_043049/68487498/ccs	PacBio_Cortex_Rep2	mm10_ERCC_SIRV	chr2	155276490	155278072	+	4	918	6574	17419	ENSMUSG00000027602.9	ENSMUST00000029128.3	Map1lc3a	Map1lc3a-201	Known	Known	None	0.05000000074505806	None	None	None	None
m54284U_191213_120042/28641072/ccs	PacBio_Hippocampus_Rep2	mm10_ERCC_SIRV	chr10	123264987	123739838	+	6	1947	31853	598287	ENSMUSG00000044071.8	ENCODEMT000598287	Fam19a2	ENCODEMT000598287	Known	NNC	None	0.15000000596046448	None	None	None	None
m54284U_191109_043049/147195891/ccs	PacBio_Cortex_Rep2	mm10_ERCC_SIRV	chr11	116490315	116470856	-	8	3215	34912	597994	ENSMUSG00000015869.16	ENCODEMT000597994	Prpsap1	ENCODEMT000597994	Known	NIC	None	0.05000000074505806	None	None	None	None
m54284U_191109_043049/24381226/ccs	PacBio_Cortex_Rep2	mm10_ERCC_SIRV	chr8	46211026	46207174	-	4	1290	24975	65238	ENSMUSG00000031633.4	ENSMUST00000034049.4	Slc25a4	Slc25a4-201	Known	Known	None	0.15000000596046448	None	None	None	None
m54284U_191109_043049/24445541/ccs	PacBio_Cortex_Rep2	mm10_ERCC_SIRV	chr8	46211027	46207174	-	4	1291	24975	65238	ENSMUSG00000031633.4	ENSMUST00000034049.4	Slc25a4	Slc25a4-201	Known	Known	None	0.15000000596046448	None	None	None	None
m54284U_191109_043049/76743160/ccs	PacBio_Cortex_Rep2	mm10_ERCC_SIRV	chr2	155276490	155278066	+	4	912	6574	17419	ENSMUSG00000027602.9	ENSMUST00000029128.3	Map1lc3a	Map1lc3a-201	Known	Known	None	0.05000000074505806	None	None	None	None
m54284U_191107_221739/63570425/ccs	PacBio_Cortex_Rep1	mm10_ERCC_SIRV	chr10	123264988	123741048	+	6	3296	31853	83588	ENSMUSG00000044071.8	ENSMUST00000050756.7	Fam19a2	Fam19a2-201	Known	Known	None	0.4000000059604645	None	None	None	None
m54284U_191109_043049/24708306/ccs	PacBio_Cortex_Rep2	mm10_ERCC_SIRV	chr8	46211027	46207174	-	4	1291	24975	65238	ENSMUSG00000031633.4	ENSMUST00000034049.4	Slc25a4	Slc25a4-201	Known	Known	None	0.15000000596046448	None	None	None	None
m54284U_191109_043049/147261598/ccs	PacBio_Cortex_Rep2	mm10_ERCC_SIRV	chr11	116490267	116470857	-	10	1748	34912	92228	ENSMUSG00000015869.16	ENSMUST00000106391.7	Prpsap1	Prpsap1-201	Known	Known	None	0.05000000074505806	None	None	None	None
m54284U_191109_043049/147916350/ccs	PacBio_Cortex_Rep2	mm10_ERCC_SIRV	chr11	116490326	116470857	-	10	1771	34912	598288	ENSMUSG00000015869.16	ENCODEMT000598288	Prpsap1	ENCODEMT000598288	Known	NNC	None	0.05000000074505806	None	None	None	None
m54284U_191109_043049/25363197/ccs	PacBio_Cortex_Rep2	mm10_ERCC_SIRV	chr8	46211029	46207174	-	4	1293	24975	65238	ENSMUSG00000031633.4	ENSMUST00000034049.4	Slc25a4	Slc25a4-201	Known	Known	None	0.15000000596046448	None	None	None	None
m54284U_191107_221739/66388772/ccs	PacBio_Cortex_Rep1	mm10_ERCC_SIRV	chr10	123264988	123741010	+	7	3472	31853	598280	ENSMUSG00000044071.8	ENCODEMT000598280	Fam19a2	ENCODEMT000598280	Known	NIC	None	0.44999998807907104	None	None	None	None
m54284U_191109_043049/80610108/ccs	PacBio_Cortex_Rep2	mm10_ERCC_SIRV	chr2	155276490	155278072	+	4	918	6574	17419	ENSMUSG00000027602.9	ENSMUST00000029128.3	Map1lc3a	Map1lc3a-201	Known	Known	None	0.05000000074505806	None	None	None	None
m54284U_191109_043049/25822462/ccs	PacBio_Cortex_Rep2	mm10_ERCC_SIRV	chr8	46211029	46207174	-	4	1274	24975	65238	ENSMUSG00000031633.4	ENSMUST00000034049.4	Slc25a4	Slc25a4-201	Known	Known	None	0.15000000596046448	None	None	None	None
m54284U_191109_043049/150995412/ccs	PacBio_Cortex_Rep2	mm10_ERCC_SIRV	chr11	116490329	116470862	-	9	2218	34912	597980	ENSMUSG00000015869.16	ENCODEMT000597980	Prpsap1	ENCODEMT000597980	Known	NIC	None	0.05000000074505806	None	None	None	None
m54284U_191109_043049/26150178/ccs	PacBio_Cortex_Rep2	mm10_ERCC_SIRV	chr8	46211029	46207174	-	4	1293	24975	65238	ENSMUSG00000031633.4	ENSMUST00000034049.4	Slc25a4	Slc25a4-201	Known	Known	None	0.15000000596046448	None	None	None	None
m54284U_191109_043049/26151592/ccs	PacBio_Cortex_Rep2	mm10_ERCC_SIRV	chr8	46211029	46207174	-	4	1293	24975	65238	ENSMUSG00000031633.4	ENSMUST00000034049.4	Slc25a4	Slc25a4-201	Known	Known	None	0.15000000596046448	None	None	None	None
m54284U_191109_043049/112199885/ccs	PacBio_Cortex_Rep2	mm10_ERCC_SIRV	chr10	123264988	123741022	+	6	3270	31853	83588	ENSMUSG00000044071.8	ENSMUST00000050756.7	Fam19a2	Fam19a2-201	Known	Known	None	0.699999988079071	None	None	None	None
m54284U_191109_043049/97848013/ccs	PacBio_Cortex_Rep2	mm10_ERCC_SIRV	chr2	155276490	155278064	+	4	910	6574	17419	ENSMUSG00000027602.9	ENSMUST00000029128.3	Map1lc3a	Map1lc3a-201	Known	Known	None	0.05000000074505806	None	None	None	None
m54284U_191109_043049/26739893/ccs	PacBio_Cortex_Rep2	mm10_ERCC_SIRV	chr8	46211029	46207174	-	4	1293	24975	65238	ENSMUSG00000031633.4	ENSMUST00000034049.4	Slc25a4	Slc25a4-201	Known	Known	None	0.15000000596046448	None	None	None	None
m54284U_191109_043049/157811337/ccs	PacBio_Cortex_Rep2	mm10_ERCC_SIRV	chr11	116490326	116470857	-	10	1807	34912	92228	ENSMUSG00000015869.16	ENSMUST00000106391.7	Prpsap1	Prpsap1-201	Known	Known	None	0.05000000074505806	None	None	None	None
m54284U_191109_043049/26936429/ccs	PacBio_Cortex_Rep2	mm10_ERCC_SIRV	chr8	46211027	46207174	-	4	1291	24975	65238	ENSMUSG00000031633.4	ENSMUST00000034049.4	Slc25a4	Slc25a4-201	Known	Known	None	0.15000000596046448	None	None	None	None
m54284U_191109_043049/161941690/ccs	PacBio_Cortex_Rep2	mm10_ERCC_SIRV	chr10	123264988	123741022	+	6	3270	31853	83588	ENSMUSG00000044071.8	ENSMUST00000050756.7	Fam19a2	Fam19a2-201	Known	Known	None	0.699999988079071	None	None	None	None
m54284U_191109_043049/103876337/ccs	PacBio_Cortex_Rep2	mm10_ERCC_SIRV	chr2	155276490	155278070	+	4	916	6574	17419	ENSMUSG00000027602.9	ENSMUST00000029128.3	Map1lc3a	Map1lc3a-201	Known	Known	None	0.05000000074505806	None	None	None	None
m54284U_191212_053548/2491752/ccs	PacBio_Hippocampus_Rep1	mm10_ERCC_SIRV	chr10	123264988	123741020	+	6	3261	31853	598289	ENSMUSG00000044071.8	ENCODEMT000598289	Fam19a2	ENCODEMT000598289	Known	NNC	None	0.699999988079071	None	None	None	None
m54284U_191109_043049/27002161/ccs	PacBio_Cortex_Rep2	mm10_ERCC_SIRV	chr8	46211029	46207174	-	4	1293	24975	65238	ENSMUSG00000031633.4	ENSMUST00000034049.4	Slc25a4	Slc25a4-201	Known	Known	None	0.15000000596046448	None	None	None	None
m54284U_191109_043049/158533576/ccs	PacBio_Cortex_Rep2	mm10_ERCC_SIRV	chr11	116490347	116470862	-	9	2236	34912	597980	ENSMUSG00000015869.16	ENCODEMT000597980	Prpsap1	ENCODEMT000597980	Known	NIC	None	0.05000000074505806	None	None	None	None
m54284U_191109_043049/27068357/ccs	PacBio_Cortex_Rep2	mm10_ERCC_SIRV	chr8	46211027	46207174	-	4	1291	24975	65238	ENSMUSG00000031633.4	ENSMUST00000034049.4	Slc25a4	Slc25a4-201	Known	Known	None	0.15000000596046448	None	None	None	None
m54284U_191109_043049/110234327/ccs	PacBio_Cortex_Rep2	mm10_ERCC_SIRV	chr2	155276490	155278072	+	4	918	6574	17419	ENSMUSG00000027602.9	ENSMUST00000029128.3	Map1lc3a	Map1lc3a-201	Known	Known	None	0.05000000074505806	None	None	None	None
m54284U_191212_053548/63572628/ccs	PacBio_Hippocampus_Rep1	mm10_ERCC_SIRV	chr10	123264988	123740977	+	7	3439	31853	598280	ENSMUSG00000044071.8	ENCODEMT000598280	Fam19a2	ENCODEMT000598280	Known	NIC	None	0.6499999761581421	None	None	None	None
m54284U_191109_043049/27197999/ccs	PacBio_Cortex_Rep2	mm10_ERCC_SIRV	chr8	46211033	46207174	-	4	1297	24975	65238	ENSMUSG00000031633.4	ENSMUST00000034049.4	Slc25a4	Slc25a4-201	Known	Known	None	0.15000000596046448	None	None	None	None
m54284U_191109_043049/27263271/ccs	PacBio_Cortex_Rep2	mm10_ERCC_SIRV	chr8	46211028	46207174	-	4	1292	24975	65238	ENSMUSG00000031633.4	ENSMUST00000034049.4	Slc25a4	Slc25a4-201	Known	Known	None	0.15000000596046448	None	None	None	None
m54284U_191109_043049/167249737/ccs	PacBio_Cortex_Rep2	mm10_ERCC_SIRV	chr11	116490326	116470857	-	10	1807	34912	92228	ENSMUSG00000015869.16	ENSMUST00000106391.7	Prpsap1	Prpsap1-201	Known	Known	None	0.05000000074505806	None	None	None	None
m54284U_191109_043049/27395166/ccs	PacBio_Cortex_Rep2	mm10_ERCC_SIRV	chr8	46211027	46207174	-	4	1291	24975	65238	ENSMUSG00000031633.4	ENSMUST00000034049.4	Slc25a4	Slc25a4-201	Known	Known	None	0.15000000596046448	None	None	None	None
m54284U_191109_043049/2687104/ccs	PacBio_Cortex_Rep2	mm10_ERCC_SIRV	chr10	123264990	123740952	+	6	3198	31853	83588	ENSMUSG00000044071.8	ENSMUST00000050756.7	Fam19a2	Fam19a2-201	Known	Known	None	0.6499999761581421	None	None	None	None
m54284U_191109_043049/115737349/ccs	PacBio_Cortex_Rep2	mm10_ERCC_SIRV	chr2	155276490	155278066	+	4	912	6574	17419	ENSMUSG00000027602.9	ENSMUST00000029128.3	Map1lc3a	Map1lc3a-201	Known	Known	None	0.05000000074505806	None	None	None	None
m54284U_191109_043049/27396441/ccs	PacBio_Cortex_Rep2	mm10_ERCC_SIRV	chr8	46211026	46207174	-	4	1290	24975	65238	ENSMUSG00000031633.4	ENSMUST00000034049.4	Slc25a4	Slc25a4-201	Known	Known	None	0.15000000596046448	None	None	None	None
m54284U_191109_043049/167773527/ccs	PacBio_Cortex_Rep2	mm10_ERCC_SIRV	chr11	116490313	116470857	-	10	1794	34912	92228	ENSMUSG00000015869.16	ENSMUST00000106391.7	Prpsap1	Prpsap1-201	Known	Known	None	0.05000000074505806	None	None	None	None
m54284U_191109_043049/27460009/ccs	PacBio_Cortex_Rep2	mm10_ERCC_SIRV	chr8	46211027	46207174	-	4	1291	24975	65238	ENSMUSG00000031633.4	ENSMUST00000034049.4	Slc25a4	Slc25a4-201	Known	Known	None	0.15000000596046448	None	None	None	None
m54284U_191109_043049/13631908/ccs	PacBio_Cortex_Rep2	mm10_ERCC_SIRV	chr10	123264990	123740971	+	7	3431	31853	598280	ENSMUSG00000044071.8	ENCODEMT000598280	Fam19a2	ENCODEMT000598280	Known	NIC	None	0.550000011920929	None	None	None	None
m54284U_191109_043049/120193749/ccs	PacBio_Cortex_Rep2	mm10_ERCC_SIRV	chr2	155276490	155278066	+	4	912	6574	17419	ENSMUSG00000027602.9	ENSMUST00000029128.3	Map1lc3a	Map1lc3a-201	Known	Known	None	0.05000000074505806	None	None	None	None
m54284U_191109_043049/27460794/ccs	PacBio_Cortex_Rep2	mm10_ERCC_SIRV	chr8	46211030	46207174	-	4	1294	24975	65238	ENSMUSG00000031633.4	ENSMUST00000034049.4	Slc25a4	Slc25a4-201	Known	Known	None	0.15000000596046448	None	None	None	None
m54284U_191109_043049/27525830/ccs	PacBio_Cortex_Rep2	mm10_ERCC_SIRV	chr8	46211030	46207174	-	4	1294	24975	65238	ENSMUSG00000031633.4	ENSMUST00000034049.4	Slc25a4	Slc25a4-201	Known	Known	None	0.15000000596046448	None	None	None	None
m54284U_191213_120042/105316614/ccs	PacBio_Hippocampus_Rep2	mm10_ERCC_SIRV	chr10	123264990	123739838	+	6	2084	31853	83588	ENSMUSG00000044071.8	ENSMUST00000050756.7	Fam19a2	Fam19a2-201	Known	Known	None	0.15000000596046448	None	None	None	None
m54284U_191109_043049/168689834/ccs	PacBio_Cortex_Rep2	mm10_ERCC_SIRV	chr11	116478578	116470847	-	6	1140	34912	598220	ENSMUSG00000015869.16	ENCODEMT000598220	Prpsap1	ENCODEMT000598220	Known	ISM	Suffix	0.05000000074505806	None	None	None	None
m54284U_191109_043049/145162799/ccs	PacBio_Cortex_Rep2	mm10_ERCC_SIRV	chr2	155276490	155278071	+	4	917	6574	17419	ENSMUSG00000027602.9	ENSMUST00000029128.3	Map1lc3a	Map1lc3a-201	Known	Known	None	0.05000000074505806	None	None	None	None
m54284U_191109_043049/27788098/ccs	PacBio_Cortex_Rep2	mm10_ERCC_SIRV	chr8	46211016	46207174	-	4	1272	24975	65238	ENSMUSG00000031633.4	ENSMUST00000034049.4	Slc25a4	Slc25a4-201	Known	Known	None	0.15000000596046448	None	None	None	None
m54284U_191109_043049/28248336/ccs	PacBio_Cortex_Rep2	mm10_ERCC_SIRV	chr8	46211029	46207174	-	4	1293	24975	65238	ENSMUSG00000031633.4	ENSMUST00000034049.4	Slc25a4	Slc25a4-201	Known	Known	None	0.15000000596046448	None	None	None	None
m54284U_191107_221739/14027481/ccs	PacBio_Cortex_Rep1	mm10_ERCC_SIRV	chr10	123264991	123739810	+	7	2301	31853	598280	ENSMUSG00000044071.8	ENCODEMT000598280	Fam19a2	ENCODEMT000598280	Known	NIC	None	0.800000011920929	None	None	None	None
m54284U_191109_043049/28574389/ccs	PacBio_Cortex_Rep2	mm10_ERCC_SIRV	chr8	46211029	46207174	-	4	1293	24975	65238	ENSMUSG00000031633.4	ENSMUST00000034049.4	Slc25a4	Slc25a4-201	Known	Known	None	0.15000000596046448	None	None	None	None
m54284U_191109_043049/169869860/ccs	PacBio_Cortex_Rep2	mm10_ERCC_SIRV	chr11	116490358	116470857	-	10	1839	34912	92228	ENSMUSG00000015869.16	ENSMUST00000106391.7	Prpsap1	Prpsap1-201	Known	Known	None	0.05000000074505806	None	None	None	None
m54284U_191109_043049/176359421/ccs	PacBio_Cortex_Rep2	mm10_ERCC_SIRV	chr2	155276490	155278072	+	4	918	6574	17419	ENSMUSG00000027602.9	ENSMUST00000029128.3	Map1lc3a	Map1lc3a-201	Known	Known	None	0.05000000074505806	None	None	None	None
m54284U_191109_043049/28575383/ccs	PacBio_Cortex_Rep2	mm10_ERCC_SIRV	chr8	46211024	46207174	-	4	1297	24975	65238	ENSMUSG00000031633.4	ENSMUST00000034049.4	Slc25a4	Slc25a4-201	Known	Known	None	0.15000000596046448	None	None	None	None
m54284U_191107_221739/18415731/ccs	PacBio_Cortex_Rep1	mm10_ERCC_SIRV	chr10	123264991	123740981	+	6	3226	31853	83588	ENSMUSG00000044071.8	ENSMUST00000050756.7	Fam19a2	Fam19a2-201	Known	Known	None	0.44999998807907104	None	None	None	None
m54284U_191109_043049/28641719/ccs	PacBio_Cortex_Rep2	mm10_ERCC_SIRV	chr8	46211030	46207174	-	4	1294	24975	65238	ENSMUSG00000031633.4	ENSMUST00000034049.4	Slc25a4	Slc25a4-201	Known	Known	None	0.15000000596046448	None	None	None	None
m54284U_191107_221739/62064995/ccs	PacBio_Cortex_Rep1	mm10_ERCC_SIRV	chr2	155276491	155278072	+	4	917	6574	17419	ENSMUSG00000027602.9	ENSMUST00000029128.3	Map1lc3a	Map1lc3a-201	Known	Known	None	0.05000000074505806	None	None	None	None
m54284U_191109_043049/172753661/ccs	PacBio_Cortex_Rep2	mm10_ERCC_SIRV	chr11	116490313	116470857	-	10	1794	34912	92228	ENSMUSG00000015869.16	ENSMUST00000106391.7	Prpsap1	Prpsap1-201	Known	Known	None	0.05000000074505806	None	None	None	None
m54284U_191109_043049/28772581/ccs	PacBio_Cortex_Rep2	mm10_ERCC_SIRV	chr8	46211030	46207174	-	4	1294	24975	65238	ENSMUSG00000031633.4	ENSMUST00000034049.4	Slc25a4	Slc25a4-201	Known	Known	None	0.15000000596046448	None	None	None	None
m54284U_191107_221739/33489371/ccs	PacBio_Cortex_Rep1	mm10_ERCC_SIRV	chr10	123264991	123740947	+	6	3192	31853	83588	ENSMUSG00000044071.8	ENSMUST00000050756.7	Fam19a2	Fam19a2-201	Known	Known	None	0.75	None	None	None	None
m54284U_191109_043049/28902651/ccs	PacBio_Cortex_Rep2	mm10_ERCC_SIRV	chr8	46211027	46207174	-	4	1291	24975	65238	ENSMUSG00000031633.4	ENSMUST00000034049.4	Slc25a4	Slc25a4-201	Known	Known	None	0.15000000596046448	None	None	None	None
m54284U_191109_043049/29033594/ccs	PacBio_Cortex_Rep2	mm10_ERCC_SIRV	chr8	46211029	46207174	-	4	1293	24975	65238	ENSMUSG00000031633.4	ENSMUST00000034049.4	Slc25a4	Slc25a4-201	Known	Known	None	0.15000000596046448	None	None	None	None
m54284U_191109_043049/159843372/ccs	PacBio_Cortex_Rep2	mm10_ERCC_SIRV	chr2	155276492	155278072	+	4	916	6574	17419	ENSMUSG00000027602.9	ENSMUST00000029128.3	Map1lc3a	Map1lc3a-201	Known	Known	None	0.05000000074505806	None	None	None	None
m54284U_191109_043049/174457498/ccs	PacBio_Cortex_Rep2	mm10_ERCC_SIRV	chr11	116490313	116470857	-	10	1794	34912	92228	ENSMUSG00000015869.16	ENSMUST00000106391.7	Prpsap1	Prpsap1-201	Known	Known	None	0.05000000074505806	None	None	None	None
m54284U_191109_043049/29166244/ccs	PacBio_Cortex_Rep2	mm10_ERCC_SIRV	chr8	46211027	46207174	-	4	1291	24975	65238	ENSMUSG00000031633.4	ENSMUST00000034049.4	Slc25a4	Slc25a4-201	Known	Known	None	0.15000000596046448	None	None	None	None
m54284U_191107_221739/110953142/ccs	PacBio_Cortex_Rep1	mm10_ERCC_SIRV	chr10	123264991	123741022	+	6	3267	31853	83588	ENSMUSG00000044071.8	ENSMUST00000050756.7	Fam19a2	Fam19a2-201	Known	Known	None	0.699999988079071	None	None	None	None
m54284U_191109_043049/29689110/ccs	PacBio_Cortex_Rep2	mm10_ERCC_SIRV	chr8	46211029	46207174	-	4	1293	24975	65238	ENSMUSG00000031633.4	ENSMUST00000034049.4	Slc25a4	Slc25a4-201	Known	Known	None	0.15000000596046448	None	None	None	None
m54284U_191107_221739/25494401/ccs	PacBio_Cortex_Rep1	mm10_ERCC_SIRV	chr2	155276493	155278077	+	4	920	6574	17419	ENSMUSG00000027602.9	ENSMUST00000029128.3	Map1lc3a	Map1lc3a-201	Known	Known	None	0.05000000074505806	None	None	None	None
m54284U_191212_053548/592716/ccs	PacBio_Hippocampus_Rep1	mm10_ERCC_SIRV	chr11	116490357	116470862	-	9	2246	34912	597980	ENSMUSG00000015869.16	ENCODEMT000597980	Prpsap1	ENCODEMT000597980	Known	NIC	None	0.05000000074505806	None	None	None	None
m54284U_191109_043049/30214942/ccs	PacBio_Cortex_Rep2	mm10_ERCC_SIRV	chr8	46211029	46207174	-	4	1293	24975	65238	ENSMUSG00000031633.4	ENSMUST00000034049.4	Slc25a4	Slc25a4-201	Known	Known	None	0.15000000596046448	None	None	None	None
m54284U_191213_120042/87491314/ccs	PacBio_Hippocampus_Rep2	mm10_ERCC_SIRV	chr10	123264991	123740952	+	6	3197	31853	83588	ENSMUSG00000044071.8	ENSMUST00000050756.7	Fam19a2	Fam19a2-201	Known	Known	None	0.6499999761581421	None	None	None	None
m54284U_191109_043049/31457286/ccs	PacBio_Cortex_Rep2	mm10_ERCC_SIRV	chr8	46211026	46207174	-	4	1290	24975	65238	ENSMUSG00000031633.4	ENSMUST00000034049.4	Slc25a4	Slc25a4-201	Known	Known	None	0.15000000596046448	None	None	None	None
m54284U_191109_043049/31458724/ccs	PacBio_Cortex_Rep2	mm10_ERCC_SIRV	chr8	46207596	46207134	-	1	311	24975	597464	ENSMUSG00000031633.4	ENCODEMT000597464	Slc25a4	ENCODEMT000597464	Known	ISM	None	0.15000000596046448	None	None	None	None
m54284U_191107_221739/26479172/ccs	PacBio_Cortex_Rep1	mm10_ERCC_SIRV	chr2	155276494	155278072	+	4	938	6574	17419	ENSMUSG00000027602.9	ENSMUST00000029128.3	Map1lc3a	Map1lc3a-201	Known	Known	None	0.05000000074505806	None	None	None	None
m54284U_191109_043049/31525018/ccs	PacBio_Cortex_Rep2	mm10_ERCC_SIRV	chr8	46211029	46207131	-	4	1285	24975	598006	ENSMUSG00000031633.4	ENCODEMT000598006	Slc25a4	ENCODEMT000598006	Known	NNC	None	0.15000000596046448	None	None	None	None
m54284U_191213_120042/168690263/ccs	PacBio_Hippocampus_Rep2	mm10_ERCC_SIRV	chr10	123264991	123740976	+	6	3221	31853	83588	ENSMUSG00000044071.8	ENSMUST00000050756.7	Fam19a2	Fam19a2-201	Known	Known	None	0.44999998807907104	None	None	None	None
m54284U_191212_053548/3541225/ccs	PacBio_Hippocampus_Rep1	mm10_ERCC_SIRV	chr11	116490304	116470857	-	10	1785	34912	92228	ENSMUSG00000015869.16	ENSMUST00000106391.7	Prpsap1	Prpsap1-201	Known	Known	None	0.05000000074505806	None	None	None	None
m54284U_191109_043049/31525304/ccs	PacBio_Cortex_Rep2	mm10_ERCC_SIRV	chr8	46211029	46207174	-	4	1293	24975	65238	ENSMUSG00000031633.4	ENSMUST00000034049.4	Slc25a4	Slc25a4-201	Known	Known	None	0.15000000596046448	None	None	None	None
m54284U_191107_221739/90703318/ccs	PacBio_Cortex_Rep1	mm10_ERCC_SIRV	chr2	155276494	155278072	+	4	914	6574	17419	ENSMUSG00000027602.9	ENSMUST00000029128.3	Map1lc3a	Map1lc3a-201	Known	Known	None	0.05000000074505806	None	None	None	None
m54284U_191109_043049/31588455/ccs	PacBio_Cortex_Rep2	mm10_ERCC_SIRV	chr8	46211027	46207174	-	4	1291	24975	65238	ENSMUSG00000031633.4	ENSMUST00000034049.4	Slc25a4	Slc25a4-201	Known	Known	None	0.15000000596046448	None	None	None	None
m54284U_191107_221739/109513321/ccs	PacBio_Cortex_Rep1	mm10_ERCC_SIRV	chr10	123264992	123740952	+	6	3196	31853	83588	ENSMUSG00000044071.8	ENSMUST00000050756.7	Fam19a2	Fam19a2-201	Known	Known	None	0.6499999761581421	None	None	None	None
m54284U_191212_053548/3803039/ccs	PacBio_Hippocampus_Rep1	mm10_ERCC_SIRV	chr11	116490345	116470857	-	10	1826	34912	92228	ENSMUSG00000015869.16	ENSMUST00000106391.7	Prpsap1	Prpsap1-201	Known	Known	None	0.05000000074505806	None	None	None	None
m54284U_191109_043049/31654644/ccs	PacBio_Cortex_Rep2	mm10_ERCC_SIRV	chr8	46211029	46207174	-	4	1293	24975	65238	ENSMUSG00000031633.4	ENSMUST00000034049.4	Slc25a4	Slc25a4-201	Known	Known	None	0.15000000596046448	None	None	None	None
m54284U_191107_221739/161810377/ccs	PacBio_Cortex_Rep1	mm10_ERCC_SIRV	chr2	155276494	155278072	+	4	914	6574	17419	ENSMUSG00000027602.9	ENSMUST00000029128.3	Map1lc3a	Map1lc3a-201	Known	Known	None	0.05000000074505806	None	None	None	None
m54284U_191109_043049/31917845/ccs	PacBio_Cortex_Rep2	mm10_ERCC_SIRV	chr8	46211026	46207174	-	4	1290	24975	65238	ENSMUSG00000031633.4	ENSMUST00000034049.4	Slc25a4	Slc25a4-201	Known	Known	None	0.15000000596046448	None	None	None	None
m54284U_191213_120042/48759063/ccs	PacBio_Hippocampus_Rep2	mm10_ERCC_SIRV	chr10	123264993	123741020	+	6	3263	31853	83588	ENSMUSG00000044071.8	ENSMUST00000050756.7	Fam19a2	Fam19a2-201	Known	Known	None	0.699999988079071	None	None	None	None
m54284U_191109_043049/32309827/ccs	PacBio_Cortex_Rep2	mm10_ERCC_SIRV	chr8	46211030	46207174	-	4	1294	24975	65238	ENSMUSG00000031633.4	ENSMUST00000034049.4	Slc25a4	Slc25a4-201	Known	Known	None	0.15000000596046448	None	None	None	None
m54284U_191212_053548/5768890/ccs	PacBio_Hippocampus_Rep1	mm10_ERCC_SIRV	chr11	116490315	116470857	-	10	1796	34912	92228	ENSMUSG00000015869.16	ENSMUST00000106391.7	Prpsap1	Prpsap1-201	Known	Known	None	0.05000000074505806	None	None	None	None
m54284U_191109_043049/32375757/ccs	PacBio_Cortex_Rep2	mm10_ERCC_SIRV	chr8	46211027	46207174	-	4	1291	24975	65238	ENSMUSG00000031633.4	ENSMUST00000034049.4	Slc25a4	Slc25a4-201	Known	Known	None	0.15000000596046448	None	None	None	None
m54284U_191107_221739/73074140/ccs	PacBio_Cortex_Rep1	mm10_ERCC_SIRV	chr2	155276495	155278065	+	4	906	6574	17419	ENSMUSG00000027602.9	ENSMUST00000029128.3	Map1lc3a	Map1lc3a-201	Known	Known	None	0.05000000074505806	None	None	None	None
m54284U_191213_120042/91424587/ccs	PacBio_Hippocampus_Rep2	mm10_ERCC_SIRV	chr10	123264993	123740977	+	6	3220	31853	83588	ENSMUSG00000044071.8	ENSMUST00000050756.7	Fam19a2	Fam19a2-201	Known	Known	None	0.44999998807907104	None	None	None	None
m54284U_191109_043049/32769782/ccs	PacBio_Cortex_Rep2	mm10_ERCC_SIRV	chr8	46211030	46207174	-	4	1294	24975	65238	ENSMUSG00000031633.4	ENSMUST00000034049.4	Slc25a4	Slc25a4-201	Known	Known	None	0.15000000596046448	None	None	None	None
m54284U_191212_053548/7145723/ccs	PacBio_Hippocampus_Rep1	mm10_ERCC_SIRV	chr11	116490328	116470857	-	10	1809	34912	92228	ENSMUSG00000015869.16	ENSMUST00000106391.7	Prpsap1	Prpsap1-201	Known	Known	None	0.05000000074505806	None	None	None	None
m54284U_191109_043049/33228844/ccs	PacBio_Cortex_Rep2	mm10_ERCC_SIRV	chr8	46211027	46207174	-	4	1291	24975	65238	ENSMUSG00000031633.4	ENSMUST00000034049.4	Slc25a4	Slc25a4-201	Known	Known	None	0.15000000596046448	None	None	None	None
m54284U_191107_221739/166790625/ccs	PacBio_Cortex_Rep1	mm10_ERCC_SIRV	chr2	155276495	155278070	+	4	911	6574	17419	ENSMUSG00000027602.9	ENSMUST00000029128.3	Map1lc3a	Map1lc3a-201	Known	Known	None	0.05000000074505806	None	None	None	None
m54284U_191213_120042/118687424/ccs	PacBio_Hippocampus_Rep2	mm10_ERCC_SIRV	chr10	123264993	123741073	+	6	3316	31853	83588	ENSMUSG00000044071.8	ENSMUST00000050756.7	Fam19a2	Fam19a2-201	Known	Known	None	0.3499999940395355	None	None	None	None
m54284U_191109_043049/34211657/ccs	PacBio_Cortex_Rep2	mm10_ERCC_SIRV	chr8	46211028	46207174	-	4	1292	24975	65238	ENSMUSG00000031633.4	ENSMUST00000034049.4	Slc25a4	Slc25a4-201	Known	Known	None	0.15000000596046448	None	None	None	None
m54284U_191109_043049/34277537/ccs	PacBio_Cortex_Rep2	mm10_ERCC_SIRV	chr8	46211030	46207174	-	4	1294	24975	65238	ENSMUSG00000031633.4	ENSMUST00000034049.4	Slc25a4	Slc25a4-201	Known	Known	None	0.15000000596046448	None	None	None	None
m54284U_191212_053548/8914873/ccs	PacBio_Hippocampus_Rep1	mm10_ERCC_SIRV	chr11	116490345	116470857	-	10	1826	34912	92228	ENSMUSG00000015869.16	ENSMUST00000106391.7	Prpsap1	Prpsap1-201	Known	Known	None	0.05000000074505806	None	None	None	None
m54284U_191107_221739/526476/ccs	PacBio_Cortex_Rep1	mm10_ERCC_SIRV	chr2	155276497	155278070	+	4	909	6574	17419	ENSMUSG00000027602.9	ENSMUST00000029128.3	Map1lc3a	Map1lc3a-201	Known	Known	None	0.05000000074505806	None	None	None	None
m54284U_191107_221739/35979517/ccs	PacBio_Cortex_Rep1	mm10_ERCC_SIRV	chr10	123264994	123741022	+	6	3270	31853	83588	ENSMUSG00000044071.8	ENSMUST00000050756.7	Fam19a2	Fam19a2-201	Known	Known	None	0.699999988079071	None	None	None	None
m54284U_191109_043049/34604096/ccs	PacBio_Cortex_Rep2	mm10_ERCC_SIRV	chr8	46211061	46207174	-	4	1325	24975	65238	ENSMUSG00000031633.4	ENSMUST00000034049.4	Slc25a4	Slc25a4-201	Known	Known	None	0.15000000596046448	None	None	None	None
m54284U_191109_043049/35063994/ccs	PacBio_Cortex_Rep2	mm10_ERCC_SIRV	chr8	46211027	46207174	-	4	1291	24975	65238	ENSMUSG00000031633.4	ENSMUST00000034049.4	Slc25a4	Slc25a4-201	Known	Known	None	0.15000000596046448	None	None	None	None
m54284U_191107_221739/13238422/ccs	PacBio_Cortex_Rep1	mm10_ERCC_SIRV	chr2	155276497	155278072	+	4	905	6574	17419	ENSMUSG00000027602.9	ENSMUST00000029128.3	Map1lc3a	Map1lc3a-201	Known	Known	None	0.05000000074505806	None	None	None	None
m54284U_191109_043049/35129314/ccs	PacBio_Cortex_Rep2	mm10_ERCC_SIRV	chr8	46211059	46207174	-	4	1323	24975	65238	ENSMUSG00000031633.4	ENSMUST00000034049.4	Slc25a4	Slc25a4-201	Known	Known	None	0.15000000596046448	None	None	None	None
m54284U_191107_221739/130679160/ccs	PacBio_Cortex_Rep1	mm10_ERCC_SIRV	chr10	123264994	123740947	+	6	3189	31853	83588	ENSMUSG00000044071.8	ENSMUST00000050756.7	Fam19a2	Fam19a2-201	Known	Known	None	0.75	None	None	None	None
m54284U_191212_053548/11207799/ccs	PacBio_Hippocampus_Rep1	mm10_ERCC_SIRV	chr11	116490313	116470857	-	10	1794	34912	92228	ENSMUSG00000015869.16	ENSMUST00000106391.7	Prpsap1	Prpsap1-201	Known	Known	None	0.05000000074505806	None	None	None	None
m54284U_191109_043049/35193561/ccs	PacBio_Cortex_Rep2	mm10_ERCC_SIRV	chr8	46211029	46207174	-	4	1266	24975	65238	ENSMUSG00000031633.4	ENSMUST00000034049.4	Slc25a4	Slc25a4-201	Known	Known	None	0.15000000596046448	None	None	None	None
m54284U_191109_043049/35260667/ccs	PacBio_Cortex_Rep2	mm10_ERCC_SIRV	chr8	46211029	46207174	-	4	1293	24975	65238	ENSMUSG00000031633.4	ENSMUST00000034049.4	Slc25a4	Slc25a4-201	Known	Known	None	0.15000000596046448	None	None	None	None
m54284U_191107_221739/30344831/ccs	PacBio_Cortex_Rep1	mm10_ERCC_SIRV	chr2	155276497	155278071	+	4	910	6574	17419	ENSMUSG00000027602.9	ENSMUST00000029128.3	Map1lc3a	Map1lc3a-201	Known	Known	None	0.05000000074505806	None	None	None	None
m54284U_191212_053548/61211226/ccs	PacBio_Hippocampus_Rep1	mm10_ERCC_SIRV	chr10	123264994	123740952	+	6	3194	31853	83588	ENSMUSG00000044071.8	ENSMUST00000050756.7	Fam19a2	Fam19a2-201	Known	Known	None	0.6499999761581421	None	None	None	None
m54284U_191212_053548/11275040/ccs	PacBio_Hippocampus_Rep1	mm10_ERCC_SIRV	chr11	116490338	116470857	-	10	1819	34912	92228	ENSMUSG00000015869.16	ENSMUST00000106391.7	Prpsap1	Prpsap1-201	Known	Known	None	0.05000000074505806	None	None	None	None
m54284U_191109_043049/35389555/ccs	PacBio_Cortex_Rep2	mm10_ERCC_SIRV	chr8	46211030	46207174	-	4	1294	24975	65238	ENSMUSG00000031633.4	ENSMUST00000034049.4	Slc25a4	Slc25a4-201	Known	Known	None	0.15000000596046448	None	None	None	None
m54284U_191109_043049/35849246/ccs	PacBio_Cortex_Rep2	mm10_ERCC_SIRV	chr8	46211029	46207174	-	4	1293	24975	65238	ENSMUSG00000031633.4	ENSMUST00000034049.4	Slc25a4	Slc25a4-201	Known	Known	None	0.15000000596046448	None	None	None	None
m54284U_191212_053548/81593370/ccs	PacBio_Hippocampus_Rep1	mm10_ERCC_SIRV	chr10	123264994	123740984	+	7	3440	31853	598280	ENSMUSG00000044071.8	ENCODEMT000598280	Fam19a2	ENCODEMT000598280	Known	NIC	None	0.6499999761581421	None	None	None	None
m54284U_191107_221739/34342295/ccs	PacBio_Cortex_Rep1	mm10_ERCC_SIRV	chr2	155276497	155278039	+	4	878	6574	17419	ENSMUSG00000027602.9	ENSMUST00000029128.3	Map1lc3a	Map1lc3a-201	Known	Known	None	0.5	None	None	None	None
m54284U_191109_043049/35849478/ccs	PacBio_Cortex_Rep2	mm10_ERCC_SIRV	chr8	46211030	46207174	-	4	1294	24975	65238	ENSMUSG00000031633.4	ENSMUST00000034049.4	Slc25a4	Slc25a4-201	Known	Known	None	0.15000000596046448	None	None	None	None
m54284U_191212_053548/12649337/ccs	PacBio_Hippocampus_Rep1	mm10_ERCC_SIRV	chr11	116490307	116470857	-	10	1788	34912	92228	ENSMUSG00000015869.16	ENSMUST00000106391.7	Prpsap1	Prpsap1-201	Known	Known	None	0.05000000074505806	None	None	None	None
m54284U_191109_043049/35849750/ccs	PacBio_Cortex_Rep2	mm10_ERCC_SIRV	chr8	46211027	46207174	-	4	1291	24975	65238	ENSMUSG00000031633.4	ENSMUST00000034049.4	Slc25a4	Slc25a4-201	Known	Known	None	0.15000000596046448	None	None	None	None
m54284U_191212_053548/139725093/ccs	PacBio_Hippocampus_Rep1	mm10_ERCC_SIRV	chr10	123264994	123741022	+	6	3264	31853	83588	ENSMUSG00000044071.8	ENSMUST00000050756.7	Fam19a2	Fam19a2-201	Known	Known	None	0.699999988079071	None	None	None	None
m54284U_191107_221739/50858044/ccs	PacBio_Cortex_Rep1	mm10_ERCC_SIRV	chr2	155276497	155278065	+	4	904	6574	17419	ENSMUSG00000027602.9	ENSMUST00000029128.3	Map1lc3a	Map1lc3a-201	Known	Known	None	0.05000000074505806	None	None	None	None
m54284U_191109_043049/36439601/ccs	PacBio_Cortex_Rep2	mm10_ERCC_SIRV	chr8	46211030	46207174	-	4	1294	24975	65238	ENSMUSG00000031633.4	ENSMUST00000034049.4	Slc25a4	Slc25a4-201	Known	Known	None	0.15000000596046448	None	None	None	None
m54284U_191212_053548/12977588/ccs	PacBio_Hippocampus_Rep1	mm10_ERCC_SIRV	chr11	116490346	116470857	-	10	1827	34912	92228	ENSMUSG00000015869.16	ENSMUST00000106391.7	Prpsap1	Prpsap1-201	Known	Known	None	0.05000000074505806	None	None	None	None
m54284U_191109_043049/36570146/ccs	PacBio_Cortex_Rep2	mm10_ERCC_SIRV	chr8	46211030	46207174	-	4	1294	24975	65238	ENSMUSG00000031633.4	ENSMUST00000034049.4	Slc25a4	Slc25a4-201	Known	Known	None	0.15000000596046448	None	None	None	None
m54284U_191213_120042/34277356/ccs	PacBio_Hippocampus_Rep2	mm10_ERCC_SIRV	chr10	123264994	123740944	+	6	3180	31853	83588	ENSMUSG00000044071.8	ENSMUST00000050756.7	Fam19a2	Fam19a2-201	Known	Known	None	0.699999988079071	None	None	None	None
m54284U_191109_043049/37029328/ccs	PacBio_Cortex_Rep2	mm10_ERCC_SIRV	chr8	46211030	46207174	-	4	1294	24975	65238	ENSMUSG00000031633.4	ENSMUST00000034049.4	Slc25a4	Slc25a4-201	Known	Known	None	0.15000000596046448	None	None	None	None
m54284U_191109_043049/65536516/ccs	PacBio_Cortex_Rep2	mm10_ERCC_SIRV	chr2	155276497	155278072	+	4	911	6574	17419	ENSMUSG00000027602.9	ENSMUST00000029128.3	Map1lc3a	Map1lc3a-201	Known	Known	None	0.05000000074505806	None	None	None	None
m54284U_191109_043049/37161292/ccs	PacBio_Cortex_Rep2	mm10_ERCC_SIRV	chr8	46211028	46207174	-	4	1292	24975	65238	ENSMUSG00000031633.4	ENSMUST00000034049.4	Slc25a4	Slc25a4-201	Known	Known	None	0.15000000596046448	None	None	None	None
m54284U_191212_053548/16319173/ccs	PacBio_Hippocampus_Rep1	mm10_ERCC_SIRV	chr11	116490344	116470857	-	10	1825	34912	92228	ENSMUSG00000015869.16	ENSMUST00000106391.7	Prpsap1	Prpsap1-201	Known	Known	None	0.05000000074505806	None	None	None	None
m54284U_191213_120042/139854453/ccs	PacBio_Hippocampus_Rep2	mm10_ERCC_SIRV	chr10	123264994	123741202	+	6	3444	31853	83588	ENSMUSG00000044071.8	ENSMUST00000050756.7	Fam19a2	Fam19a2-201	Known	Known	None	0.25	None	None	None	None
m54284U_191109_043049/37356930/ccs	PacBio_Cortex_Rep2	mm10_ERCC_SIRV	chr8	46211029	46207174	-	4	1293	24975	65238	ENSMUSG00000031633.4	ENSMUST00000034049.4	Slc25a4	Slc25a4-201	Known	Known	None	0.15000000596046448	None	None	None	None
m54284U_191109_043049/121244253/ccs	PacBio_Cortex_Rep2	mm10_ERCC_SIRV	chr2	155276497	155278071	+	4	910	6574	17419	ENSMUSG00000027602.9	ENSMUST00000029128.3	Map1lc3a	Map1lc3a-201	Known	Known	None	0.05000000074505806	None	None	None	None
m54284U_191109_043049/38797770/ccs	PacBio_Cortex_Rep2	mm10_ERCC_SIRV	chr8	46211029	46207174	-	4	1293	24975	65238	ENSMUSG00000031633.4	ENSMUST00000034049.4	Slc25a4	Slc25a4-201	Known	Known	None	0.15000000596046448	None	None	None	None
m54284U_191212_053548/16909947/ccs	PacBio_Hippocampus_Rep1	mm10_ERCC_SIRV	chr11	116490336	116470857	-	10	1817	34912	92228	ENSMUSG00000015869.16	ENSMUST00000106391.7	Prpsap1	Prpsap1-201	Known	Known	None	0.05000000074505806	None	None	None	None
m54284U_191109_043049/39389973/ccs	PacBio_Cortex_Rep2	mm10_ERCC_SIRV	chr8	46211029	46207174	-	4	1293	24975	65238	ENSMUSG00000031633.4	ENSMUST00000034049.4	Slc25a4	Slc25a4-201	Known	Known	None	0.15000000596046448	None	None	None	None
m54284U_191213_120042/153157789/ccs	PacBio_Hippocampus_Rep2	mm10_ERCC_SIRV	chr10	123264994	123740944	+	6	3186	31853	83588	ENSMUSG00000044071.8	ENSMUST00000050756.7	Fam19a2	Fam19a2-201	Known	Known	None	0.699999988079071	None	None	None	None
m54284U_191109_043049/174785732/ccs	PacBio_Cortex_Rep2	mm10_ERCC_SIRV	chr2	155276497	155278068	+	4	907	6574	17419	ENSMUSG00000027602.9	ENSMUST00000029128.3	Map1lc3a	Map1lc3a-201	Known	Known	None	0.05000000074505806	None	None	None	None
m54284U_191109_043049/39453232/ccs	PacBio_Cortex_Rep2	mm10_ERCC_SIRV	chr8	46211064	46207174	-	4	1328	24975	65238	ENSMUSG00000031633.4	ENSMUST00000034049.4	Slc25a4	Slc25a4-201	Known	Known	None	0.15000000596046448	None	None	None	None
m54284U_191109_043049/40961675/ccs	PacBio_Cortex_Rep2	mm10_ERCC_SIRV	chr8	46210941	46207174	-	4	1205	24975	65238	ENSMUSG00000031633.4	ENSMUST00000034049.4	Slc25a4	Slc25a4-201	Known	Known	None	0.15000000596046448	None	None	None	None
m54284U_191213_120042/160104737/ccs	PacBio_Hippocampus_Rep2	mm10_ERCC_SIRV	chr10	123264994	123740980	+	6	3222	31853	83588	ENSMUSG00000044071.8	ENSMUST00000050756.7	Fam19a2	Fam19a2-201	Known	Known	None	0.44999998807907104	None	None	None	None
m54284U_191212_053548/19792795/ccs	PacBio_Hippocampus_Rep1	mm10_ERCC_SIRV	chr11	116490347	116470856	-	10	1842	34912	597985	ENSMUSG00000015869.16	ENCODEMT000597985	Prpsap1	ENCODEMT000597985	Known	NIC	None	0.05000000074505806	None	None	None	None
m54284U_191107_221739/53608761/ccs	PacBio_Cortex_Rep1	mm10_ERCC_SIRV	chr2	155276500	155278083	+	4	919	6574	17419	ENSMUSG00000027602.9	ENSMUST00000029128.3	Map1lc3a	Map1lc3a-201	Known	Known	None	0.15000000596046448	None	None	None	None
m54284U_191109_043049/41026957/ccs	PacBio_Cortex_Rep2	mm10_ERCC_SIRV	chr8	46211030	46207174	-	4	1294	24975	65238	ENSMUSG00000031633.4	ENSMUST00000034049.4	Slc25a4	Slc25a4-201	Known	Known	None	0.15000000596046448	None	None	None	None
m54284U_191109_043049/41222549/ccs	PacBio_Cortex_Rep2	mm10_ERCC_SIRV	chr8	46211030	46207174	-	4	1294	24975	65238	ENSMUSG00000031633.4	ENSMUST00000034049.4	Slc25a4	Slc25a4-201	Known	Known	None	0.15000000596046448	None	None	None	None
m54284U_191109_043049/86378766/ccs	PacBio_Cortex_Rep2	mm10_ERCC_SIRV	chr10	123264995	123740947	+	6	3188	31853	83588	ENSMUSG00000044071.8	ENSMUST00000050756.7	Fam19a2	Fam19a2-201	Known	Known	None	0.75	None	None	None	None
m54284U_191109_043049/41878908/ccs	PacBio_Cortex_Rep2	mm10_ERCC_SIRV	chr8	46211028	46207174	-	4	1292	24975	65238	ENSMUSG00000031633.4	ENSMUST00000034049.4	Slc25a4	Slc25a4-201	Known	Known	None	0.15000000596046448	None	None	None	None
m54284U_191212_053548/22807086/ccs	PacBio_Hippocampus_Rep1	mm10_ERCC_SIRV	chr11	116490316	116470857	-	10	1797	34912	92228	ENSMUSG00000015869.16	ENSMUST00000106391.7	Prpsap1	Prpsap1-201	Known	Known	None	0.05000000074505806	None	None	None	None
m54284U_191107_221739/15532953/ccs	PacBio_Cortex_Rep1	mm10_ERCC_SIRV	chr2	155276501	155278068	+	4	903	6574	17419	ENSMUSG00000027602.9	ENSMUST00000029128.3	Map1lc3a	Map1lc3a-201	Known	Known	None	0.05000000074505806	None	None	None	None
m54284U_191109_043049/42927795/ccs	PacBio_Cortex_Rep2	mm10_ERCC_SIRV	chr8	46211028	46207174	-	4	1292	24975	65238	ENSMUSG00000031633.4	ENSMUST00000034049.4	Slc25a4	Slc25a4-201	Known	Known	None	0.15000000596046448	None	None	None	None
m54284U_191109_043049/91883689/ccs	PacBio_Cortex_Rep2	mm10_ERCC_SIRV	chr10	123264995	123740949	+	6	3190	31853	83588	ENSMUSG00000044071.8	ENSMUST00000050756.7	Fam19a2	Fam19a2-201	Known	Known	None	0.699999988079071	None	None	None	None
m54284U_191109_043049/43057682/ccs	PacBio_Cortex_Rep2	mm10_ERCC_SIRV	chr8	46211026	46207174	-	4	1290	24975	65238	ENSMUSG00000031633.4	ENSMUST00000034049.4	Slc25a4	Slc25a4-201	Known	Known	None	0.15000000596046448	None	None	None	None
m54284U_191107_221739/108266294/ccs	PacBio_Cortex_Rep1	mm10_ERCC_SIRV	chr2	155276501	155278072	+	4	907	6574	17419	ENSMUSG00000027602.9	ENSMUST00000029128.3	Map1lc3a	Map1lc3a-201	Known	Known	None	0.05000000074505806	None	None	None	None
m54284U_191212_053548/23332276/ccs	PacBio_Hippocampus_Rep1	mm10_ERCC_SIRV	chr11	116490294	116470857	-	10	1775	34912	92228	ENSMUSG00000015869.16	ENSMUST00000106391.7	Prpsap1	Prpsap1-201	Known	Known	None	0.05000000074505806	None	None	None	None
m54284U_191109_043049/43909295/ccs	PacBio_Cortex_Rep2	mm10_ERCC_SIRV	chr8	46211044	46207174	-	4	1308	24975	65238	ENSMUSG00000031633.4	ENSMUST00000034049.4	Slc25a4	Slc25a4-201	Known	Known	None	0.15000000596046448	None	None	None	None
m54284U_191109_043049/145295833/ccs	PacBio_Cortex_Rep2	mm10_ERCC_SIRV	chr10	123264995	123741022	+	6	3263	31853	83588	ENSMUSG00000044071.8	ENSMUST00000050756.7	Fam19a2	Fam19a2-201	Known	Known	None	0.699999988079071	None	None	None	None
m54284U_191109_043049/44697374/ccs	PacBio_Cortex_Rep2	mm10_ERCC_SIRV	chr8	46211027	46207174	-	4	1291	24975	65238	ENSMUSG00000031633.4	ENSMUST00000034049.4	Slc25a4	Slc25a4-201	Known	Known	None	0.15000000596046448	None	None	None	None
m54284U_191107_221739/124453039/ccs	PacBio_Cortex_Rep1	mm10_ERCC_SIRV	chr2	155276501	155278072	+	4	907	6574	17419	ENSMUSG00000027602.9	ENSMUST00000029128.3	Map1lc3a	Map1lc3a-201	Known	Known	None	0.05000000074505806	None	None	None	None
m54284U_191109_043049/45090299/ccs	PacBio_Cortex_Rep2	mm10_ERCC_SIRV	chr8	46211029	46207174	-	4	1293	24975	65238	ENSMUSG00000031633.4	ENSMUST00000034049.4	Slc25a4	Slc25a4-201	Known	Known	None	0.15000000596046448	None	None	None	None
m54284U_191212_053548/24119668/ccs	PacBio_Hippocampus_Rep1	mm10_ERCC_SIRV	chr11	116490335	116470857	-	10	1816	34912	92228	ENSMUSG00000015869.16	ENSMUST00000106391.7	Prpsap1	Prpsap1-201	Known	Known	None	0.05000000074505806	None	None	None	None
m54284U_191213_120042/51511862/ccs	PacBio_Hippocampus_Rep2	mm10_ERCC_SIRV	chr10	123264995	123741022	+	6	3263	31853	83588	ENSMUSG00000044071.8	ENSMUST00000050756.7	Fam19a2	Fam19a2-201	Known	Known	None	0.699999988079071	None	None	None	None
m54284U_191109_043049/45221911/ccs	PacBio_Cortex_Rep2	mm10_ERCC_SIRV	chr8	46211030	46207174	-	4	1294	24975	65238	ENSMUSG00000031633.4	ENSMUST00000034049.4	Slc25a4	Slc25a4-201	Known	Known	None	0.15000000596046448	None	None	None	None
m54284U_191109_043049/45287328/ccs	PacBio_Cortex_Rep2	mm10_ERCC_SIRV	chr8	46211029	46207174	-	4	1293	24975	65238	ENSMUSG00000031633.4	ENSMUST00000034049.4	Slc25a4	Slc25a4-201	Known	Known	None	0.15000000596046448	None	None	None	None
m54284U_191109_043049/104859652/ccs	PacBio_Cortex_Rep2	mm10_ERCC_SIRV	chr2	155276501	155278063	+	4	891	6574	17419	ENSMUSG00000027602.9	ENSMUST00000029128.3	Map1lc3a	Map1lc3a-201	Known	Known	None	0.0	None	None	None	None
m54284U_191212_053548/26411363/ccs	PacBio_Hippocampus_Rep1	mm10_ERCC_SIRV	chr11	116490315	116470857	-	10	1796	34912	92228	ENSMUSG00000015869.16	ENSMUST00000106391.7	Prpsap1	Prpsap1-201	Known	Known	None	0.05000000074505806	None	None	None	None
m54284U_191109_043049/45351293/ccs	PacBio_Cortex_Rep2	mm10_ERCC_SIRV	chr8	46211029	46207174	-	4	1293	24975	65238	ENSMUSG00000031633.4	ENSMUST00000034049.4	Slc25a4	Slc25a4-201	Known	Known	None	0.15000000596046448	None	None	None	None
m54284U_191107_221739/176687594/ccs	PacBio_Cortex_Rep1	mm10_ERCC_SIRV	chr10	123264996	123740978	+	6	3218	31853	83588	ENSMUSG00000044071.8	ENSMUST00000050756.7	Fam19a2	Fam19a2-201	Known	Known	None	0.44999998807907104	None	None	None	None
m54284U_191109_043049/46138665/ccs	PacBio_Cortex_Rep2	mm10_ERCC_SIRV	chr8	46211030	46207174	-	4	1294	24975	65238	ENSMUSG00000031633.4	ENSMUST00000034049.4	Slc25a4	Slc25a4-201	Known	Known	None	0.15000000596046448	None	None	None	None
m54284U_191109_043049/107350872/ccs	PacBio_Cortex_Rep2	mm10_ERCC_SIRV	chr2	155276501	155278072	+	4	907	6574	17419	ENSMUSG00000027602.9	ENSMUST00000029128.3	Map1lc3a	Map1lc3a-201	Known	Known	None	0.05000000074505806	None	None	None	None
m54284U_191109_043049/46138986/ccs	PacBio_Cortex_Rep2	mm10_ERCC_SIRV	chr8	46211029	46207174	-	4	1293	24975	65238	ENSMUSG00000031633.4	ENSMUST00000034049.4	Slc25a4	Slc25a4-201	Known	Known	None	0.15000000596046448	None	None	None	None
m54284U_191213_120042/77859608/ccs	PacBio_Hippocampus_Rep2	mm10_ERCC_SIRV	chr10	123264996	123741022	+	6	3262	31853	83588	ENSMUSG00000044071.8	ENSMUST00000050756.7	Fam19a2	Fam19a2-201	Known	Known	None	0.699999988079071	None	None	None	None
m54284U_191212_053548/27460582/ccs	PacBio_Hippocampus_Rep1	mm10_ERCC_SIRV	chr11	116490346	116470857	-	10	1827	34912	92228	ENSMUSG00000015869.16	ENSMUST00000106391.7	Prpsap1	Prpsap1-201	Known	Known	None	0.05000000074505806	None	None	None	None
m54284U_191109_043049/46269026/ccs	PacBio_Cortex_Rep2	mm10_ERCC_SIRV	chr8	46211028	46207174	-	4	1292	24975	65238	ENSMUSG00000031633.4	ENSMUST00000034049.4	Slc25a4	Slc25a4-201	Known	Known	None	0.15000000596046448	None	None	None	None
m54284U_191109_043049/130154600/ccs	PacBio_Cortex_Rep2	mm10_ERCC_SIRV	chr2	155276501	155278072	+	4	907	6574	17419	ENSMUSG00000027602.9	ENSMUST00000029128.3	Map1lc3a	Map1lc3a-201	Known	Known	None	0.05000000074505806	None	None	None	None
m54284U_191109_043049/46531665/ccs	PacBio_Cortex_Rep2	mm10_ERCC_SIRV	chr8	46211026	46207174	-	4	1290	24975	65238	ENSMUSG00000031633.4	ENSMUST00000034049.4	Slc25a4	Slc25a4-201	Known	Known	None	0.15000000596046448	None	None	None	None
m54284U_191212_053548/105251917/ccs	PacBio_Hippocampus_Rep1	mm10_ERCC_SIRV	chr10	123264997	123741197	+	6	3436	31853	83588	ENSMUSG00000044071.8	ENSMUST00000050756.7	Fam19a2	Fam19a2-201	Known	Known	None	0.30000001192092896	None	None	None	None
m54284U_191212_053548/28116662/ccs	PacBio_Hippocampus_Rep1	mm10_ERCC_SIRV	chr11	116490346	116470857	-	10	1827	34912	92228	ENSMUSG00000015869.16	ENSMUST00000106391.7	Prpsap1	Prpsap1-201	Known	Known	None	0.05000000074505806	None	None	None	None
m54284U_191109_043049/46532137/ccs	PacBio_Cortex_Rep2	mm10_ERCC_SIRV	chr8	46211029	46207174	-	4	1293	24975	65238	ENSMUSG00000031633.4	ENSMUST00000034049.4	Slc25a4	Slc25a4-201	Known	Known	None	0.15000000596046448	None	None	None	None
m54284U_191109_043049/46728910/ccs	PacBio_Cortex_Rep2	mm10_ERCC_SIRV	chr8	46211030	46207174	-	4	1294	24975	65238	ENSMUSG00000031633.4	ENSMUST00000034049.4	Slc25a4	Slc25a4-201	Known	Known	None	0.15000000596046448	None	None	None	None
m54284U_191109_043049/140182824/ccs	PacBio_Cortex_Rep2	mm10_ERCC_SIRV	chr2	155276501	155278070	+	4	905	6574	17419	ENSMUSG00000027602.9	ENSMUST00000029128.3	Map1lc3a	Map1lc3a-201	Known	Known	None	0.05000000074505806	None	None	None	None
m54284U_191212_053548/152439580/ccs	PacBio_Hippocampus_Rep1	mm10_ERCC_SIRV	chr10	123264997	123741020	+	6	3259	31853	83588	ENSMUSG00000044071.8	ENSMUST00000050756.7	Fam19a2	Fam19a2-201	Known	Known	None	0.699999988079071	None	None	None	None
m54284U_191109_043049/46793004/ccs	PacBio_Cortex_Rep2	mm10_ERCC_SIRV	chr8	46211030	46207174	-	4	1294	24975	65238	ENSMUSG00000031633.4	ENSMUST00000034049.4	Slc25a4	Slc25a4-201	Known	Known	None	0.15000000596046448	None	None	None	None
m54284U_191212_053548/31196697/ccs	PacBio_Hippocampus_Rep1	mm10_ERCC_SIRV	chr11	116490338	116470857	-	10	1819	34912	92228	ENSMUSG00000015869.16	ENSMUST00000106391.7	Prpsap1	Prpsap1-201	Known	Known	None	0.05000000074505806	None	None	None	None
m54284U_191109_043049/47122040/ccs	PacBio_Cortex_Rep2	mm10_ERCC_SIRV	chr8	46211022	46207174	-	4	1286	24975	65238	ENSMUSG00000031633.4	ENSMUST00000034049.4	Slc25a4	Slc25a4-201	Known	Known	None	0.15000000596046448	None	None	None	None
m54284U_191109_043049/150211078/ccs	PacBio_Cortex_Rep2	mm10_ERCC_SIRV	chr2	155276501	155278064	+	4	899	6574	17419	ENSMUSG00000027602.9	ENSMUST00000029128.3	Map1lc3a	Map1lc3a-201	Known	Known	None	0.05000000074505806	None	None	None	None
m54284U_191109_043049/47186028/ccs	PacBio_Cortex_Rep2	mm10_ERCC_SIRV	chr8	46211029	46207174	-	4	1293	24975	65238	ENSMUSG00000031633.4	ENSMUST00000034049.4	Slc25a4	Slc25a4-201	Known	Known	None	0.15000000596046448	None	None	None	None
m54284U_191109_043049/6291693/ccs	PacBio_Cortex_Rep2	mm10_ERCC_SIRV	chr10	123264998	123740945	+	6	3183	31853	83588	ENSMUSG00000044071.8	ENSMUST00000050756.7	Fam19a2	Fam19a2-201	Known	Known	None	0.6499999761581421	None	None	None	None
m54284U_191109_043049/47187725/ccs	PacBio_Cortex_Rep2	mm10_ERCC_SIRV	chr8	46211030	46207174	-	4	1294	24975	65238	ENSMUSG00000031633.4	ENSMUST00000034049.4	Slc25a4	Slc25a4-201	Known	Known	None	0.15000000596046448	None	None	None	None
m54284U_191212_053548/31459961/ccs	PacBio_Hippocampus_Rep1	mm10_ERCC_SIRV	chr11	116490305	116470856	-	7	3921	34912	598002	ENSMUSG00000015869.16	ENCODEMT000598002	Prpsap1	ENCODEMT000598002	Known	NIC	None	0.05000000074505806	None	None	None	None
m54284U_191107_221739/151193813/ccs	PacBio_Cortex_Rep1	mm10_ERCC_SIRV	chr2	155276502	155278071	+	4	905	6574	17419	ENSMUSG00000027602.9	ENSMUST00000029128.3	Map1lc3a	Map1lc3a-201	Known	Known	None	0.05000000074505806	None	None	None	None
m54284U_191109_043049/47710999/ccs	PacBio_Cortex_Rep2	mm10_ERCC_SIRV	chr8	46211029	46207174	-	4	1293	24975	65238	ENSMUSG00000031633.4	ENSMUST00000034049.4	Slc25a4	Slc25a4-201	Known	Known	None	0.15000000596046448	None	None	None	None
m54284U_191107_221739/55574906/ccs	PacBio_Cortex_Rep1	mm10_ERCC_SIRV	chr10	123264999	123739810	+	6	2047	31853	83588	ENSMUSG00000044071.8	ENSMUST00000050756.7	Fam19a2	Fam19a2-201	Known	Known	None	0.800000011920929	None	None	None	None
m54284U_191109_043049/47777652/ccs	PacBio_Cortex_Rep2	mm10_ERCC_SIRV	chr8	46211030	46207174	-	4	1294	24975	65238	ENSMUSG00000031633.4	ENSMUST00000034049.4	Slc25a4	Slc25a4-201	Known	Known	None	0.15000000596046448	None	None	None	None
m54284U_191109_043049/2688173/ccs	PacBio_Cortex_Rep2	mm10_ERCC_SIRV	chr2	155276505	155278083	+	4	914	6574	17419	ENSMUSG00000027602.9	ENSMUST00000029128.3	Map1lc3a	Map1lc3a-201	Known	Known	None	0.15000000596046448	None	None	None	None
m54284U_191212_053548/31982361/ccs	PacBio_Hippocampus_Rep1	mm10_ERCC_SIRV	chr11	116490346	116470857	-	10	1827	34912	92228	ENSMUSG00000015869.16	ENSMUST00000106391.7	Prpsap1	Prpsap1-201	Known	Known	None	0.05000000074505806	None	None	None	None
m54284U_191109_043049/48366492/ccs	PacBio_Cortex_Rep2	mm10_ERCC_SIRV	chr8	46211026	46207174	-	4	1290	24975	65238	ENSMUSG00000031633.4	ENSMUST00000034049.4	Slc25a4	Slc25a4-201	Known	Known	None	0.15000000596046448	None	None	None	None
m54284U_191107_221739/180093070/ccs	PacBio_Cortex_Rep1	mm10_ERCC_SIRV	chr10	123264999	123740947	+	6	3184	31853	83588	ENSMUSG00000044071.8	ENSMUST00000050756.7	Fam19a2	Fam19a2-201	Known	Known	None	0.75	None	None	None	None
m54284U_191109_043049/48433388/ccs	PacBio_Cortex_Rep2	mm10_ERCC_SIRV	chr8	46211058	46207174	-	4	1322	24975	65238	ENSMUSG00000031633.4	ENSMUST00000034049.4	Slc25a4	Slc25a4-201	Known	Known	None	0.15000000596046448	None	None	None	None
m54284U_191109_043049/48824992/ccs	PacBio_Cortex_Rep2	mm10_ERCC_SIRV	chr8	46211029	46207174	-	4	1293	24975	65238	ENSMUSG00000031633.4	ENSMUST00000034049.4	Slc25a4	Slc25a4-201	Known	Known	None	0.15000000596046448	None	None	None	None
m54284U_191212_053548/104267784/ccs	PacBio_Hippocampus_Rep1	mm10_ERCC_SIRV	chr2	155276505	155278063	+	4	894	6574	17419	ENSMUSG00000027602.9	ENSMUST00000029128.3	Map1lc3a	Map1lc3a-201	Known	Known	None	0.0	None	None	None	None
m54284U_191109_043049/24773187/ccs	PacBio_Cortex_Rep2	mm10_ERCC_SIRV	chr10	123265001	123740976	+	7	3409	31853	598280	ENSMUSG00000044071.8	ENCODEMT000598280	Fam19a2	ENCODEMT000598280	Known	NIC	None	0.699999988079071	None	None	None	None
m54284U_191212_053548/32637895/ccs	PacBio_Hippocampus_Rep1	mm10_ERCC_SIRV	chr11	116490313	116470857	-	10	1794	34912	92228	ENSMUSG00000015869.16	ENSMUST00000106391.7	Prpsap1	Prpsap1-201	Known	Known	None	0.05000000074505806	None	None	None	None
m54284U_191109_043049/49153858/ccs	PacBio_Cortex_Rep2	mm10_ERCC_SIRV	chr8	46211028	46207174	-	4	1292	24975	65238	ENSMUSG00000031633.4	ENSMUST00000034049.4	Slc25a4	Slc25a4-201	Known	Known	None	0.15000000596046448	None	None	None	None
m54284U_191109_043049/49283554/ccs	PacBio_Cortex_Rep2	mm10_ERCC_SIRV	chr8	46211000	46207174	-	4	1264	24975	65238	ENSMUSG00000031633.4	ENSMUST00000034049.4	Slc25a4	Slc25a4-201	Known	Known	None	0.15000000596046448	None	None	None	None
m54284U_191107_221739/23658831/ccs	PacBio_Cortex_Rep1	mm10_ERCC_SIRV	chr2	155276509	155278072	+	4	899	6574	17419	ENSMUSG00000027602.9	ENSMUST00000029128.3	Map1lc3a	Map1lc3a-201	Known	Known	None	0.05000000074505806	None	None	None	None
m54284U_191212_053548/165808543/ccs	PacBio_Hippocampus_Rep1	mm10_ERCC_SIRV	chr10	123265002	123740947	+	6	3181	31853	83588	ENSMUSG00000044071.8	ENSMUST00000050756.7	Fam19a2	Fam19a2-201	Known	Known	None	0.75	None	None	None	None
m54284U_191109_043049/49481728/ccs	PacBio_Cortex_Rep2	mm10_ERCC_SIRV	chr8	46211030	46207174	-	4	1294	24975	65238	ENSMUSG00000031633.4	ENSMUST00000034049.4	Slc25a4	Slc25a4-201	Known	Known	None	0.15000000596046448	None	None	None	None
m54284U_191212_053548/34211474/ccs	PacBio_Hippocampus_Rep1	mm10_ERCC_SIRV	chr11	116490310	116470857	-	10	1791	34912	92228	ENSMUSG00000015869.16	ENSMUST00000106391.7	Prpsap1	Prpsap1-201	Known	Known	None	0.05000000074505806	None	None	None	None
m54284U_191109_043049/49875593/ccs	PacBio_Cortex_Rep2	mm10_ERCC_SIRV	chr8	46211029	46207174	-	4	1293	24975	65238	ENSMUSG00000031633.4	ENSMUST00000034049.4	Slc25a4	Slc25a4-201	Known	Known	None	0.15000000596046448	None	None	None	None
m54284U_191107_221739/179636553/ccs	PacBio_Cortex_Rep1	mm10_ERCC_SIRV	chr2	155276509	155278072	+	4	899	6574	17419	ENSMUSG00000027602.9	ENSMUST00000029128.3	Map1lc3a	Map1lc3a-201	Known	Known	None	0.05000000074505806	None	None	None	None
m54284U_191212_053548/113838550/ccs	PacBio_Hippocampus_Rep1	mm10_ERCC_SIRV	chr10	123265006	123741022	+	6	3252	31853	83588	ENSMUSG00000044071.8	ENSMUST00000050756.7	Fam19a2	Fam19a2-201	Known	Known	None	0.699999988079071	None	None	None	None
m54284U_191109_043049/50072215/ccs	PacBio_Cortex_Rep2	mm10_ERCC_SIRV	chr8	46211028	46207174	-	4	1292	24975	65238	ENSMUSG00000031633.4	ENSMUST00000034049.4	Slc25a4	Slc25a4-201	Known	Known	None	0.15000000596046448	None	None	None	None
m54284U_191212_053548/34931397/ccs	PacBio_Hippocampus_Rep1	mm10_ERCC_SIRV	chr11	116490357	116470857	-	10	1838	34912	92228	ENSMUSG00000015869.16	ENSMUST00000106391.7	Prpsap1	Prpsap1-201	Known	Known	None	0.05000000074505806	None	None	None	None
m54284U_191109_043049/51053713/ccs	PacBio_Cortex_Rep2	mm10_ERCC_SIRV	chr8	46211029	46207174	-	4	1293	24975	65238	ENSMUSG00000031633.4	ENSMUST00000034049.4	Slc25a4	Slc25a4-201	Known	Known	None	0.15000000596046448	None	None	None	None
m54284U_191107_221739/49348778/ccs	PacBio_Cortex_Rep1	mm10_ERCC_SIRV	chr10	123265007	123741022	+	6	3251	31853	83588	ENSMUSG00000044071.8	ENSMUST00000050756.7	Fam19a2	Fam19a2-201	Known	Known	None	0.699999988079071	None	None	None	None
m54284U_191109_043049/51120118/ccs	PacBio_Cortex_Rep2	mm10_ERCC_SIRV	chr8	46211030	46207174	-	4	1294	24975	65238	ENSMUSG00000031633.4	ENSMUST00000034049.4	Slc25a4	Slc25a4-201	Known	Known	None	0.15000000596046448	None	None	None	None
m54284U_191109_043049/22413749/ccs	PacBio_Cortex_Rep2	mm10_ERCC_SIRV	chr2	155276509	155278069	+	4	896	6574	17419	ENSMUSG00000027602.9	ENSMUST00000029128.3	Map1lc3a	Map1lc3a-201	Known	Known	None	0.05000000074505806	None	None	None	None
m54284U_191109_043049/51775637/ccs	PacBio_Cortex_Rep2	mm10_ERCC_SIRV	chr8	46211030	46207174	-	4	1294	24975	65238	ENSMUSG00000031633.4	ENSMUST00000034049.4	Slc25a4	Slc25a4-201	Known	Known	None	0.15000000596046448	None	None	None	None
m54284U_191212_053548/41159254/ccs	PacBio_Hippocampus_Rep1	mm10_ERCC_SIRV	chr11	116490327	116470857	-	10	1808	34912	92228	ENSMUSG00000015869.16	ENSMUST00000106391.7	Prpsap1	Prpsap1-201	Known	Known	None	0.05000000074505806	None	None	None	None
m54284U_191109_043049/52167793/ccs	PacBio_Cortex_Rep2	mm10_ERCC_SIRV	chr8	46211030	46207174	-	4	1294	24975	65238	ENSMUSG00000031633.4	ENSMUST00000034049.4	Slc25a4	Slc25a4-201	Known	Known	None	0.15000000596046448	None	None	None	None
m54284U_191212_053548/55838626/ccs	PacBio_Hippocampus_Rep1	mm10_ERCC_SIRV	chr10	123265007	123741067	+	6	3296	31853	83588	ENSMUSG00000044071.8	ENSMUST00000050756.7	Fam19a2	Fam19a2-201	Known	Known	None	0.44999998807907104	None	None	None	None
m54284U_191109_043049/73730746/ccs	PacBio_Cortex_Rep2	mm10_ERCC_SIRV	chr2	155276509	155278071	+	4	898	6574	17419	ENSMUSG00000027602.9	ENSMUST00000029128.3	Map1lc3a	Map1lc3a-201	Known	Known	None	0.05000000074505806	None	None	None	None
m54284U_191109_043049/52234797/ccs	PacBio_Cortex_Rep2	mm10_ERCC_SIRV	chr8	46211030	46207174	-	4	1294	24975	65238	ENSMUSG00000031633.4	ENSMUST00000034049.4	Slc25a4	Slc25a4-201	Known	Known	None	0.15000000596046448	None	None	None	None
m54284U_191212_053548/43058207/ccs	PacBio_Hippocampus_Rep1	mm10_ERCC_SIRV	chr11	116490348	116470857	-	10	1829	34912	92228	ENSMUSG00000015869.16	ENSMUST00000106391.7	Prpsap1	Prpsap1-201	Known	Known	None	0.05000000074505806	None	None	None	None
m54284U_191109_043049/52364967/ccs	PacBio_Cortex_Rep2	mm10_ERCC_SIRV	chr8	46211029	46207174	-	4	1293	24975	65238	ENSMUSG00000031633.4	ENSMUST00000034049.4	Slc25a4	Slc25a4-201	Known	Known	None	0.15000000596046448	None	None	None	None
m54284U_191213_120042/179438405/ccs	PacBio_Hippocampus_Rep2	mm10_ERCC_SIRV	chr10	123265007	123741201	+	6	3430	31853	83588	ENSMUSG00000044071.8	ENSMUST00000050756.7	Fam19a2	Fam19a2-201	Known	Known	None	0.20000000298023224	None	None	None	None
m54284U_191109_043049/103678286/ccs	PacBio_Cortex_Rep2	mm10_ERCC_SIRV	chr2	155276509	155278071	+	4	898	6574	17419	ENSMUSG00000027602.9	ENSMUST00000029128.3	Map1lc3a	Map1lc3a-201	Known	Known	None	0.05000000074505806	None	None	None	None
m54284U_191109_043049/52430072/ccs	PacBio_Cortex_Rep2	mm10_ERCC_SIRV	chr8	46211029	46207174	-	4	1267	24975	65238	ENSMUSG00000031633.4	ENSMUST00000034049.4	Slc25a4	Slc25a4-201	Known	Known	None	0.15000000596046448	None	None	None	None
m54284U_191109_043049/52887739/ccs	PacBio_Cortex_Rep2	mm10_ERCC_SIRV	chr8	46211029	46207174	-	4	1293	24975	65238	ENSMUSG00000031633.4	ENSMUST00000034049.4	Slc25a4	Slc25a4-201	Known	Known	None	0.15000000596046448	None	None	None	None
m54284U_191212_053548/55445200/ccs	PacBio_Hippocampus_Rep1	mm10_ERCC_SIRV	chr10	123265008	123741064	+	6	3397	31853	83588	ENSMUSG00000044071.8	ENSMUST00000050756.7	Fam19a2	Fam19a2-201	Known	Known	None	0.5	None	None	None	None
m54284U_191212_053548/46072289/ccs	PacBio_Hippocampus_Rep1	mm10_ERCC_SIRV	chr11	116490334	116470857	-	10	1815	34912	92228	ENSMUSG00000015869.16	ENSMUST00000106391.7	Prpsap1	Prpsap1-201	Known	Known	None	0.05000000074505806	None	None	None	None
m54284U_191109_043049/155779994/ccs	PacBio_Cortex_Rep2	mm10_ERCC_SIRV	chr2	155276509	155278070	+	4	897	6574	17419	ENSMUSG00000027602.9	ENSMUST00000029128.3	Map1lc3a	Map1lc3a-201	Known	Known	None	0.05000000074505806	None	None	None	None
m54284U_191109_043049/52890308/ccs	PacBio_Cortex_Rep2	mm10_ERCC_SIRV	chr8	46211029	46207174	-	4	1293	24975	65238	ENSMUSG00000031633.4	ENSMUST00000034049.4	Slc25a4	Slc25a4-201	Known	Known	None	0.15000000596046448	None	None	None	None
m54284U_191109_043049/52953163/ccs	PacBio_Cortex_Rep2	mm10_ERCC_SIRV	chr8	46211030	46207174	-	4	1294	24975	65238	ENSMUSG00000031633.4	ENSMUST00000034049.4	Slc25a4	Slc25a4-201	Known	Known	None	0.15000000596046448	None	None	None	None
m54284U_191212_053548/85853188/ccs	PacBio_Hippocampus_Rep1	mm10_ERCC_SIRV	chr10	123265008	123740985	+	6	3213	31853	83588	ENSMUSG00000044071.8	ENSMUST00000050756.7	Fam19a2	Fam19a2-201	Known	Known	None	0.4000000059604645	None	None	None	None
m54284U_191109_043049/52953492/ccs	PacBio_Cortex_Rep2	mm10_ERCC_SIRV	chr8	46211027	46207174	-	4	1291	24975	65238	ENSMUSG00000031633.4	ENSMUST00000034049.4	Slc25a4	Slc25a4-201	Known	Known	None	0.15000000596046448	None	None	None	None
m54284U_191212_053548/49218953/ccs	PacBio_Hippocampus_Rep1	mm10_ERCC_SIRV	chr11	116490313	116470857	-	10	1794	34912	92228	ENSMUSG00000015869.16	ENSMUST00000106391.7	Prpsap1	Prpsap1-201	Known	Known	None	0.05000000074505806	None	None	None	None
m54284U_191107_221739/15270117/ccs	PacBio_Cortex_Rep1	mm10_ERCC_SIRV	chr2	155276510	155278068	+	4	894	6574	17419	ENSMUSG00000027602.9	ENSMUST00000029128.3	Map1lc3a	Map1lc3a-201	Known	Known	None	0.05000000074505806	None	None	None	None
m54284U_191109_043049/53215570/ccs	PacBio_Cortex_Rep2	mm10_ERCC_SIRV	chr8	46211029	46207174	-	4	1293	24975	65238	ENSMUSG00000031633.4	ENSMUST00000034049.4	Slc25a4	Slc25a4-201	Known	Known	None	0.15000000596046448	None	None	None	None
m54284U_191212_053548/173605531/ccs	PacBio_Hippocampus_Rep1	mm10_ERCC_SIRV	chr10	123265008	123740950	+	6	3178	31853	83588	ENSMUSG00000044071.8	ENSMUST00000050756.7	Fam19a2	Fam19a2-201	Known	Known	None	0.699999988079071	None	None	None	None
m54284U_191109_043049/53282215/ccs	PacBio_Cortex_Rep2	mm10_ERCC_SIRV	chr8	46211029	46207174	-	4	1293	24975	65238	ENSMUSG00000031633.4	ENSMUST00000034049.4	Slc25a4	Slc25a4-201	Known	Known	None	0.15000000596046448	None	None	None	None
m54284U_191107_221739/81856845/ccs	PacBio_Cortex_Rep1	mm10_ERCC_SIRV	chr2	155276510	155278083	+	4	909	6574	17419	ENSMUSG00000027602.9	ENSMUST00000029128.3	Map1lc3a	Map1lc3a-201	Known	Known	None	0.15000000596046448	None	None	None	None
m54284U_191212_053548/52691572/ccs	PacBio_Hippocampus_Rep1	mm10_ERCC_SIRV	chr11	116490354	116470857	-	10	1835	34912	92228	ENSMUSG00000015869.16	ENSMUST00000106391.7	Prpsap1	Prpsap1-201	Known	Known	None	0.05000000074505806	None	None	None	None
m54284U_191109_043049/53872395/ccs	PacBio_Cortex_Rep2	mm10_ERCC_SIRV	chr8	46211027	46207174	-	4	1291	24975	65238	ENSMUSG00000031633.4	ENSMUST00000034049.4	Slc25a4	Slc25a4-201	Known	Known	None	0.15000000596046448	None	None	None	None
m54284U_191212_053548/175376757/ccs	PacBio_Hippocampus_Rep1	mm10_ERCC_SIRV	chr10	123265008	123741078	+	7	3520	31853	598280	ENSMUSG00000044071.8	ENCODEMT000598280	Fam19a2	ENCODEMT000598280	Known	NIC	None	0.4000000059604645	None	None	None	None
m54284U_191212_053548/40698617/ccs	PacBio_Hippocampus_Rep1	mm10_ERCC_SIRV	chr10	123265009	123741022	+	6	3242	31853	598290	ENSMUSG00000044071.8	ENCODEMT000598290	Fam19a2	ENCODEMT000598290	Known	NNC	None	0.699999988079071	None	None	None	None
m54284U_191109_043049/53872760/ccs	PacBio_Cortex_Rep2	mm10_ERCC_SIRV	chr8	46211014	46207174	-	4	1290	24975	65238	ENSMUSG00000031633.4	ENSMUST00000034049.4	Slc25a4	Slc25a4-201	Known	Known	None	0.15000000596046448	None	None	None	None
m54284U_191109_043049/136972077/ccs	PacBio_Cortex_Rep2	mm10_ERCC_SIRV	chr2	155276510	155278066	+	4	892	6574	17419	ENSMUSG00000027602.9	ENSMUST00000029128.3	Map1lc3a	Map1lc3a-201	Known	Known	None	0.05000000074505806	None	None	None	None
m54284U_191109_043049/53938889/ccs	PacBio_Cortex_Rep2	mm10_ERCC_SIRV	chr8	46211029	46207174	-	4	1293	24975	65238	ENSMUSG00000031633.4	ENSMUST00000034049.4	Slc25a4	Slc25a4-201	Known	Known	None	0.15000000596046448	None	None	None	None
m54284U_191212_053548/54199258/ccs	PacBio_Hippocampus_Rep1	mm10_ERCC_SIRV	chr11	116490307	116470857	-	10	1788	34912	92228	ENSMUSG00000015869.16	ENSMUST00000106391.7	Prpsap1	Prpsap1-201	Known	Known	None	0.05000000074505806	None	None	None	None
m54284U_191109_043049/54068617/ccs	PacBio_Cortex_Rep2	mm10_ERCC_SIRV	chr8	46211027	46207174	-	4	1291	24975	65238	ENSMUSG00000031633.4	ENSMUST00000034049.4	Slc25a4	Slc25a4-201	Known	Known	None	0.15000000596046448	None	None	None	None
m54284U_191109_043049/74383767/ccs	PacBio_Cortex_Rep2	mm10_ERCC_SIRV	chr10	123265012	123740972	+	6	3196	31853	83588	ENSMUSG00000044071.8	ENSMUST00000050756.7	Fam19a2	Fam19a2-201	Known	Known	None	0.6000000238418579	None	None	None	None
m54284U_191109_043049/54330308/ccs	PacBio_Cortex_Rep2	mm10_ERCC_SIRV	chr8	46211030	46207174	-	4	1294	24975	65238	ENSMUSG00000031633.4	ENSMUST00000034049.4	Slc25a4	Slc25a4-201	Known	Known	None	0.15000000596046448	None	None	None	None
m54284U_191107_221739/47318220/ccs	PacBio_Cortex_Rep1	mm10_ERCC_SIRV	chr2	155276515	155278070	+	4	891	6574	17419	ENSMUSG00000027602.9	ENSMUST00000029128.3	Map1lc3a	Map1lc3a-201	Known	Known	None	0.05000000074505806	None	None	None	None
m54284U_191109_043049/54921249/ccs	PacBio_Cortex_Rep2	mm10_ERCC_SIRV	chr8	46211029	46207174	-	4	1293	24975	65238	ENSMUSG00000031633.4	ENSMUST00000034049.4	Slc25a4	Slc25a4-201	Known	Known	None	0.15000000596046448	None	None	None	None
m54284U_191212_053548/54461513/ccs	PacBio_Hippocampus_Rep1	mm10_ERCC_SIRV	chr11	116490332	116470856	-	9	1757	34912	597986	ENSMUSG00000015869.16	ENCODEMT000597986	Prpsap1	ENCODEMT000597986	Known	NIC	None	0.05000000074505806	None	None	None	None
m54284U_191109_043049/78973600/ccs	PacBio_Cortex_Rep2	mm10_ERCC_SIRV	chr10	123265012	123741054	+	7	3492	31853	598280	ENSMUSG00000044071.8	ENCODEMT000598280	Fam19a2	ENCODEMT000598280	Known	NIC	None	0.699999988079071	None	None	None	None
m54284U_191109_043049/54921258/ccs	PacBio_Cortex_Rep2	mm10_ERCC_SIRV	chr8	46211030	46207174	-	4	1294	24975	65238	ENSMUSG00000031633.4	ENSMUST00000034049.4	Slc25a4	Slc25a4-201	Known	Known	None	0.15000000596046448	None	None	None	None
m54284U_191107_221739/79430321/ccs	PacBio_Cortex_Rep1	mm10_ERCC_SIRV	chr2	155276515	155278071	+	4	892	6574	17419	ENSMUSG00000027602.9	ENSMUST00000029128.3	Map1lc3a	Map1lc3a-201	Known	Known	None	0.05000000074505806	None	None	None	None
m54284U_191109_043049/55052914/ccs	PacBio_Cortex_Rep2	mm10_ERCC_SIRV	chr8	46211028	46207174	-	4	1292	24975	65238	ENSMUSG00000031633.4	ENSMUST00000034049.4	Slc25a4	Slc25a4-201	Known	Known	None	0.15000000596046448	None	None	None	None
m54284U_191212_053548/127992005/ccs	PacBio_Hippocampus_Rep1	mm10_ERCC_SIRV	chr10	123265012	123741070	+	6	3294	31853	83588	ENSMUSG00000044071.8	ENSMUST00000050756.7	Fam19a2	Fam19a2-201	Known	Known	None	0.4000000059604645	None	None	None	None
m54284U_191212_053548/54921679/ccs	PacBio_Hippocampus_Rep1	mm10_ERCC_SIRV	chr11	116490327	116470857	-	10	1808	34912	92228	ENSMUSG00000015869.16	ENSMUST00000106391.7	Prpsap1	Prpsap1-201	Known	Known	None	0.05000000074505806	None	None	None	None
m54284U_191109_043049/55182460/ccs	PacBio_Cortex_Rep2	mm10_ERCC_SIRV	chr8	46209205	46207174	-	3	772	24975	597409	ENSMUSG00000031633.4	ENCODEMT000597409	Slc25a4	ENCODEMT000597409	Known	ISM	Suffix	0.15000000596046448	None	None	None	None
m54284U_191109_043049/114950543/ccs	PacBio_Cortex_Rep2	mm10_ERCC_SIRV	chr2	155276515	155278072	+	4	893	6574	17419	ENSMUSG00000027602.9	ENSMUST00000029128.3	Map1lc3a	Map1lc3a-201	Known	Known	None	0.05000000074505806	None	None	None	None
m54284U_191109_043049/55772503/ccs	PacBio_Cortex_Rep2	mm10_ERCC_SIRV	chr8	46211027	46207174	-	4	1291	24975	65238	ENSMUSG00000031633.4	ENSMUST00000034049.4	Slc25a4	Slc25a4-201	Known	Known	None	0.15000000596046448	None	None	None	None
m54284U_191212_053548/130485073/ccs	PacBio_Hippocampus_Rep1	mm10_ERCC_SIRV	chr10	123265012	123740947	+	6	3171	31853	83588	ENSMUSG00000044071.8	ENSMUST00000050756.7	Fam19a2	Fam19a2-201	Known	Known	None	0.75	None	None	None	None
m54284U_191109_043049/55836857/ccs	PacBio_Cortex_Rep2	mm10_ERCC_SIRV	chr8	46211030	46207174	-	4	1294	24975	65238	ENSMUSG00000031633.4	ENSMUST00000034049.4	Slc25a4	Slc25a4-201	Known	Known	None	0.15000000596046448	None	None	None	None
m54284U_191212_053548/55837078/ccs	PacBio_Hippocampus_Rep1	mm10_ERCC_SIRV	chr11	116490314	116470857	-	10	1785	34912	92228	ENSMUSG00000015869.16	ENSMUST00000106391.7	Prpsap1	Prpsap1-201	Known	Known	None	0.05000000074505806	None	None	None	None
m54284U_191109_043049/56033826/ccs	PacBio_Cortex_Rep2	mm10_ERCC_SIRV	chr8	46207712	46207134	-	1	427	24975	597464	ENSMUSG00000031633.4	ENCODEMT000597464	Slc25a4	ENCODEMT000597464	Known	ISM	None	0.15000000596046448	None	None	None	None
m54284U_191109_043049/166265912/ccs	PacBio_Cortex_Rep2	mm10_ERCC_SIRV	chr2	155276515	155278066	+	4	887	6574	17419	ENSMUSG00000027602.9	ENSMUST00000029128.3	Map1lc3a	Map1lc3a-201	Known	Known	None	0.05000000074505806	None	None	None	None
m54284U_191109_043049/56099692/ccs	PacBio_Cortex_Rep2	mm10_ERCC_SIRV	chr8	46211026	46207174	-	4	1290	24975	65238	ENSMUSG00000031633.4	ENSMUST00000034049.4	Slc25a4	Slc25a4-201	Known	Known	None	0.15000000596046448	None	None	None	None
m54284U_191212_053548/138413245/ccs	PacBio_Hippocampus_Rep1	mm10_ERCC_SIRV	chr10	123265012	123741022	+	6	3246	31853	83588	ENSMUSG00000044071.8	ENSMUST00000050756.7	Fam19a2	Fam19a2-201	Known	Known	None	0.699999988079071	None	None	None	None
m54284U_191109_043049/57215548/ccs	PacBio_Cortex_Rep2	mm10_ERCC_SIRV	chr8	46211027	46207174	-	4	1291	24975	65238	ENSMUSG00000031633.4	ENSMUST00000034049.4	Slc25a4	Slc25a4-201	Known	Known	None	0.15000000596046448	None	None	None	None
m54284U_191212_053548/56363209/ccs	PacBio_Hippocampus_Rep1	mm10_ERCC_SIRV	chr11	116490344	116470857	-	10	1825	34912	92228	ENSMUSG00000015869.16	ENSMUST00000106391.7	Prpsap1	Prpsap1-201	Known	Known	None	0.05000000074505806	None	None	None	None
m54284U_191109_043049/57345243/ccs	PacBio_Cortex_Rep2	mm10_ERCC_SIRV	chr8	46211028	46207174	-	4	1292	24975	65238	ENSMUSG00000031633.4	ENSMUST00000034049.4	Slc25a4	Slc25a4-201	Known	Known	None	0.15000000596046448	None	None	None	None
m54284U_191107_221739/51511752/ccs	PacBio_Cortex_Rep1	mm10_ERCC_SIRV	chr2	155276516	155278072	+	4	892	6574	17419	ENSMUSG00000027602.9	ENSMUST00000029128.3	Map1lc3a	Map1lc3a-201	Known	Known	None	0.05000000074505806	None	None	None	None
m54284U_191213_120042/30280520/ccs	PacBio_Hippocampus_Rep2	mm10_ERCC_SIRV	chr10	123265012	123740950	+	6	3174	31853	83588	ENSMUSG00000044071.8	ENSMUST00000050756.7	Fam19a2	Fam19a2-201	Known	Known	None	0.699999988079071	None	None	None	None
m54284U_191109_043049/57608649/ccs	PacBio_Cortex_Rep2	mm10_ERCC_SIRV	chr8	46211030	46207174	-	4	1286	24975	65238	ENSMUSG00000031633.4	ENSMUST00000034049.4	Slc25a4	Slc25a4-201	Known	Known	None	0.15000000596046448	None	None	None	None
m54284U_191212_053548/61604438/ccs	PacBio_Hippocampus_Rep1	mm10_ERCC_SIRV	chr11	116490357	116470857	-	10	1838	34912	92228	ENSMUSG00000015869.16	ENSMUST00000106391.7	Prpsap1	Prpsap1-201	Known	Known	None	0.05000000074505806	None	None	None	None
m54284U_191109_043049/58327099/ccs	PacBio_Cortex_Rep2	mm10_ERCC_SIRV	chr8	46211018	46207174	-	4	1282	24975	65238	ENSMUSG00000031633.4	ENSMUST00000034049.4	Slc25a4	Slc25a4-201	Known	Known	None	0.15000000596046448	None	None	None	None
m54284U_191107_221739/131795395/ccs	PacBio_Cortex_Rep1	mm10_ERCC_SIRV	chr2	155276516	155278070	+	4	890	6574	17419	ENSMUSG00000027602.9	ENSMUST00000029128.3	Map1lc3a	Map1lc3a-201	Known	Known	None	0.05000000074505806	None	None	None	None
m54284U_191212_053548/50334117/ccs	PacBio_Hippocampus_Rep1	mm10_ERCC_SIRV	chr10	123265013	123740319	+	6	2542	31853	83588	ENSMUSG00000044071.8	ENSMUST00000050756.7	Fam19a2	Fam19a2-201	Known	Known	None	0.3499999940395355	None	None	None	None
m54284U_191109_043049/58460179/ccs	PacBio_Cortex_Rep2	mm10_ERCC_SIRV	chr8	46211027	46207174	-	4	1291	24975	65238	ENSMUSG00000031633.4	ENSMUST00000034049.4	Slc25a4	Slc25a4-201	Known	Known	None	0.15000000596046448	None	None	None	None
m54284U_191109_043049/58655290/ccs	PacBio_Cortex_Rep2	mm10_ERCC_SIRV	chr8	46211029	46207174	-	4	1293	24975	65238	ENSMUSG00000031633.4	ENSMUST00000034049.4	Slc25a4	Slc25a4-201	Known	Known	None	0.15000000596046448	None	None	None	None
m54284U_191212_053548/61604873/ccs	PacBio_Hippocampus_Rep1	mm10_ERCC_SIRV	chr11	116490313	116470857	-	10	1794	34912	92228	ENSMUSG00000015869.16	ENSMUST00000106391.7	Prpsap1	Prpsap1-201	Known	Known	None	0.05000000074505806	None	None	None	None
m54284U_191109_043049/36242422/ccs	PacBio_Cortex_Rep2	mm10_ERCC_SIRV	chr2	155276516	155278070	+	4	890	6574	17419	ENSMUSG00000027602.9	ENSMUST00000029128.3	Map1lc3a	Map1lc3a-201	Known	Known	None	0.05000000074505806	None	None	None	None
m54284U_191212_053548/51448023/ccs	PacBio_Hippocampus_Rep1	mm10_ERCC_SIRV	chr10	123265013	123741077	+	7	3514	31853	598280	ENSMUSG00000044071.8	ENCODEMT000598280	Fam19a2	ENCODEMT000598280	Known	NIC	None	0.4000000059604645	None	None	None	None
m54284U_191109_043049/59377776/ccs	PacBio_Cortex_Rep2	mm10_ERCC_SIRV	chr8	46211028	46207174	-	4	1292	24975	65238	ENSMUSG00000031633.4	ENSMUST00000034049.4	Slc25a4	Slc25a4-201	Known	Known	None	0.15000000596046448	None	None	None	None
m54284U_191109_043049/60033031/ccs	PacBio_Cortex_Rep2	mm10_ERCC_SIRV	chr8	46211028	46207174	-	4	1292	24975	65238	ENSMUSG00000031633.4	ENSMUST00000034049.4	Slc25a4	Slc25a4-201	Known	Known	None	0.15000000596046448	None	None	None	None
m54284U_191212_053548/93850083/ccs	PacBio_Hippocampus_Rep1	mm10_ERCC_SIRV	chr10	123265013	123741054	+	7	3491	31853	598280	ENSMUSG00000044071.8	ENCODEMT000598280	Fam19a2	ENCODEMT000598280	Known	NIC	None	0.699999988079071	None	None	None	None
m54284U_191109_043049/60361269/ccs	PacBio_Cortex_Rep2	mm10_ERCC_SIRV	chr8	46211026	46207174	-	4	1290	24975	65238	ENSMUSG00000031633.4	ENSMUST00000034049.4	Slc25a4	Slc25a4-201	Known	Known	None	0.15000000596046448	None	None	None	None
m54284U_191107_221739/8651824/ccs	PacBio_Cortex_Rep1	mm10_ERCC_SIRV	chr2	155276517	155278066	+	4	885	6574	17419	ENSMUSG00000027602.9	ENSMUST00000029128.3	Map1lc3a	Map1lc3a-201	Known	Known	None	0.05000000074505806	None	None	None	None
m54284U_191212_053548/62194260/ccs	PacBio_Hippocampus_Rep1	mm10_ERCC_SIRV	chr11	116490351	116470857	-	10	1832	34912	92228	ENSMUSG00000015869.16	ENSMUST00000106391.7	Prpsap1	Prpsap1-201	Known	Known	None	0.05000000074505806	None	None	None	None
m54284U_191109_043049/60950785/ccs	PacBio_Cortex_Rep2	mm10_ERCC_SIRV	chr8	46211028	46207174	-	4	1292	24975	65238	ENSMUSG00000031633.4	ENSMUST00000034049.4	Slc25a4	Slc25a4-201	Known	Known	None	0.15000000596046448	None	None	None	None
m54284U_191213_120042/22611250/ccs	PacBio_Hippocampus_Rep2	mm10_ERCC_SIRV	chr10	123265013	123741022	+	7	3459	31853	598280	ENSMUSG00000044071.8	ENCODEMT000598280	Fam19a2	ENCODEMT000598280	Known	NIC	None	0.30000001192092896	None	None	None	None
m54284U_191109_043049/62194490/ccs	PacBio_Cortex_Rep2	mm10_ERCC_SIRV	chr8	46211030	46207174	-	4	1294	24975	65238	ENSMUSG00000031633.4	ENSMUST00000034049.4	Slc25a4	Slc25a4-201	Known	Known	None	0.15000000596046448	None	None	None	None
m54284U_191107_221739/23856495/ccs	PacBio_Cortex_Rep1	mm10_ERCC_SIRV	chr2	155276517	155278078	+	4	897	6574	17419	ENSMUSG00000027602.9	ENSMUST00000029128.3	Map1lc3a	Map1lc3a-201	Known	Known	None	0.05000000074505806	None	None	None	None
m54284U_191212_053548/65470856/ccs	PacBio_Hippocampus_Rep1	mm10_ERCC_SIRV	chr11	116490345	116470857	-	10	1826	34912	92228	ENSMUSG00000015869.16	ENSMUST00000106391.7	Prpsap1	Prpsap1-201	Known	Known	None	0.05000000074505806	None	None	None	None
m54284U_191109_043049/62194790/ccs	PacBio_Cortex_Rep2	mm10_ERCC_SIRV	chr8	46211029	46207174	-	4	1293	24975	65238	ENSMUSG00000031633.4	ENSMUST00000034049.4	Slc25a4	Slc25a4-201	Known	Known	None	0.15000000596046448	None	None	None	None
m54284U_191109_043049/62718367/ccs	PacBio_Cortex_Rep2	mm10_ERCC_SIRV	chr8	46211026	46207174	-	4	1290	24975	65238	ENSMUSG00000031633.4	ENSMUST00000034049.4	Slc25a4	Slc25a4-201	Known	Known	None	0.15000000596046448	None	None	None	None
m54284U_191109_043049/166790385/ccs	PacBio_Cortex_Rep2	mm10_ERCC_SIRV	chr10	123265014	123740952	+	6	3174	31853	83588	ENSMUSG00000044071.8	ENSMUST00000050756.7	Fam19a2	Fam19a2-201	Known	Known	None	0.6499999761581421	None	None	None	None
m54284U_191107_221739/57541862/ccs	PacBio_Cortex_Rep1	mm10_ERCC_SIRV	chr2	155276517	155278072	+	4	891	6574	17419	ENSMUSG00000027602.9	ENSMUST00000029128.3	Map1lc3a	Map1lc3a-201	Known	Known	None	0.05000000074505806	None	None	None	None
m54284U_191109_043049/63111175/ccs	PacBio_Cortex_Rep2	mm10_ERCC_SIRV	chr8	46211028	46207174	-	4	1292	24975	65238	ENSMUSG00000031633.4	ENSMUST00000034049.4	Slc25a4	Slc25a4-201	Known	Known	None	0.15000000596046448	None	None	None	None
m54284U_191212_053548/65932070/ccs	PacBio_Hippocampus_Rep1	mm10_ERCC_SIRV	chr11	116490345	116470857	-	10	1818	34912	92228	ENSMUSG00000015869.16	ENSMUST00000106391.7	Prpsap1	Prpsap1-201	Known	Known	None	0.05000000074505806	None	None	None	None
m54284U_191109_043049/63178017/ccs	PacBio_Cortex_Rep2	mm10_ERCC_SIRV	chr8	46211030	46207174	-	4	1294	24975	65238	ENSMUSG00000031633.4	ENSMUST00000034049.4	Slc25a4	Slc25a4-201	Known	Known	None	0.15000000596046448	None	None	None	None
m54284U_191107_221739/150471831/ccs	PacBio_Cortex_Rep1	mm10_ERCC_SIRV	chr10	123265015	123741010	+	7	3445	31853	598280	ENSMUSG00000044071.8	ENCODEMT000598280	Fam19a2	ENCODEMT000598280	Known	NIC	None	0.44999998807907104	None	None	None	None
m54284U_191107_221739/57542607/ccs	PacBio_Cortex_Rep1	mm10_ERCC_SIRV	chr2	155276517	155278072	+	4	891	6574	17419	ENSMUSG00000027602.9	ENSMUST00000029128.3	Map1lc3a	Map1lc3a-201	Known	Known	None	0.05000000074505806	None	None	None	None
m54284U_191109_043049/63178410/ccs	PacBio_Cortex_Rep2	mm10_ERCC_SIRV	chr8	46211030	46207174	-	4	1294	24975	65238	ENSMUSG00000031633.4	ENSMUST00000034049.4	Slc25a4	Slc25a4-201	Known	Known	None	0.15000000596046448	None	None	None	None
m54284U_191212_053548/67371984/ccs	PacBio_Hippocampus_Rep1	mm10_ERCC_SIRV	chr11	116490349	116470856	-	9	1774	34912	597986	ENSMUSG00000015869.16	ENCODEMT000597986	Prpsap1	ENCODEMT000597986	Known	NIC	None	0.05000000074505806	None	None	None	None
m54284U_191109_043049/63242557/ccs	PacBio_Cortex_Rep2	mm10_ERCC_SIRV	chr8	46211029	46207174	-	4	1293	24975	65238	ENSMUSG00000031633.4	ENSMUST00000034049.4	Slc25a4	Slc25a4-201	Known	Known	None	0.15000000596046448	None	None	None	None
m54284U_191109_043049/122028437/ccs	PacBio_Cortex_Rep2	mm10_ERCC_SIRV	chr10	123265015	123739871	+	7	2338	31853	598280	ENSMUSG00000044071.8	ENCODEMT000598280	Fam19a2	ENCODEMT000598280	Known	NIC	None	0.10000000149011612	None	None	None	None
m54284U_191109_043049/63245137/ccs	PacBio_Cortex_Rep2	mm10_ERCC_SIRV	chr8	46211028	46207174	-	4	1292	24975	65238	ENSMUSG00000031633.4	ENSMUST00000034049.4	Slc25a4	Slc25a4-201	Known	Known	None	0.15000000596046448	None	None	None	None
m54284U_191107_221739/74910135/ccs	PacBio_Cortex_Rep1	mm10_ERCC_SIRV	chr2	155276517	155278072	+	4	891	6574	17419	ENSMUSG00000027602.9	ENSMUST00000029128.3	Map1lc3a	Map1lc3a-201	Known	Known	None	0.05000000074505806	None	None	None	None
m54284U_191109_043049/63310558/ccs	PacBio_Cortex_Rep2	mm10_ERCC_SIRV	chr8	46211027	46207174	-	4	1291	24975	65238	ENSMUSG00000031633.4	ENSMUST00000034049.4	Slc25a4	Slc25a4-201	Known	Known	None	0.15000000596046448	None	None	None	None
m54284U_191212_053548/67502443/ccs	PacBio_Hippocampus_Rep1	mm10_ERCC_SIRV	chr11	116490327	116470857	-	10	1808	34912	92228	ENSMUSG00000015869.16	ENSMUST00000106391.7	Prpsap1	Prpsap1-201	Known	Known	None	0.05000000074505806	None	None	None	None
m54284U_191212_053548/47187877/ccs	PacBio_Hippocampus_Rep1	mm10_ERCC_SIRV	chr10	123265015	123740952	+	6	3173	31853	83588	ENSMUSG00000044071.8	ENSMUST00000050756.7	Fam19a2	Fam19a2-201	Known	Known	None	0.6499999761581421	None	None	None	None
m54284U_191109_043049/63375039/ccs	PacBio_Cortex_Rep2	mm10_ERCC_SIRV	chr8	46211029	46207174	-	4	1293	24975	65238	ENSMUSG00000031633.4	ENSMUST00000034049.4	Slc25a4	Slc25a4-201	Known	Known	None	0.15000000596046448	None	None	None	None
m54284U_191109_043049/63505500/ccs	PacBio_Cortex_Rep2	mm10_ERCC_SIRV	chr8	46207624	46207134	-	1	339	24975	597464	ENSMUSG00000031633.4	ENCODEMT000597464	Slc25a4	ENCODEMT000597464	Known	ISM	None	0.15000000596046448	None	None	None	None
m54284U_191107_221739/109577213/ccs	PacBio_Cortex_Rep1	mm10_ERCC_SIRV	chr2	155276517	155278072	+	4	891	6574	17419	ENSMUSG00000027602.9	ENSMUST00000029128.3	Map1lc3a	Map1lc3a-201	Known	Known	None	0.05000000074505806	None	None	None	None
m54284U_191109_043049/63506315/ccs	PacBio_Cortex_Rep2	mm10_ERCC_SIRV	chr8	46211027	46207174	-	4	1291	24975	65238	ENSMUSG00000031633.4	ENSMUST00000034049.4	Slc25a4	Slc25a4-201	Known	Known	None	0.15000000596046448	None	None	None	None
m54284U_191213_120042/918945/ccs	PacBio_Hippocampus_Rep2	mm10_ERCC_SIRV	chr10	123265015	123740952	+	6	3173	31853	83588	ENSMUSG00000044071.8	ENSMUST00000050756.7	Fam19a2	Fam19a2-201	Known	Known	None	0.6499999761581421	None	None	None	None
m54284U_191212_053548/68422154/ccs	PacBio_Hippocampus_Rep1	mm10_ERCC_SIRV	chr11	116490342	116470857	-	10	1823	34912	92228	ENSMUSG00000015869.16	ENSMUST00000106391.7	Prpsap1	Prpsap1-201	Known	Known	None	0.05000000074505806	None	None	None	None
m54284U_191109_043049/63832513/ccs	PacBio_Cortex_Rep2	mm10_ERCC_SIRV	chr8	46211029	46207174	-	4	1273	24975	65238	ENSMUSG00000031633.4	ENSMUST00000034049.4	Slc25a4	Slc25a4-201	Known	Known	None	0.15000000596046448	None	None	None	None
m54284U_191107_221739/120652783/ccs	PacBio_Cortex_Rep1	mm10_ERCC_SIRV	chr2	155276517	155278072	+	4	891	6574	17419	ENSMUSG00000027602.9	ENSMUST00000029128.3	Map1lc3a	Map1lc3a-201	Known	Known	None	0.05000000074505806	None	None	None	None
m54284U_191109_043049/63965275/ccs	PacBio_Cortex_Rep2	mm10_ERCC_SIRV	chr8	46211030	46207174	-	4	1294	24975	65238	ENSMUSG00000031633.4	ENSMUST00000034049.4	Slc25a4	Slc25a4-201	Known	Known	None	0.15000000596046448	None	None	None	None
m54284U_191213_120042/38471064/ccs	PacBio_Hippocampus_Rep2	mm10_ERCC_SIRV	chr10	123265015	123740952	+	6	3173	31853	83588	ENSMUSG00000044071.8	ENSMUST00000050756.7	Fam19a2	Fam19a2-201	Known	Known	None	0.6499999761581421	None	None	None	None
m54284U_191109_043049/64553159/ccs	PacBio_Cortex_Rep2	mm10_ERCC_SIRV	chr8	46211029	46207174	-	4	1293	24975	65238	ENSMUSG00000031633.4	ENSMUST00000034049.4	Slc25a4	Slc25a4-201	Known	Known	None	0.15000000596046448	None	None	None	None
m54284U_191212_053548/73662864/ccs	PacBio_Hippocampus_Rep1	mm10_ERCC_SIRV	chr11	116490346	116470857	-	10	1827	34912	92228	ENSMUSG00000015869.16	ENSMUST00000106391.7	Prpsap1	Prpsap1-201	Known	Known	None	0.05000000074505806	None	None	None	None
m54284U_191107_221739/166201591/ccs	PacBio_Cortex_Rep1	mm10_ERCC_SIRV	chr2	155276517	155278072	+	4	891	6574	17419	ENSMUSG00000027602.9	ENSMUST00000029128.3	Map1lc3a	Map1lc3a-201	Known	Known	None	0.05000000074505806	None	None	None	None
m54284U_191109_043049/64554204/ccs	PacBio_Cortex_Rep2	mm10_ERCC_SIRV	chr8	46211030	46207174	-	4	1294	24975	65238	ENSMUSG00000031633.4	ENSMUST00000034049.4	Slc25a4	Slc25a4-201	Known	Known	None	0.15000000596046448	None	None	None	None
m54284U_191107_221739/61080117/ccs	PacBio_Cortex_Rep1	mm10_ERCC_SIRV	chr10	123265016	123740933	+	6	3159	31853	83588	ENSMUSG00000044071.8	ENSMUST00000050756.7	Fam19a2	Fam19a2-201	Known	Known	None	0.44999998807907104	None	None	None	None
m54284U_191109_043049/64815541/ccs	PacBio_Cortex_Rep2	mm10_ERCC_SIRV	chr8	46211030	46207174	-	4	1294	24975	65238	ENSMUSG00000031633.4	ENSMUST00000034049.4	Slc25a4	Slc25a4-201	Known	Known	None	0.15000000596046448	None	None	None	None
m54284U_191212_053548/75565474/ccs	PacBio_Hippocampus_Rep1	mm10_ERCC_SIRV	chr11	116490307	116470857	-	10	1788	34912	92228	ENSMUSG00000015869.16	ENSMUST00000106391.7	Prpsap1	Prpsap1-201	Known	Known	None	0.05000000074505806	None	None	None	None
m54284U_191107_221739/177603608/ccs	PacBio_Cortex_Rep1	mm10_ERCC_SIRV	chr2	155276517	155278070	+	4	889	6574	17419	ENSMUSG00000027602.9	ENSMUST00000029128.3	Map1lc3a	Map1lc3a-201	Known	Known	None	0.05000000074505806	None	None	None	None
m54284U_191109_043049/64882479/ccs	PacBio_Cortex_Rep2	mm10_ERCC_SIRV	chr8	46211028	46207174	-	4	1292	24975	65238	ENSMUSG00000031633.4	ENSMUST00000034049.4	Slc25a4	Slc25a4-201	Known	Known	None	0.15000000596046448	None	None	None	None
m54284U_191212_053548/76417086/ccs	PacBio_Hippocampus_Rep1	mm10_ERCC_SIRV	chr11	116490304	116470857	-	11	1748	34912	598291	ENSMUSG00000015869.16	ENCODEMT000598291	Prpsap1	ENCODEMT000598291	Known	NNC	None	0.05000000074505806	None	None	None	None
m54284U_191109_043049/72747120/ccs	PacBio_Cortex_Rep2	mm10_ERCC_SIRV	chr10	123265017	123741020	+	6	3239	31853	83588	ENSMUSG00000044071.8	ENSMUST00000050756.7	Fam19a2	Fam19a2-201	Known	Known	None	0.699999988079071	None	None	None	None
m54284U_191213_120042/104007298/ccs	PacBio_Hippocampus_Rep2	mm10_ERCC_SIRV	chr10	123265017	123741009	+	6	3219	31853	598292	ENSMUSG00000044071.8	ENCODEMT000598292	Fam19a2	ENCODEMT000598292	Known	NNC	None	0.44999998807907104	None	None	None	None
m54284U_191109_043049/65079976/ccs	PacBio_Cortex_Rep2	mm10_ERCC_SIRV	chr8	46211030	46207174	-	4	1294	24975	65238	ENSMUSG00000031633.4	ENSMUST00000034049.4	Slc25a4	Slc25a4-201	Known	Known	None	0.15000000596046448	None	None	None	None
m54284U_191109_043049/65144364/ccs	PacBio_Cortex_Rep2	mm10_ERCC_SIRV	chr8	46211029	46207174	-	4	1293	24975	65238	ENSMUSG00000031633.4	ENSMUST00000034049.4	Slc25a4	Slc25a4-201	Known	Known	None	0.15000000596046448	None	None	None	None
m54284U_191109_043049/23528898/ccs	PacBio_Cortex_Rep2	mm10_ERCC_SIRV	chr2	155276517	155278072	+	4	891	6574	17419	ENSMUSG00000027602.9	ENSMUST00000029128.3	Map1lc3a	Map1lc3a-201	Known	Known	None	0.05000000074505806	None	None	None	None
m54284U_191212_053548/81265076/ccs	PacBio_Hippocampus_Rep1	mm10_ERCC_SIRV	chr11	116490379	116470856	-	10	1874	34912	597985	ENSMUSG00000015869.16	ENCODEMT000597985	Prpsap1	ENCODEMT000597985	Known	NIC	None	0.05000000074505806	None	None	None	None
m54284U_191109_043049/65799905/ccs	PacBio_Cortex_Rep2	mm10_ERCC_SIRV	chr8	46211030	46207174	-	4	1294	24975	65238	ENSMUSG00000031633.4	ENSMUST00000034049.4	Slc25a4	Slc25a4-201	Known	Known	None	0.15000000596046448	None	None	None	None
m54284U_191213_120042/176751997/ccs	PacBio_Hippocampus_Rep2	mm10_ERCC_SIRV	chr10	123265017	123740285	+	6	2504	31853	83588	ENSMUSG00000044071.8	ENSMUST00000050756.7	Fam19a2	Fam19a2-201	Known	Known	None	0.3499999940395355	None	None	None	None
m54284U_191109_043049/65864040/ccs	PacBio_Cortex_Rep2	mm10_ERCC_SIRV	chr8	46211060	46207174	-	4	1324	24975	65238	ENSMUSG00000031633.4	ENSMUST00000034049.4	Slc25a4	Slc25a4-201	Known	Known	None	0.15000000596046448	None	None	None	None
m54284U_191109_043049/27592605/ccs	PacBio_Cortex_Rep2	mm10_ERCC_SIRV	chr2	155276517	155278060	+	4	873	6574	17419	ENSMUSG00000027602.9	ENSMUST00000029128.3	Map1lc3a	Map1lc3a-201	Known	Known	None	0.0	None	None	None	None
m54284U_191109_043049/66257238/ccs	PacBio_Cortex_Rep2	mm10_ERCC_SIRV	chr8	46211027	46207174	-	4	1291	24975	65238	ENSMUSG00000031633.4	ENSMUST00000034049.4	Slc25a4	Slc25a4-201	Known	Known	None	0.15000000596046448	None	None	None	None
m54284U_191212_053548/85461256/ccs	PacBio_Hippocampus_Rep1	mm10_ERCC_SIRV	chr11	116490326	116470857	-	10	1807	34912	92228	ENSMUSG00000015869.16	ENSMUST00000106391.7	Prpsap1	Prpsap1-201	Known	Known	None	0.05000000074505806	None	None	None	None
m54284U_191107_221739/57019160/ccs	PacBio_Cortex_Rep1	mm10_ERCC_SIRV	chr10	123265018	123740981	+	6	3199	31853	83588	ENSMUSG00000044071.8	ENSMUST00000050756.7	Fam19a2	Fam19a2-201	Known	Known	None	0.44999998807907104	None	None	None	None
m54284U_191109_043049/66389991/ccs	PacBio_Cortex_Rep2	mm10_ERCC_SIRV	chr8	46211028	46207174	-	4	1292	24975	65238	ENSMUSG00000031633.4	ENSMUST00000034049.4	Slc25a4	Slc25a4-201	Known	Known	None	0.15000000596046448	None	None	None	None
m54284U_191109_043049/34341788/ccs	PacBio_Cortex_Rep2	mm10_ERCC_SIRV	chr2	155276517	155278070	+	4	882	6574	17419	ENSMUSG00000027602.9	ENSMUST00000029128.3	Map1lc3a	Map1lc3a-201	Known	Known	None	0.05000000074505806	None	None	None	None
m54284U_191109_043049/66587060/ccs	PacBio_Cortex_Rep2	mm10_ERCC_SIRV	chr8	46211028	46207174	-	4	1292	24975	65238	ENSMUSG00000031633.4	ENSMUST00000034049.4	Slc25a4	Slc25a4-201	Known	Known	None	0.15000000596046448	None	None	None	None
m54284U_191212_053548/36111626/ccs	PacBio_Hippocampus_Rep1	mm10_ERCC_SIRV	chr10	123265018	123739504	+	6	1722	31853	83588	ENSMUSG00000044071.8	ENSMUST00000050756.7	Fam19a2	Fam19a2-201	Known	Known	None	0.44999998807907104	None	None	None	None
m54284U_191109_043049/66781884/ccs	PacBio_Cortex_Rep2	mm10_ERCC_SIRV	chr8	46211029	46207174	-	4	1293	24975	65238	ENSMUSG00000031633.4	ENSMUST00000034049.4	Slc25a4	Slc25a4-201	Known	Known	None	0.15000000596046448	None	None	None	None
m54284U_191212_053548/86639672/ccs	PacBio_Hippocampus_Rep1	mm10_ERCC_SIRV	chr11	116490314	116470857	-	10	1795	34912	92228	ENSMUSG00000015869.16	ENSMUST00000106391.7	Prpsap1	Prpsap1-201	Known	Known	None	0.05000000074505806	None	None	None	None
m54284U_191109_043049/66782886/ccs	PacBio_Cortex_Rep2	mm10_ERCC_SIRV	chr8	46211027	46207174	-	4	1291	24975	65238	ENSMUSG00000031633.4	ENSMUST00000034049.4	Slc25a4	Slc25a4-201	Known	Known	None	0.15000000596046448	None	None	None	None
m54284U_191109_043049/146342980/ccs	PacBio_Cortex_Rep2	mm10_ERCC_SIRV	chr2	155276517	155278073	+	4	892	6574	17419	ENSMUSG00000027602.9	ENSMUST00000029128.3	Map1lc3a	Map1lc3a-201	Known	Known	None	0.05000000074505806	None	None	None	None
m54284U_191109_043049/67895774/ccs	PacBio_Cortex_Rep2	mm10_ERCC_SIRV	chr8	46211027	46207174	-	4	1291	24975	65238	ENSMUSG00000031633.4	ENSMUST00000034049.4	Slc25a4	Slc25a4-201	Known	Known	None	0.15000000596046448	None	None	None	None
m54284U_191212_053548/108593636/ccs	PacBio_Hippocampus_Rep1	mm10_ERCC_SIRV	chr10	123265018	123739504	+	6	1722	31853	83588	ENSMUSG00000044071.8	ENSMUST00000050756.7	Fam19a2	Fam19a2-201	Known	Known	None	0.44999998807907104	None	None	None	None
m54284U_191212_053548/87163272/ccs	PacBio_Hippocampus_Rep1	mm10_ERCC_SIRV	chr11	116490343	116470857	-	10	1824	34912	92228	ENSMUSG00000015869.16	ENSMUST00000106391.7	Prpsap1	Prpsap1-201	Known	Known	None	0.05000000074505806	None	None	None	None
m54284U_191109_043049/68290662/ccs	PacBio_Cortex_Rep2	mm10_ERCC_SIRV	chr8	46211030	46207174	-	4	1294	24975	65238	ENSMUSG00000031633.4	ENSMUST00000034049.4	Slc25a4	Slc25a4-201	Known	Known	None	0.15000000596046448	None	None	None	None
m54284U_191109_043049/178587011/ccs	PacBio_Cortex_Rep2	mm10_ERCC_SIRV	chr2	155276517	155278070	+	4	889	6574	17419	ENSMUSG00000027602.9	ENSMUST00000029128.3	Map1lc3a	Map1lc3a-201	Known	Known	None	0.05000000074505806	None	None	None	None
m54284U_191109_043049/68486787/ccs	PacBio_Cortex_Rep2	mm10_ERCC_SIRV	chr8	46211028	46207174	-	4	1292	24975	65238	ENSMUSG00000031633.4	ENSMUST00000034049.4	Slc25a4	Slc25a4-201	Known	Known	None	0.15000000596046448	None	None	None	None
m54284U_191212_053548/76088231/ccs	PacBio_Hippocampus_Rep1	mm10_ERCC_SIRV	chr10	123265023	123741052	+	7	3479	31853	598280	ENSMUSG00000044071.8	ENCODEMT000598280	Fam19a2	ENCODEMT000598280	Known	NIC	None	0.699999988079071	None	None	None	None
m54284U_191109_043049/69404569/ccs	PacBio_Cortex_Rep2	mm10_ERCC_SIRV	chr8	46211030	46207174	-	4	1294	24975	65238	ENSMUSG00000031633.4	ENSMUST00000034049.4	Slc25a4	Slc25a4-201	Known	Known	None	0.15000000596046448	None	None	None	None
m54284U_191212_053548/87949899/ccs	PacBio_Hippocampus_Rep1	mm10_ERCC_SIRV	chr11	116490314	116470858	-	8	2915	34912	597981	ENSMUSG00000015869.16	ENCODEMT000597981	Prpsap1	ENCODEMT000597981	Known	NIC	None	0.05000000074505806	None	None	None	None
m54284U_191107_221739/2230798/ccs	PacBio_Cortex_Rep1	mm10_ERCC_SIRV	chr2	155276518	155278072	+	4	890	6574	17419	ENSMUSG00000027602.9	ENSMUST00000029128.3	Map1lc3a	Map1lc3a-201	Known	Known	None	0.05000000074505806	None	None	None	None
m54284U_191109_043049/69601432/ccs	PacBio_Cortex_Rep2	mm10_ERCC_SIRV	chr8	46211030	46207174	-	4	1294	24975	65238	ENSMUSG00000031633.4	ENSMUST00000034049.4	Slc25a4	Slc25a4-201	Known	Known	None	0.15000000596046448	None	None	None	None
m54284U_191107_221739/54919988/ccs	PacBio_Cortex_Rep1	mm10_ERCC_SIRV	chr10	123265025	123741077	+	6	3288	31853	83588	ENSMUSG00000044071.8	ENSMUST00000050756.7	Fam19a2	Fam19a2-201	Known	Known	None	0.25	None	None	None	None
m54284U_191109_043049/69665375/ccs	PacBio_Cortex_Rep2	mm10_ERCC_SIRV	chr8	46211029	46207174	-	4	1293	24975	65238	ENSMUSG00000031633.4	ENSMUST00000034049.4	Slc25a4	Slc25a4-201	Known	Known	None	0.15000000596046448	None	None	None	None
m54284U_191109_043049/69665376/ccs	PacBio_Cortex_Rep2	mm10_ERCC_SIRV	chr8	46211029	46207135	-	4	1287	24975	597443	ENSMUSG00000031633.4	ENCODEMT000597443	Slc25a4	ENCODEMT000597443	Known	NNC	None	0.15000000596046448	None	None	None	None
m54284U_191212_053548/89064063/ccs	PacBio_Hippocampus_Rep1	mm10_ERCC_SIRV	chr11	116490346	116470857	-	10	1827	34912	92228	ENSMUSG00000015869.16	ENSMUST00000106391.7	Prpsap1	Prpsap1-201	Known	Known	None	0.05000000074505806	None	None	None	None
m54284U_191107_221739/26542384/ccs	PacBio_Cortex_Rep1	mm10_ERCC_SIRV	chr2	155276518	155278070	+	4	888	6574	17419	ENSMUSG00000027602.9	ENSMUST00000029128.3	Map1lc3a	Map1lc3a-201	Known	Known	None	0.05000000074505806	None	None	None	None
m54284U_191213_120042/41290349/ccs	PacBio_Hippocampus_Rep2	mm10_ERCC_SIRV	chr10	123265025	123741097	+	7	3522	31853	598280	ENSMUSG00000044071.8	ENCODEMT000598280	Fam19a2	ENCODEMT000598280	Known	NIC	None	0.5	None	None	None	None
m54284U_191109_043049/69796112/ccs	PacBio_Cortex_Rep2	mm10_ERCC_SIRV	chr8	46211030	46207174	-	4	1294	24975	65238	ENSMUSG00000031633.4	ENSMUST00000034049.4	Slc25a4	Slc25a4-201	Known	Known	None	0.15000000596046448	None	None	None	None
m54284U_191109_043049/70060763/ccs	PacBio_Cortex_Rep2	mm10_ERCC_SIRV	chr8	46211029	46207174	-	4	1293	24975	65238	ENSMUSG00000031633.4	ENSMUST00000034049.4	Slc25a4	Slc25a4-201	Known	Known	None	0.15000000596046448	None	None	None	None
m54284U_191107_221739/39059730/ccs	PacBio_Cortex_Rep1	mm10_ERCC_SIRV	chr2	155276518	155278061	+	4	879	6574	17419	ENSMUSG00000027602.9	ENSMUST00000029128.3	Map1lc3a	Map1lc3a-201	Known	Known	None	0.0	None	None	None	None
m54284U_191212_053548/92211989/ccs	PacBio_Hippocampus_Rep1	mm10_ERCC_SIRV	chr11	116490329	116470857	-	10	1810	34912	92228	ENSMUSG00000015869.16	ENSMUST00000106391.7	Prpsap1	Prpsap1-201	Known	Known	None	0.05000000074505806	None	None	None	None
m54284U_191213_120042/169608519/ccs	PacBio_Hippocampus_Rep2	mm10_ERCC_SIRV	chr10	123265025	123741073	+	6	3284	31853	83588	ENSMUSG00000044071.8	ENSMUST00000050756.7	Fam19a2	Fam19a2-201	Known	Known	None	0.3499999940395355	None	None	None	None
m54284U_191109_043049/70191529/ccs	PacBio_Cortex_Rep2	mm10_ERCC_SIRV	chr8	46211030	46207174	-	4	1294	24975	65238	ENSMUSG00000031633.4	ENSMUST00000034049.4	Slc25a4	Slc25a4-201	Known	Known	None	0.15000000596046448	None	None	None	None
m54284U_191109_043049/70387384/ccs	PacBio_Cortex_Rep2	mm10_ERCC_SIRV	chr8	46211027	46207174	-	4	1291	24975	65238	ENSMUSG00000031633.4	ENSMUST00000034049.4	Slc25a4	Slc25a4-201	Known	Known	None	0.15000000596046448	None	None	None	None
m54284U_191107_221739/92733855/ccs	PacBio_Cortex_Rep1	mm10_ERCC_SIRV	chr2	155276518	155278072	+	4	890	6574	17419	ENSMUSG00000027602.9	ENSMUST00000029128.3	Map1lc3a	Map1lc3a-201	Known	Known	None	0.05000000074505806	None	None	None	None
m54284U_191212_053548/104596559/ccs	PacBio_Hippocampus_Rep1	mm10_ERCC_SIRV	chr10	123265029	123741019	+	6	3226	31853	83588	ENSMUSG00000044071.8	ENSMUST00000050756.7	Fam19a2	Fam19a2-201	Known	Known	None	0.699999988079071	None	None	None	None
m54284U_191109_043049/70844939/ccs	PacBio_Cortex_Rep2	mm10_ERCC_SIRV	chr8	46211027	46207174	-	4	1271	24975	65238	ENSMUSG00000031633.4	ENSMUST00000034049.4	Slc25a4	Slc25a4-201	Known	Known	None	0.15000000596046448	None	None	None	None
m54284U_191212_053548/92736158/ccs	PacBio_Hippocampus_Rep1	mm10_ERCC_SIRV	chr11	116490325	116470857	-	10	1806	34912	92228	ENSMUSG00000015869.16	ENSMUST00000106391.7	Prpsap1	Prpsap1-201	Known	Known	None	0.05000000074505806	None	None	None	None
m54284U_191109_043049/70977304/ccs	PacBio_Cortex_Rep2	mm10_ERCC_SIRV	chr8	46211027	46207174	-	4	1291	24975	65238	ENSMUSG00000031633.4	ENSMUST00000034049.4	Slc25a4	Slc25a4-201	Known	Known	None	0.15000000596046448	None	None	None	None
m54284U_191107_221739/100599661/ccs	PacBio_Cortex_Rep1	mm10_ERCC_SIRV	chr2	155276518	155278072	+	4	890	6574	17419	ENSMUSG00000027602.9	ENSMUST00000029128.3	Map1lc3a	Map1lc3a-201	Known	Known	None	0.05000000074505806	None	None	None	None
m54284U_191213_120042/75958511/ccs	PacBio_Hippocampus_Rep2	mm10_ERCC_SIRV	chr10	123265029	123740981	+	6	3188	31853	83588	ENSMUSG00000044071.8	ENSMUST00000050756.7	Fam19a2	Fam19a2-201	Known	Known	None	0.44999998807907104	None	None	None	None
m54284U_191109_043049/71632429/ccs	PacBio_Cortex_Rep2	mm10_ERCC_SIRV	chr8	46211030	46207174	-	4	1294	24975	65238	ENSMUSG00000031633.4	ENSMUST00000034049.4	Slc25a4	Slc25a4-201	Known	Known	None	0.15000000596046448	None	None	None	None
m54284U_191212_053548/93455683/ccs	PacBio_Hippocampus_Rep1	mm10_ERCC_SIRV	chr11	116490304	116470857	-	10	1785	34912	92228	ENSMUSG00000015869.16	ENSMUST00000106391.7	Prpsap1	Prpsap1-201	Known	Known	None	0.05000000074505806	None	None	None	None
m54284U_191109_043049/72092455/ccs	PacBio_Cortex_Rep2	mm10_ERCC_SIRV	chr8	46211029	46207174	-	4	1293	24975	65238	ENSMUSG00000031633.4	ENSMUST00000034049.4	Slc25a4	Slc25a4-201	Known	Known	None	0.15000000596046448	None	None	None	None
m54284U_191107_221739/110561402/ccs	PacBio_Cortex_Rep1	mm10_ERCC_SIRV	chr2	155276518	155278070	+	4	888	6574	17419	ENSMUSG00000027602.9	ENSMUST00000029128.3	Map1lc3a	Map1lc3a-201	Known	Known	None	0.05000000074505806	None	None	None	None
m54284U_191212_053548/138021053/ccs	PacBio_Hippocampus_Rep1	mm10_ERCC_SIRV	chr10	123265033	123741021	+	6	3224	31853	83588	ENSMUSG00000044071.8	ENSMUST00000050756.7	Fam19a2	Fam19a2-201	Known	Known	None	0.699999988079071	None	None	None	None
m54284U_191109_043049/72483609/ccs	PacBio_Cortex_Rep2	mm10_ERCC_SIRV	chr8	46211030	46207174	-	4	1294	24975	65238	ENSMUSG00000031633.4	ENSMUST00000034049.4	Slc25a4	Slc25a4-201	Known	Known	None	0.15000000596046448	None	None	None	None
m54284U_191212_053548/93717408/ccs	PacBio_Hippocampus_Rep1	mm10_ERCC_SIRV	chr11	116490336	116470857	-	10	1792	34912	92228	ENSMUSG00000015869.16	ENSMUST00000106391.7	Prpsap1	Prpsap1-201	Known	Known	None	0.05000000074505806	None	None	None	None
m54284U_191109_043049/72614780/ccs	PacBio_Cortex_Rep2	mm10_ERCC_SIRV	chr8	46211027	46207174	-	4	1291	24975	65238	ENSMUSG00000031633.4	ENSMUST00000034049.4	Slc25a4	Slc25a4-201	Known	Known	None	0.15000000596046448	None	None	None	None
m54284U_191107_221739/110755902/ccs	PacBio_Cortex_Rep1	mm10_ERCC_SIRV	chr2	155276518	155278072	+	4	890	6574	17419	ENSMUSG00000027602.9	ENSMUST00000029128.3	Map1lc3a	Map1lc3a-201	Known	Known	None	0.05000000074505806	None	None	None	None
m54284U_191212_053548/168362115/ccs	PacBio_Hippocampus_Rep1	mm10_ERCC_SIRV	chr10	123265035	123741070	+	6	3271	31853	83588	ENSMUSG00000044071.8	ENSMUST00000050756.7	Fam19a2	Fam19a2-201	Known	Known	None	0.4000000059604645	None	None	None	None
m54284U_191109_043049/72745736/ccs	PacBio_Cortex_Rep2	mm10_ERCC_SIRV	chr8	46211029	46207174	-	4	1244	24975	65238	ENSMUSG00000031633.4	ENSMUST00000034049.4	Slc25a4	Slc25a4-201	Known	Known	None	0.15000000596046448	None	None	None	None
m54284U_191109_043049/72747527/ccs	PacBio_Cortex_Rep2	mm10_ERCC_SIRV	chr8	46207621	46207134	-	1	336	24975	597464	ENSMUSG00000031633.4	ENCODEMT000597464	Slc25a4	ENCODEMT000597464	Known	ISM	None	0.15000000596046448	None	None	None	None
m54284U_191212_053548/94963060/ccs	PacBio_Hippocampus_Rep1	mm10_ERCC_SIRV	chr11	116490314	116470857	-	10	1795	34912	92228	ENSMUSG00000015869.16	ENSMUST00000106391.7	Prpsap1	Prpsap1-201	Known	Known	None	0.05000000074505806	None	None	None	None
m54284U_191109_043049/72877350/ccs	PacBio_Cortex_Rep2	mm10_ERCC_SIRV	chr8	46211030	46207174	-	4	1294	24975	65238	ENSMUSG00000031633.4	ENSMUST00000034049.4	Slc25a4	Slc25a4-201	Known	Known	None	0.15000000596046448	None	None	None	None
m54284U_191107_221739/132055115/ccs	PacBio_Cortex_Rep1	mm10_ERCC_SIRV	chr2	155276518	155278072	+	4	890	6574	17419	ENSMUSG00000027602.9	ENSMUST00000029128.3	Map1lc3a	Map1lc3a-201	Known	Known	None	0.05000000074505806	None	None	None	None
m54284U_191107_221739/133827189/ccs	PacBio_Cortex_Rep1	mm10_ERCC_SIRV	chr10	123265036	123740945	+	6	3211	31853	83588	ENSMUSG00000044071.8	ENSMUST00000050756.7	Fam19a2	Fam19a2-201	Known	Known	None	0.6499999761581421	None	None	None	None
m54284U_191109_043049/72942179/ccs	PacBio_Cortex_Rep2	mm10_ERCC_SIRV	chr8	46211026	46207174	-	4	1290	24975	65238	ENSMUSG00000031633.4	ENSMUST00000034049.4	Slc25a4	Slc25a4-201	Known	Known	None	0.15000000596046448	None	None	None	None
m54284U_191109_043049/73730233/ccs	PacBio_Cortex_Rep2	mm10_ERCC_SIRV	chr8	46211027	46207174	-	4	1291	24975	65238	ENSMUSG00000031633.4	ENSMUST00000034049.4	Slc25a4	Slc25a4-201	Known	Known	None	0.15000000596046448	None	None	None	None
m54284U_191212_053548/96733775/ccs	PacBio_Hippocampus_Rep1	mm10_ERCC_SIRV	chr11	116490308	116470857	-	10	1789	34912	92228	ENSMUSG00000015869.16	ENSMUST00000106391.7	Prpsap1	Prpsap1-201	Known	Known	None	0.05000000074505806	None	None	None	None
m54284U_191107_221739/168888017/ccs	PacBio_Cortex_Rep1	mm10_ERCC_SIRV	chr2	155276614	155278071	+	3	974	6574	598212	ENSMUSG00000027602.9	ENCODEMT000598212	Map1lc3a	ENCODEMT000598212	Known	NIC	None	0.05000000074505806	None	None	None	None
m54284U_191107_221739/147652676/ccs	PacBio_Cortex_Rep1	mm10_ERCC_SIRV	chr10	123265036	123741022	+	6	3222	31853	83588	ENSMUSG00000044071.8	ENSMUST00000050756.7	Fam19a2	Fam19a2-201	Known	Known	None	0.699999988079071	None	None	None	None
m54284U_191109_043049/73795430/ccs	PacBio_Cortex_Rep2	mm10_ERCC_SIRV	chr8	46211027	46207174	-	4	1291	24975	65238	ENSMUSG00000031633.4	ENSMUST00000034049.4	Slc25a4	Slc25a4-201	Known	Known	None	0.15000000596046448	None	None	None	None
m54284U_191109_043049/73796345/ccs	PacBio_Cortex_Rep2	mm10_ERCC_SIRV	chr8	46211027	46207174	-	4	1291	24975	65238	ENSMUSG00000031633.4	ENSMUST00000034049.4	Slc25a4	Slc25a4-201	Known	Known	None	0.15000000596046448	None	None	None	None
m54284U_191212_053548/99091249/ccs	PacBio_Hippocampus_Rep1	mm10_ERCC_SIRV	chr11	116490314	116470857	-	10	1795	34912	92228	ENSMUSG00000015869.16	ENSMUST00000106391.7	Prpsap1	Prpsap1-201	Known	Known	None	0.05000000074505806	None	None	None	None
m54284U_191109_043049/73991687/ccs	PacBio_Cortex_Rep2	mm10_ERCC_SIRV	chr8	46211029	46207174	-	4	1293	24975	65238	ENSMUSG00000031633.4	ENSMUST00000034049.4	Slc25a4	Slc25a4-201	Known	Known	None	0.15000000596046448	None	None	None	None
m54284U_191107_221739/165349990/ccs	PacBio_Cortex_Rep1	mm10_ERCC_SIRV	chr10	123265036	123741203	+	6	3403	31853	83588	ENSMUSG00000044071.8	ENSMUST00000050756.7	Fam19a2	Fam19a2-201	Known	Known	None	0.30000001192092896	None	None	None	None
m54284U_191109_043049/19335641/ccs	PacBio_Cortex_Rep2	mm10_ERCC_SIRV	chr2	155276518	155278070	+	2	1242	6574	598293	ENSMUSG00000027602.9	ENCODEMT000598293	Map1lc3a	ENCODEMT000598293	Known	ISM	Prefix	0.05000000074505806	None	None	None	None
m54284U_191109_043049/74384959/ccs	PacBio_Cortex_Rep2	mm10_ERCC_SIRV	chr8	46211029	46207174	-	4	1293	24975	65238	ENSMUSG00000031633.4	ENSMUST00000034049.4	Slc25a4	Slc25a4-201	Known	Known	None	0.15000000596046448	None	None	None	None
m54284U_191109_043049/74646863/ccs	PacBio_Cortex_Rep2	mm10_ERCC_SIRV	chr8	46211065	46207174	-	4	1329	24975	65238	ENSMUSG00000031633.4	ENSMUST00000034049.4	Slc25a4	Slc25a4-201	Known	Known	None	0.15000000596046448	None	None	None	None
m54284U_191109_043049/159386254/ccs	PacBio_Cortex_Rep2	mm10_ERCC_SIRV	chr10	123265036	123741071	+	6	3271	31853	83588	ENSMUSG00000044071.8	ENSMUST00000050756.7	Fam19a2	Fam19a2-201	Known	Known	None	0.4000000059604645	None	None	None	None
m54284U_191212_053548/102500271/ccs	PacBio_Hippocampus_Rep1	mm10_ERCC_SIRV	chr11	116490297	116470857	-	10	1778	34912	92228	ENSMUSG00000015869.16	ENSMUST00000106391.7	Prpsap1	Prpsap1-201	Known	Known	None	0.05000000074505806	None	None	None	None
m54284U_191109_043049/74842196/ccs	PacBio_Cortex_Rep2	mm10_ERCC_SIRV	chr8	46211020	46207174	-	4	1284	24975	65238	ENSMUSG00000031633.4	ENSMUST00000034049.4	Slc25a4	Slc25a4-201	Known	Known	None	0.15000000596046448	None	None	None	None
m54284U_191109_043049/38274619/ccs	PacBio_Cortex_Rep2	mm10_ERCC_SIRV	chr2	155276518	155278071	+	4	889	6574	17419	ENSMUSG00000027602.9	ENSMUST00000029128.3	Map1lc3a	Map1lc3a-201	Known	Known	None	0.05000000074505806	None	None	None	None
m54284U_191109_043049/75106118/ccs	PacBio_Cortex_Rep2	mm10_ERCC_SIRV	chr8	46211029	46207174	-	4	1293	24975	65238	ENSMUSG00000031633.4	ENSMUST00000034049.4	Slc25a4	Slc25a4-201	Known	Known	None	0.15000000596046448	None	None	None	None
m54284U_191212_053548/74647234/ccs	PacBio_Hippocampus_Rep1	mm10_ERCC_SIRV	chr10	123265036	123741013	+	7	3427	31853	598280	ENSMUSG00000044071.8	ENCODEMT000598280	Fam19a2	ENCODEMT000598280	Known	NIC	None	0.44999998807907104	None	None	None	None
m54284U_191109_043049/75762179/ccs	PacBio_Cortex_Rep2	mm10_ERCC_SIRV	chr8	46211029	46207174	-	4	1260	24975	65238	ENSMUSG00000031633.4	ENSMUST00000034049.4	Slc25a4	Slc25a4-201	Known	Known	None	0.15000000596046448	None	None	None	None
m54284U_191212_053548/103351896/ccs	PacBio_Hippocampus_Rep1	mm10_ERCC_SIRV	chr11	116490323	116470857	-	10	1804	34912	92228	ENSMUSG00000015869.16	ENSMUST00000106391.7	Prpsap1	Prpsap1-201	Known	Known	None	0.05000000074505806	None	None	None	None
m54284U_191109_043049/57213352/ccs	PacBio_Cortex_Rep2	mm10_ERCC_SIRV	chr2	155276518	155278072	+	4	890	6574	17419	ENSMUSG00000027602.9	ENSMUST00000029128.3	Map1lc3a	Map1lc3a-201	Known	Known	None	0.05000000074505806	None	None	None	None
m54284U_191109_043049/75825681/ccs	PacBio_Cortex_Rep2	mm10_ERCC_SIRV	chr8	46211026	46207174	-	4	1290	24975	65238	ENSMUSG00000031633.4	ENSMUST00000034049.4	Slc25a4	Slc25a4-201	Known	Known	None	0.15000000596046448	None	None	None	None
m54284U_191212_053548/135331980/ccs	PacBio_Hippocampus_Rep1	mm10_ERCC_SIRV	chr10	123265036	123740950	+	6	3150	31853	83588	ENSMUSG00000044071.8	ENSMUST00000050756.7	Fam19a2	Fam19a2-201	Known	Known	None	0.699999988079071	None	None	None	None
m54284U_191109_043049/75827334/ccs	PacBio_Cortex_Rep2	mm10_ERCC_SIRV	chr8	46211028	46207174	-	4	1292	24975	65238	ENSMUSG00000031633.4	ENSMUST00000034049.4	Slc25a4	Slc25a4-201	Known	Known	None	0.15000000596046448	None	None	None	None
m54284U_191212_053548/104662803/ccs	PacBio_Hippocampus_Rep1	mm10_ERCC_SIRV	chr11	116490338	116470857	-	10	1819	34912	92228	ENSMUSG00000015869.16	ENSMUST00000106391.7	Prpsap1	Prpsap1-201	Known	Known	None	0.05000000074505806	None	None	None	None
m54284U_191109_043049/76874675/ccs	PacBio_Cortex_Rep2	mm10_ERCC_SIRV	chr2	155276518	155278067	+	4	885	6574	17419	ENSMUSG00000027602.9	ENSMUST00000029128.3	Map1lc3a	Map1lc3a-201	Known	Known	None	0.05000000074505806	None	None	None	None
m54284U_191109_043049/76220087/ccs	PacBio_Cortex_Rep2	mm10_ERCC_SIRV	chr8	46211026	46207174	-	4	1279	24975	65238	ENSMUSG00000031633.4	ENSMUST00000034049.4	Slc25a4	Slc25a4-201	Known	Known	None	0.15000000596046448	None	None	None	None
m54284U_191212_053548/162072699/ccs	PacBio_Hippocampus_Rep1	mm10_ERCC_SIRV	chr10	123265036	123740952	+	6	3152	31853	83588	ENSMUSG00000044071.8	ENSMUST00000050756.7	Fam19a2	Fam19a2-201	Known	Known	None	0.6499999761581421	None	None	None	None
m54284U_191109_043049/76220110/ccs	PacBio_Cortex_Rep2	mm10_ERCC_SIRV	chr8	46211029	46207174	-	4	1293	24975	65238	ENSMUSG00000031633.4	ENSMUST00000034049.4	Slc25a4	Slc25a4-201	Known	Known	None	0.15000000596046448	None	None	None	None
m54284U_191109_043049/76220801/ccs	PacBio_Cortex_Rep2	mm10_ERCC_SIRV	chr8	46211030	46207174	-	4	1294	24975	65238	ENSMUSG00000031633.4	ENSMUST00000034049.4	Slc25a4	Slc25a4-201	Known	Known	None	0.15000000596046448	None	None	None	None
m54284U_191109_043049/86247000/ccs	PacBio_Cortex_Rep2	mm10_ERCC_SIRV	chr2	155276518	155278072	+	4	890	6574	17419	ENSMUSG00000027602.9	ENSMUST00000029128.3	Map1lc3a	Map1lc3a-201	Known	Known	None	0.05000000074505806	None	None	None	None
m54284U_191213_120042/18286595/ccs	PacBio_Hippocampus_Rep2	mm10_ERCC_SIRV	chr10	123265036	123741080	+	6	3280	31853	83588	ENSMUSG00000044071.8	ENSMUST00000050756.7	Fam19a2	Fam19a2-201	Known	Known	None	0.30000001192092896	None	None	None	None
m54284U_191109_043049/76349637/ccs	PacBio_Cortex_Rep2	mm10_ERCC_SIRV	chr8	46211029	46207174	-	4	1293	24975	65238	ENSMUSG00000031633.4	ENSMUST00000034049.4	Slc25a4	Slc25a4-201	Known	Known	None	0.15000000596046448	None	None	None	None
m54284U_191212_053548/110430293/ccs	PacBio_Hippocampus_Rep1	mm10_ERCC_SIRV	chr11	116473684	116470856	-	2	2207	34912	597984	ENSMUSG00000015869.16	ENCODEMT000597984	Prpsap1	ENCODEMT000597984	Known	ISM	Suffix	0.05000000074505806	None	None	None	None
m54284U_191109_043049/76614121/ccs	PacBio_Cortex_Rep2	mm10_ERCC_SIRV	chr8	46211029	46207174	-	4	1293	24975	65238	ENSMUSG00000031633.4	ENSMUST00000034049.4	Slc25a4	Slc25a4-201	Known	Known	None	0.15000000596046448	None	None	None	None
m54284U_191109_043049/159909658/ccs	PacBio_Cortex_Rep2	mm10_ERCC_SIRV	chr2	155276518	155278071	+	4	889	6574	17419	ENSMUSG00000027602.9	ENSMUST00000029128.3	Map1lc3a	Map1lc3a-201	Known	Known	None	0.05000000074505806	None	None	None	None
m54284U_191109_043049/76939532/ccs	PacBio_Cortex_Rep2	mm10_ERCC_SIRV	chr8	46211028	46207174	-	4	1292	24975	65238	ENSMUSG00000031633.4	ENSMUST00000034049.4	Slc25a4	Slc25a4-201	Known	Known	None	0.15000000596046448	None	None	None	None
m54284U_191213_120042/24120034/ccs	PacBio_Hippocampus_Rep2	mm10_ERCC_SIRV	chr10	123265039	123740976	+	6	3173	31853	83588	ENSMUSG00000044071.8	ENSMUST00000050756.7	Fam19a2	Fam19a2-201	Known	Known	None	0.44999998807907104	None	None	None	None
m54284U_191212_053548/111478308/ccs	PacBio_Hippocampus_Rep1	mm10_ERCC_SIRV	chr11	116490349	116470857	-	10	1830	34912	92228	ENSMUSG00000015869.16	ENSMUST00000106391.7	Prpsap1	Prpsap1-201	Known	Known	None	0.05000000074505806	None	None	None	None
m54284U_191109_043049/77267748/ccs	PacBio_Cortex_Rep2	mm10_ERCC_SIRV	chr8	46211046	46207174	-	4	1310	24975	65238	ENSMUSG00000031633.4	ENSMUST00000034049.4	Slc25a4	Slc25a4-201	Known	Known	None	0.15000000596046448	None	None	None	None
m54284U_191212_053548/164824407/ccs	PacBio_Hippocampus_Rep1	mm10_ERCC_SIRV	chr2	155276518	155278072	+	4	890	6574	17419	ENSMUSG00000027602.9	ENSMUST00000029128.3	Map1lc3a	Map1lc3a-201	Known	Known	None	0.05000000074505806	None	None	None	None
m54284U_191109_043049/77529097/ccs	PacBio_Cortex_Rep2	mm10_ERCC_SIRV	chr8	46211047	46207174	-	4	1311	24975	65238	ENSMUSG00000031633.4	ENSMUST00000034049.4	Slc25a4	Slc25a4-201	Known	Known	None	0.15000000596046448	None	None	None	None
m54284U_191107_221739/1050576/ccs	PacBio_Cortex_Rep1	mm10_ERCC_SIRV	chr10	123265044	123741022	+	6	3214	31853	83588	ENSMUSG00000044071.8	ENSMUST00000050756.7	Fam19a2	Fam19a2-201	Known	Known	None	0.699999988079071	None	None	None	None
m54284U_191109_043049/77791562/ccs	PacBio_Cortex_Rep2	mm10_ERCC_SIRV	chr8	46211030	46207174	-	4	1294	24975	65238	ENSMUSG00000031633.4	ENSMUST00000034049.4	Slc25a4	Slc25a4-201	Known	Known	None	0.15000000596046448	None	None	None	None
m54284U_191212_053548/111740254/ccs	PacBio_Hippocampus_Rep1	mm10_ERCC_SIRV	chr11	116490314	116470857	-	10	1795	34912	92228	ENSMUSG00000015869.16	ENSMUST00000106391.7	Prpsap1	Prpsap1-201	Known	Known	None	0.05000000074505806	None	None	None	None
m54284U_191109_043049/78185376/ccs	PacBio_Cortex_Rep2	mm10_ERCC_SIRV	chr8	46211028	46207174	-	4	1292	24975	65238	ENSMUSG00000031633.4	ENSMUST00000034049.4	Slc25a4	Slc25a4-201	Known	Known	None	0.15000000596046448	None	None	None	None
m54284U_191107_221739/70190238/ccs	PacBio_Cortex_Rep1	mm10_ERCC_SIRV	chr2	155276519	155278039	+	4	856	6574	17419	ENSMUSG00000027602.9	ENSMUST00000029128.3	Map1lc3a	Map1lc3a-201	Known	Known	None	0.5	None	None	None	None
m54284U_191107_221739/17039871/ccs	PacBio_Cortex_Rep1	mm10_ERCC_SIRV	chr10	123265044	123741008	+	7	3414	31853	598280	ENSMUSG00000044071.8	ENCODEMT000598280	Fam19a2	ENCODEMT000598280	Known	NIC	None	0.44999998807907104	None	None	None	None
m54284U_191109_043049/78186744/ccs	PacBio_Cortex_Rep2	mm10_ERCC_SIRV	chr8	46211029	46207174	-	4	1293	24975	65238	ENSMUSG00000031633.4	ENSMUST00000034049.4	Slc25a4	Slc25a4-201	Known	Known	None	0.15000000596046448	None	None	None	None
m54284U_191109_043049/78316970/ccs	PacBio_Cortex_Rep2	mm10_ERCC_SIRV	chr8	46211030	46207174	-	4	1267	24975	65238	ENSMUSG00000031633.4	ENSMUST00000034049.4	Slc25a4	Slc25a4-201	Known	Known	None	0.15000000596046448	None	None	None	None
m54284U_191212_053548/115540221/ccs	PacBio_Hippocampus_Rep1	mm10_ERCC_SIRV	chr11	116490319	116470857	-	7	3930	34912	598294	ENSMUSG00000015869.16	ENCODEMT000598294	Prpsap1	ENCODEMT000598294	Known	NIC	None	0.05000000074505806	None	None	None	None
m54284U_191107_221739/82838493/ccs	PacBio_Cortex_Rep1	mm10_ERCC_SIRV	chr2	155276519	155278072	+	4	889	6574	17419	ENSMUSG00000027602.9	ENSMUST00000029128.3	Map1lc3a	Map1lc3a-201	Known	Known	None	0.05000000074505806	None	None	None	None
m54284U_191107_221739/66126685/ccs	PacBio_Cortex_Rep1	mm10_ERCC_SIRV	chr10	123265044	123740952	+	6	3144	31853	83588	ENSMUSG00000044071.8	ENSMUST00000050756.7	Fam19a2	Fam19a2-201	Known	Known	None	0.6499999761581421	None	None	None	None
m54284U_191109_043049/78514051/ccs	PacBio_Cortex_Rep2	mm10_ERCC_SIRV	chr8	46211030	46207174	-	4	1294	24975	65238	ENSMUSG00000031633.4	ENSMUST00000034049.4	Slc25a4	Slc25a4-201	Known	Known	None	0.15000000596046448	None	None	None	None
m54284U_191109_043049/78643622/ccs	PacBio_Cortex_Rep2	mm10_ERCC_SIRV	chr8	46211029	46207174	-	4	1293	24975	65238	ENSMUSG00000031633.4	ENSMUST00000034049.4	Slc25a4	Slc25a4-201	Known	Known	None	0.15000000596046448	None	None	None	None
m54284U_191107_221739/161613740/ccs	PacBio_Cortex_Rep1	mm10_ERCC_SIRV	chr2	155276519	155278064	+	4	881	6574	17419	ENSMUSG00000027602.9	ENSMUST00000029128.3	Map1lc3a	Map1lc3a-201	Known	Known	None	0.05000000074505806	None	None	None	None
m54284U_191109_043049/79431274/ccs	PacBio_Cortex_Rep2	mm10_ERCC_SIRV	chr8	46211027	46207174	-	4	1291	24975	65238	ENSMUSG00000031633.4	ENSMUST00000034049.4	Slc25a4	Slc25a4-201	Known	Known	None	0.15000000596046448	None	None	None	None
m54284U_191107_221739/68026512/ccs	PacBio_Cortex_Rep1	mm10_ERCC_SIRV	chr10	123265044	123740952	+	6	3144	31853	83588	ENSMUSG00000044071.8	ENSMUST00000050756.7	Fam19a2	Fam19a2-201	Known	Known	None	0.6499999761581421	None	None	None	None
m54284U_191212_053548/116392046/ccs	PacBio_Hippocampus_Rep1	mm10_ERCC_SIRV	chr11	116490346	116470857	-	10	1827	34912	92228	ENSMUSG00000015869.16	ENSMUST00000106391.7	Prpsap1	Prpsap1-201	Known	Known	None	0.05000000074505806	None	None	None	None
m54284U_191109_043049/79825195/ccs	PacBio_Cortex_Rep2	mm10_ERCC_SIRV	chr8	46211080	46207174	-	4	1344	24975	65238	ENSMUSG00000031633.4	ENSMUST00000034049.4	Slc25a4	Slc25a4-201	Known	Known	None	0.15000000596046448	None	None	None	None
m54284U_191109_043049/80086871/ccs	PacBio_Cortex_Rep2	mm10_ERCC_SIRV	chr8	46211027	46207174	-	4	1291	24975	65238	ENSMUSG00000031633.4	ENSMUST00000034049.4	Slc25a4	Slc25a4-201	Known	Known	None	0.15000000596046448	None	None	None	None
m54284U_191109_043049/28640656/ccs	PacBio_Cortex_Rep2	mm10_ERCC_SIRV	chr2	155276519	155278072	+	4	889	6574	17419	ENSMUSG00000027602.9	ENSMUST00000029128.3	Map1lc3a	Map1lc3a-201	Known	Known	None	0.05000000074505806	None	None	None	None
m54284U_191107_221739/72419190/ccs	PacBio_Cortex_Rep1	mm10_ERCC_SIRV	chr10	123265044	123741022	+	6	3214	31853	83588	ENSMUSG00000044071.8	ENSMUST00000050756.7	Fam19a2	Fam19a2-201	Known	Known	None	0.699999988079071	None	None	None	None
m54284U_191212_053548/117047911/ccs	PacBio_Hippocampus_Rep1	mm10_ERCC_SIRV	chr11	116490348	116470857	-	10	1829	34912	92228	ENSMUSG00000015869.16	ENSMUST00000106391.7	Prpsap1	Prpsap1-201	Known	Known	None	0.05000000074505806	None	None	None	None
m54284U_191109_043049/80611007/ccs	PacBio_Cortex_Rep2	mm10_ERCC_SIRV	chr8	46211027	46207174	-	4	1291	24975	65238	ENSMUSG00000031633.4	ENSMUST00000034049.4	Slc25a4	Slc25a4-201	Known	Known	None	0.15000000596046448	None	None	None	None
m54284U_191109_043049/80806825/ccs	PacBio_Cortex_Rep2	mm10_ERCC_SIRV	chr8	46211030	46207174	-	4	1294	24975	65238	ENSMUSG00000031633.4	ENSMUST00000034049.4	Slc25a4	Slc25a4-201	Known	Known	None	0.15000000596046448	None	None	None	None
m54284U_191107_221739/134087253/ccs	PacBio_Cortex_Rep1	mm10_ERCC_SIRV	chr2	155276521	155278068	+	4	883	6574	17419	ENSMUSG00000027602.9	ENSMUST00000029128.3	Map1lc3a	Map1lc3a-201	Known	Known	None	0.05000000074505806	None	None	None	None
m54284U_191107_221739/81922117/ccs	PacBio_Cortex_Rep1	mm10_ERCC_SIRV	chr10	123265044	123741079	+	6	3271	31853	83588	ENSMUSG00000044071.8	ENSMUST00000050756.7	Fam19a2	Fam19a2-201	Known	Known	None	0.30000001192092896	None	None	None	None
m54284U_191109_043049/81461488/ccs	PacBio_Cortex_Rep2	mm10_ERCC_SIRV	chr8	46211027	46207174	-	4	1291	24975	65238	ENSMUSG00000031633.4	ENSMUST00000034049.4	Slc25a4	Slc25a4-201	Known	Known	None	0.15000000596046448	None	None	None	None
m54284U_191212_053548/117900423/ccs	PacBio_Hippocampus_Rep1	mm10_ERCC_SIRV	chr11	116490302	116470857	-	10	1783	34912	92228	ENSMUSG00000015869.16	ENSMUST00000106391.7	Prpsap1	Prpsap1-201	Known	Known	None	0.05000000074505806	None	None	None	None
m54284U_191109_043049/81592406/ccs	PacBio_Cortex_Rep2	mm10_ERCC_SIRV	chr8	46211030	46207174	-	4	1294	24975	65238	ENSMUSG00000031633.4	ENSMUST00000034049.4	Slc25a4	Slc25a4-201	Known	Known	None	0.15000000596046448	None	None	None	None
m54284U_191107_221739/92407127/ccs	PacBio_Cortex_Rep1	mm10_ERCC_SIRV	chr10	123265044	123740979	+	7	3385	31853	598280	ENSMUSG00000044071.8	ENCODEMT000598280	Fam19a2	ENCODEMT000598280	Known	NIC	None	0.75	None	None	None	None
m54284U_191107_221739/20054258/ccs	PacBio_Cortex_Rep1	mm10_ERCC_SIRV	chr2	155276522	155278068	+	4	882	6574	17419	ENSMUSG00000027602.9	ENSMUST00000029128.3	Map1lc3a	Map1lc3a-201	Known	Known	None	0.05000000074505806	None	None	None	None
m54284U_191109_043049/81659738/ccs	PacBio_Cortex_Rep2	mm10_ERCC_SIRV	chr8	46211026	46207174	-	4	1290	24975	65238	ENSMUSG00000031633.4	ENSMUST00000034049.4	Slc25a4	Slc25a4-201	Known	Known	None	0.15000000596046448	None	None	None	None
m54284U_191212_053548/118687552/ccs	PacBio_Hippocampus_Rep1	mm10_ERCC_SIRV	chr11	116490343	116470857	-	10	1824	34912	92228	ENSMUSG00000015869.16	ENSMUST00000106391.7	Prpsap1	Prpsap1-201	Known	Known	None	0.05000000074505806	None	None	None	None
m54284U_191109_043049/81723833/ccs	PacBio_Cortex_Rep2	mm10_ERCC_SIRV	chr8	46211028	46207174	-	4	1292	24975	65238	ENSMUSG00000031633.4	ENSMUST00000034049.4	Slc25a4	Slc25a4-201	Known	Known	None	0.15000000596046448	None	None	None	None
m54284U_191109_043049/164497773/ccs	PacBio_Cortex_Rep2	mm10_ERCC_SIRV	chr10	123265044	123740976	+	6	3168	31853	83588	ENSMUSG00000044071.8	ENSMUST00000050756.7	Fam19a2	Fam19a2-201	Known	Known	None	0.44999998807907104	None	None	None	None
m54284U_191107_221739/39454571/ccs	PacBio_Cortex_Rep1	mm10_ERCC_SIRV	chr2	155276522	155278072	+	4	886	6574	17419	ENSMUSG00000027602.9	ENSMUST00000029128.3	Map1lc3a	Map1lc3a-201	Known	Known	None	0.05000000074505806	None	None	None	None
m54284U_191109_043049/81724737/ccs	PacBio_Cortex_Rep2	mm10_ERCC_SIRV	chr8	46211026	46207174	-	4	1290	24975	65238	ENSMUSG00000031633.4	ENSMUST00000034049.4	Slc25a4	Slc25a4-201	Known	Known	None	0.15000000596046448	None	None	None	None
m54284U_191109_043049/81789187/ccs	PacBio_Cortex_Rep2	mm10_ERCC_SIRV	chr8	46211029	46207174	-	4	1293	24975	65238	ENSMUSG00000031633.4	ENSMUST00000034049.4	Slc25a4	Slc25a4-201	Known	Known	None	0.15000000596046448	None	None	None	None
m54284U_191212_053548/120521477/ccs	PacBio_Hippocampus_Rep1	mm10_ERCC_SIRV	chr11	116490308	116470857	-	10	1789	34912	92228	ENSMUSG00000015869.16	ENSMUST00000106391.7	Prpsap1	Prpsap1-201	Known	Known	None	0.05000000074505806	None	None	None	None
m54284U_191109_043049/169346056/ccs	PacBio_Cortex_Rep2	mm10_ERCC_SIRV	chr10	123265044	123739842	+	7	2280	31853	598280	ENSMUSG00000044071.8	ENCODEMT000598280	Fam19a2	ENCODEMT000598280	Known	NIC	None	0.15000000596046448	None	None	None	None
m54284U_191109_043049/82316091/ccs	PacBio_Cortex_Rep2	mm10_ERCC_SIRV	chr8	46211030	46207174	-	4	1294	24975	65238	ENSMUSG00000031633.4	ENSMUST00000034049.4	Slc25a4	Slc25a4-201	Known	Known	None	0.15000000596046448	None	None	None	None
m54284U_191107_221739/116589742/ccs	PacBio_Cortex_Rep1	mm10_ERCC_SIRV	chr2	155276522	155278072	+	4	886	6574	17419	ENSMUSG00000027602.9	ENSMUST00000029128.3	Map1lc3a	Map1lc3a-201	Known	Known	None	0.05000000074505806	None	None	None	None
m54284U_191109_043049/82444788/ccs	PacBio_Cortex_Rep2	mm10_ERCC_SIRV	chr8	46207712	46207134	-	1	427	24975	597464	ENSMUSG00000031633.4	ENCODEMT000597464	Slc25a4	ENCODEMT000597464	Known	ISM	None	0.15000000596046448	None	None	None	None
m54284U_191109_043049/82904537/ccs	PacBio_Cortex_Rep2	mm10_ERCC_SIRV	chr8	46211029	46207174	-	4	1293	24975	65238	ENSMUSG00000031633.4	ENSMUST00000034049.4	Slc25a4	Slc25a4-201	Known	Known	None	0.15000000596046448	None	None	None	None
m54284U_191212_053548/151455356/ccs	PacBio_Hippocampus_Rep1	mm10_ERCC_SIRV	chr10	123265044	123741067	+	6	3259	31853	83588	ENSMUSG00000044071.8	ENSMUST00000050756.7	Fam19a2	Fam19a2-201	Known	Known	None	0.44999998807907104	None	None	None	None
m54284U_191212_053548/123338930/ccs	PacBio_Hippocampus_Rep1	mm10_ERCC_SIRV	chr11	116490346	116470857	-	10	1827	34912	92228	ENSMUSG00000015869.16	ENSMUST00000106391.7	Prpsap1	Prpsap1-201	Known	Known	None	0.05000000074505806	None	None	None	None
m54284U_191109_043049/83035028/ccs	PacBio_Cortex_Rep2	mm10_ERCC_SIRV	chr8	46211029	46207174	-	4	1293	24975	65238	ENSMUSG00000031633.4	ENSMUST00000034049.4	Slc25a4	Slc25a4-201	Known	Known	None	0.15000000596046448	None	None	None	None
m54284U_191107_221739/135791403/ccs	PacBio_Cortex_Rep1	mm10_ERCC_SIRV	chr2	155276522	155278073	+	4	887	6574	17419	ENSMUSG00000027602.9	ENSMUST00000029128.3	Map1lc3a	Map1lc3a-201	Known	Known	None	0.05000000074505806	None	None	None	None
m54284U_191109_043049/83821421/ccs	PacBio_Cortex_Rep2	mm10_ERCC_SIRV	chr8	46211029	46207174	-	5	1255	24975	598295	ENSMUSG00000031633.4	ENCODEMT000598295	Slc25a4	ENCODEMT000598295	Known	NNC	None	0.15000000596046448	None	None	None	None
m54284U_191109_043049/83886726/ccs	PacBio_Cortex_Rep2	mm10_ERCC_SIRV	chr8	46211029	46207174	-	4	1293	24975	65238	ENSMUSG00000031633.4	ENSMUST00000034049.4	Slc25a4	Slc25a4-201	Known	Known	None	0.15000000596046448	None	None	None	None
m54284U_191213_120042/54526871/ccs	PacBio_Hippocampus_Rep2	mm10_ERCC_SIRV	chr10	123265047	123740981	+	6	3170	31853	83588	ENSMUSG00000044071.8	ENSMUST00000050756.7	Fam19a2	Fam19a2-201	Known	Known	None	0.44999998807907104	None	None	None	None
m54284U_191107_221739/142869307/ccs	PacBio_Cortex_Rep1	mm10_ERCC_SIRV	chr2	155276522	155278065	+	4	879	6574	17419	ENSMUSG00000027602.9	ENSMUST00000029128.3	Map1lc3a	Map1lc3a-201	Known	Known	None	0.05000000074505806	None	None	None	None
m54284U_191109_043049/84017909/ccs	PacBio_Cortex_Rep2	mm10_ERCC_SIRV	chr8	46211027	46207174	-	4	1291	24975	65238	ENSMUSG00000031633.4	ENSMUST00000034049.4	Slc25a4	Slc25a4-201	Known	Known	None	0.15000000596046448	None	None	None	None
m54284U_191212_053548/124585112/ccs	PacBio_Hippocampus_Rep1	mm10_ERCC_SIRV	chr11	116490315	116470857	-	10	1796	34912	92228	ENSMUSG00000015869.16	ENSMUST00000106391.7	Prpsap1	Prpsap1-201	Known	Known	None	0.05000000074505806	None	None	None	None
m54284U_191109_043049/84149846/ccs	PacBio_Cortex_Rep2	mm10_ERCC_SIRV	chr8	46211028	46207174	-	4	1292	24975	65238	ENSMUSG00000031633.4	ENSMUST00000034049.4	Slc25a4	Slc25a4-201	Known	Known	None	0.15000000596046448	None	None	None	None
m54284U_191109_043049/82379272/ccs	PacBio_Cortex_Rep2	mm10_ERCC_SIRV	chr10	123265048	123740985	+	6	3173	31853	83588	ENSMUSG00000044071.8	ENSMUST00000050756.7	Fam19a2	Fam19a2-201	Known	Known	None	0.4000000059604645	None	None	None	None
m54284U_191109_043049/84150362/ccs	PacBio_Cortex_Rep2	mm10_ERCC_SIRV	chr8	46211026	46207174	-	4	1290	24975	65238	ENSMUSG00000031633.4	ENSMUST00000034049.4	Slc25a4	Slc25a4-201	Known	Known	None	0.15000000596046448	None	None	None	None
m54284U_191212_053548/114361807/ccs	PacBio_Hippocampus_Rep1	mm10_ERCC_SIRV	chr2	155276522	155278065	+	4	879	6574	17419	ENSMUSG00000027602.9	ENSMUST00000029128.3	Map1lc3a	Map1lc3a-201	Known	Known	None	0.05000000074505806	None	None	None	None
m54284U_191212_053548/125110758/ccs	PacBio_Hippocampus_Rep1	mm10_ERCC_SIRV	chr11	116490379	116470857	-	10	1860	34912	92228	ENSMUSG00000015869.16	ENSMUST00000106391.7	Prpsap1	Prpsap1-201	Known	Known	None	0.05000000074505806	None	None	None	None
m54284U_191109_043049/84410789/ccs	PacBio_Cortex_Rep2	mm10_ERCC_SIRV	chr8	46211029	46207174	-	4	1293	24975	65238	ENSMUSG00000031633.4	ENSMUST00000034049.4	Slc25a4	Slc25a4-201	Known	Known	None	0.15000000596046448	None	None	None	None
m54284U_191109_043049/169085260/ccs	PacBio_Cortex_Rep2	mm10_ERCC_SIRV	chr10	123265048	123741021	+	6	3209	31853	83588	ENSMUSG00000044071.8	ENSMUST00000050756.7	Fam19a2	Fam19a2-201	Known	Known	None	0.699999988079071	None	None	None	None
m54284U_191109_043049/84608767/ccs	PacBio_Cortex_Rep2	mm10_ERCC_SIRV	chr8	46211029	46207174	-	4	1293	24975	65238	ENSMUSG00000031633.4	ENSMUST00000034049.4	Slc25a4	Slc25a4-201	Known	Known	None	0.15000000596046448	None	None	None	None
m54284U_191212_053548/119996798/ccs	PacBio_Hippocampus_Rep1	mm10_ERCC_SIRV	chr2	155276522	155278066	+	4	880	6574	17419	ENSMUSG00000027602.9	ENSMUST00000029128.3	Map1lc3a	Map1lc3a-201	Known	Known	None	0.05000000074505806	None	None	None	None
m54284U_191109_043049/85264020/ccs	PacBio_Cortex_Rep2	mm10_ERCC_SIRV	chr8	46211030	46207174	-	4	1294	24975	65238	ENSMUSG00000031633.4	ENSMUST00000034049.4	Slc25a4	Slc25a4-201	Known	Known	None	0.15000000596046448	None	None	None	None
m54284U_191212_053548/128714194/ccs	PacBio_Hippocampus_Rep1	mm10_ERCC_SIRV	chr11	116490346	116470857	-	10	1827	34912	92228	ENSMUSG00000015869.16	ENSMUST00000106391.7	Prpsap1	Prpsap1-201	Known	Known	None	0.05000000074505806	None	None	None	None
m54284U_191109_043049/85330783/ccs	PacBio_Cortex_Rep2	mm10_ERCC_SIRV	chr8	46211029	46207174	-	4	1293	24975	65238	ENSMUSG00000031633.4	ENSMUST00000034049.4	Slc25a4	Slc25a4-201	Known	Known	None	0.15000000596046448	None	None	None	None
m54284U_191212_053548/25103178/ccs	PacBio_Hippocampus_Rep1	mm10_ERCC_SIRV	chr10	123265053	123740979	+	6	3162	31853	83588	ENSMUSG00000044071.8	ENSMUST00000050756.7	Fam19a2	Fam19a2-201	Known	Known	None	0.4000000059604645	None	None	None	None
m54284U_191212_053548/136579078/ccs	PacBio_Hippocampus_Rep1	mm10_ERCC_SIRV	chr2	155276522	155278069	+	4	883	6574	17419	ENSMUSG00000027602.9	ENSMUST00000029128.3	Map1lc3a	Map1lc3a-201	Known	Known	None	0.05000000074505806	None	None	None	None
m54284U_191109_043049/86051593/ccs	PacBio_Cortex_Rep2	mm10_ERCC_SIRV	chr8	46211023	46207174	-	4	1287	24975	65238	ENSMUSG00000031633.4	ENSMUST00000034049.4	Slc25a4	Slc25a4-201	Known	Known	None	0.15000000596046448	None	None	None	None
m54284U_191212_053548/128779763/ccs	PacBio_Hippocampus_Rep1	mm10_ERCC_SIRV	chr11	116490356	116470857	-	10	1837	34912	92228	ENSMUSG00000015869.16	ENSMUST00000106391.7	Prpsap1	Prpsap1-201	Known	Known	None	0.05000000074505806	None	None	None	None
m54284U_191109_043049/86245798/ccs	PacBio_Cortex_Rep2	mm10_ERCC_SIRV	chr8	46211029	46207174	-	4	1293	24975	65238	ENSMUSG00000031633.4	ENSMUST00000034049.4	Slc25a4	Slc25a4-201	Known	Known	None	0.15000000596046448	None	None	None	None
m54284U_191212_053548/83495147/ccs	PacBio_Hippocampus_Rep1	mm10_ERCC_SIRV	chr10	123265054	123741018	+	7	3414	31853	598280	ENSMUSG00000044071.8	ENCODEMT000598280	Fam19a2	ENCODEMT000598280	Known	NIC	None	0.4000000059604645	None	None	None	None
m54284U_191109_043049/86245860/ccs	PacBio_Cortex_Rep2	mm10_ERCC_SIRV	chr8	46211030	46207174	-	4	1294	24975	65238	ENSMUSG00000031633.4	ENSMUST00000034049.4	Slc25a4	Slc25a4-201	Known	Known	None	0.15000000596046448	None	None	None	None
m54284U_191107_221739/29821143/ccs	PacBio_Cortex_Rep1	mm10_ERCC_SIRV	chr2	155276523	155278067	+	4	880	6574	17419	ENSMUSG00000027602.9	ENSMUST00000029128.3	Map1lc3a	Map1lc3a-201	Known	Known	None	0.05000000074505806	None	None	None	None
m54284U_191109_043049/86443086/ccs	PacBio_Cortex_Rep2	mm10_ERCC_SIRV	chr8	46211029	46207174	-	4	1293	24975	65238	ENSMUSG00000031633.4	ENSMUST00000034049.4	Slc25a4	Slc25a4-201	Known	Known	None	0.15000000596046448	None	None	None	None
m54284U_191212_053548/89197096/ccs	PacBio_Hippocampus_Rep1	mm10_ERCC_SIRV	chr10	123265054	123741071	+	6	3253	31853	83588	ENSMUSG00000044071.8	ENSMUST00000050756.7	Fam19a2	Fam19a2-201	Known	Known	None	0.4000000059604645	None	None	None	None
m54284U_191212_053548/129369083/ccs	PacBio_Hippocampus_Rep1	mm10_ERCC_SIRV	chr11	116490342	116470857	-	10	1823	34912	92228	ENSMUSG00000015869.16	ENSMUST00000106391.7	Prpsap1	Prpsap1-201	Known	Known	None	0.05000000074505806	None	None	None	None
m54284U_191109_043049/86835410/ccs	PacBio_Cortex_Rep2	mm10_ERCC_SIRV	chr8	46211028	46207174	-	4	1292	24975	65238	ENSMUSG00000031633.4	ENSMUST00000034049.4	Slc25a4	Slc25a4-201	Known	Known	None	0.15000000596046448	None	None	None	None
m54284U_191107_221739/66979538/ccs	PacBio_Cortex_Rep1	mm10_ERCC_SIRV	chr2	155276523	155278072	+	4	885	6574	17419	ENSMUSG00000027602.9	ENSMUST00000029128.3	Map1lc3a	Map1lc3a-201	Known	Known	None	0.05000000074505806	None	None	None	None
m54284U_191109_043049/86966886/ccs	PacBio_Cortex_Rep2	mm10_ERCC_SIRV	chr8	46211028	46207174	-	4	1292	24975	65238	ENSMUSG00000031633.4	ENSMUST00000034049.4	Slc25a4	Slc25a4-201	Known	Known	None	0.15000000596046448	None	None	None	None
m54284U_191109_043049/72548662/ccs	PacBio_Cortex_Rep2	mm10_ERCC_SIRV	chr10	123265057	123740952	+	6	3131	31853	83588	ENSMUSG00000044071.8	ENSMUST00000050756.7	Fam19a2	Fam19a2-201	Known	Known	None	0.6499999761581421	None	None	None	None
m54284U_191212_053548/130745013/ccs	PacBio_Hippocampus_Rep1	mm10_ERCC_SIRV	chr11	116490357	116470857	-	10	1838	34912	92228	ENSMUSG00000015869.16	ENSMUST00000106391.7	Prpsap1	Prpsap1-201	Known	Known	None	0.05000000074505806	None	None	None	None
m54284U_191109_043049/87098944/ccs	PacBio_Cortex_Rep2	mm10_ERCC_SIRV	chr8	46211027	46207174	-	4	1291	24975	65238	ENSMUSG00000031633.4	ENSMUST00000034049.4	Slc25a4	Slc25a4-201	Known	Known	None	0.15000000596046448	None	None	None	None
m54284U_191107_221739/71568102/ccs	PacBio_Cortex_Rep1	mm10_ERCC_SIRV	chr2	155276523	155278071	+	4	884	6574	17419	ENSMUSG00000027602.9	ENSMUST00000029128.3	Map1lc3a	Map1lc3a-201	Known	Known	None	0.05000000074505806	None	None	None	None
m54284U_191109_043049/87230514/ccs	PacBio_Cortex_Rep2	mm10_ERCC_SIRV	chr8	46211028	46207174	-	4	1292	24975	65238	ENSMUSG00000031633.4	ENSMUST00000034049.4	Slc25a4	Slc25a4-201	Known	Known	None	0.15000000596046448	None	None	None	None
m54284U_191109_043049/103154953/ccs	PacBio_Cortex_Rep2	mm10_ERCC_SIRV	chr10	123265057	123740952	+	6	3131	31853	83588	ENSMUSG00000044071.8	ENSMUST00000050756.7	Fam19a2	Fam19a2-201	Known	Known	None	0.6499999761581421	None	None	None	None
m54284U_191109_043049/87295177/ccs	PacBio_Cortex_Rep2	mm10_ERCC_SIRV	chr8	46211029	46207174	-	4	1293	24975	65238	ENSMUSG00000031633.4	ENSMUST00000034049.4	Slc25a4	Slc25a4-201	Known	Known	None	0.15000000596046448	None	None	None	None
m54284U_191212_053548/131531043/ccs	PacBio_Hippocampus_Rep1	mm10_ERCC_SIRV	chr11	116490347	116470857	-	10	1828	34912	92228	ENSMUSG00000015869.16	ENSMUST00000106391.7	Prpsap1	Prpsap1-201	Known	Known	None	0.05000000074505806	None	None	None	None
m54284U_191107_221739/108266342/ccs	PacBio_Cortex_Rep1	mm10_ERCC_SIRV	chr2	155276523	155278067	+	4	880	6574	17419	ENSMUSG00000027602.9	ENSMUST00000029128.3	Map1lc3a	Map1lc3a-201	Known	Known	None	0.05000000074505806	None	None	None	None
m54284U_191109_043049/87295558/ccs	PacBio_Cortex_Rep2	mm10_ERCC_SIRV	chr8	46211027	46207174	-	4	1291	24975	65238	ENSMUSG00000031633.4	ENSMUST00000034049.4	Slc25a4	Slc25a4-201	Known	Known	None	0.15000000596046448	None	None	None	None
m54284U_191212_053548/62259808/ccs	PacBio_Hippocampus_Rep1	mm10_ERCC_SIRV	chr10	123265057	123741045	+	6	3224	31853	83588	ENSMUSG00000044071.8	ENSMUST00000050756.7	Fam19a2	Fam19a2-201	Known	Known	None	0.4000000059604645	None	None	None	None
m54284U_191109_043049/88148108/ccs	PacBio_Cortex_Rep2	mm10_ERCC_SIRV	chr8	46211029	46207174	-	4	1293	24975	65238	ENSMUSG00000031633.4	ENSMUST00000034049.4	Slc25a4	Slc25a4-201	Known	Known	None	0.15000000596046448	None	None	None	None
m54284U_191212_053548/133171678/ccs	PacBio_Hippocampus_Rep1	mm10_ERCC_SIRV	chr11	116490362	116470857	-	10	1843	34912	92228	ENSMUSG00000015869.16	ENSMUST00000106391.7	Prpsap1	Prpsap1-201	Known	Known	None	0.05000000074505806	None	None	None	None
m54284U_191107_221739/149555917/ccs	PacBio_Cortex_Rep1	mm10_ERCC_SIRV	chr2	155276523	155278067	+	4	862	6574	17419	ENSMUSG00000027602.9	ENSMUST00000029128.3	Map1lc3a	Map1lc3a-201	Known	Known	None	0.05000000074505806	None	None	None	None
m54284U_191109_043049/88212525/ccs	PacBio_Cortex_Rep2	mm10_ERCC_SIRV	chr8	46211029	46207174	-	4	1293	24975	65238	ENSMUSG00000031633.4	ENSMUST00000034049.4	Slc25a4	Slc25a4-201	Known	Known	None	0.15000000596046448	None	None	None	None
m54284U_191212_053548/86180020/ccs	PacBio_Hippocampus_Rep1	mm10_ERCC_SIRV	chr10	123265057	123741022	+	6	3201	31853	83588	ENSMUSG00000044071.8	ENSMUST00000050756.7	Fam19a2	Fam19a2-201	Known	Known	None	0.699999988079071	None	None	None	None
m54284U_191109_043049/88540909/ccs	PacBio_Cortex_Rep2	mm10_ERCC_SIRV	chr8	46211029	46207174	-	4	1293	24975	65238	ENSMUSG00000031633.4	ENSMUST00000034049.4	Slc25a4	Slc25a4-201	Known	Known	None	0.15000000596046448	None	None	None	None
m54284U_191109_043049/88607509/ccs	PacBio_Cortex_Rep2	mm10_ERCC_SIRV	chr8	46211030	46207174	-	4	1294	24975	65238	ENSMUSG00000031633.4	ENSMUST00000034049.4	Slc25a4	Slc25a4-201	Known	Known	None	0.15000000596046448	None	None	None	None
m54284U_191107_221739/162662303/ccs	PacBio_Cortex_Rep1	mm10_ERCC_SIRV	chr2	155276621	155278073	+	4	800	6574	598209	ENSMUSG00000027602.9	ENCODEMT000598209	Map1lc3a	ENCODEMT000598209	Known	NNC	None	0.05000000074505806	None	None	None	None
m54284U_191212_053548/154796582/ccs	PacBio_Hippocampus_Rep1	mm10_ERCC_SIRV	chr10	123265057	123740982	+	7	3375	31853	598280	ENSMUSG00000044071.8	ENCODEMT000598280	Fam19a2	ENCODEMT000598280	Known	NIC	None	0.699999988079071	None	None	None	None
m54284U_191109_043049/89654449/ccs	PacBio_Cortex_Rep2	mm10_ERCC_SIRV	chr8	46211029	46207174	-	4	1293	24975	65238	ENSMUSG00000031633.4	ENSMUST00000034049.4	Slc25a4	Slc25a4-201	Known	Known	None	0.15000000596046448	None	None	None	None
m54284U_191212_053548/133957453/ccs	PacBio_Hippocampus_Rep1	mm10_ERCC_SIRV	chr11	116473014	116470857	-	3	917	34912	92230	ENSMUSG00000015869.16	ENSMUST00000147858.7	Prpsap1	Prpsap1-207	Known	Known	None	0.05000000074505806	None	None	None	None
m54284U_191109_043049/90048521/ccs	PacBio_Cortex_Rep2	mm10_ERCC_SIRV	chr8	46211029	46207174	-	4	1293	24975	65238	ENSMUSG00000031633.4	ENSMUST00000034049.4	Slc25a4	Slc25a4-201	Known	Known	None	0.15000000596046448	None	None	None	None
m54284U_191109_043049/15336328/ccs	PacBio_Cortex_Rep2	mm10_ERCC_SIRV	chr2	155276523	155278072	+	4	885	6574	17419	ENSMUSG00000027602.9	ENSMUST00000029128.3	Map1lc3a	Map1lc3a-201	Known	Known	None	0.05000000074505806	None	None	None	None
m54284U_191109_043049/90114020/ccs	PacBio_Cortex_Rep2	mm10_ERCC_SIRV	chr8	46211030	46207174	-	4	1294	24975	65238	ENSMUSG00000031633.4	ENSMUST00000034049.4	Slc25a4	Slc25a4-201	Known	Known	None	0.15000000596046448	None	None	None	None
m54284U_191213_120042/46008130/ccs	PacBio_Hippocampus_Rep2	mm10_ERCC_SIRV	chr10	123265057	123740981	+	6	3160	31853	83588	ENSMUSG00000044071.8	ENSMUST00000050756.7	Fam19a2	Fam19a2-201	Known	Known	None	0.44999998807907104	None	None	None	None
m54284U_191212_053548/135202570/ccs	PacBio_Hippocampus_Rep1	mm10_ERCC_SIRV	chr11	116490327	116470857	-	10	1808	34912	92228	ENSMUSG00000015869.16	ENSMUST00000106391.7	Prpsap1	Prpsap1-201	Known	Known	None	0.05000000074505806	None	None	None	None
m54284U_191109_043049/90374636/ccs	PacBio_Cortex_Rep2	mm10_ERCC_SIRV	chr8	46211029	46207174	-	4	1293	24975	65238	ENSMUSG00000031633.4	ENSMUST00000034049.4	Slc25a4	Slc25a4-201	Known	Known	None	0.15000000596046448	None	None	None	None
m54284U_191109_043049/78250342/ccs	PacBio_Cortex_Rep2	mm10_ERCC_SIRV	chr2	155276523	155278072	+	4	885	6574	17419	ENSMUSG00000027602.9	ENSMUST00000029128.3	Map1lc3a	Map1lc3a-201	Known	Known	None	0.05000000074505806	None	None	None	None
m54284U_191109_043049/90833304/ccs	PacBio_Cortex_Rep2	mm10_ERCC_SIRV	chr8	46211028	46207174	-	4	1292	24975	65238	ENSMUSG00000031633.4	ENSMUST00000034049.4	Slc25a4	Slc25a4-201	Known	Known	None	0.15000000596046448	None	None	None	None
m54284U_191212_053548/88541545/ccs	PacBio_Hippocampus_Rep1	mm10_ERCC_SIRV	chr10	123265059	123740952	+	6	3129	31853	83588	ENSMUSG00000044071.8	ENSMUST00000050756.7	Fam19a2	Fam19a2-201	Known	Known	None	0.6499999761581421	None	None	None	None
m54284U_191109_043049/90898841/ccs	PacBio_Cortex_Rep2	mm10_ERCC_SIRV	chr8	46211029	46207174	-	4	1293	24975	65238	ENSMUSG00000031633.4	ENSMUST00000034049.4	Slc25a4	Slc25a4-201	Known	Known	None	0.15000000596046448	None	None	None	None
m54284U_191212_053548/135464117/ccs	PacBio_Hippocampus_Rep1	mm10_ERCC_SIRV	chr11	116490379	116470857	-	10	1854	34912	92228	ENSMUSG00000015869.16	ENSMUST00000106391.7	Prpsap1	Prpsap1-201	Known	Known	None	0.05000000074505806	None	None	None	None
m54284U_191109_043049/124911979/ccs	PacBio_Cortex_Rep2	mm10_ERCC_SIRV	chr2	155276523	155278072	+	4	885	6574	17419	ENSMUSG00000027602.9	ENSMUST00000029128.3	Map1lc3a	Map1lc3a-201	Known	Known	None	0.05000000074505806	None	None	None	None
m54284U_191109_043049/91163164/ccs	PacBio_Cortex_Rep2	mm10_ERCC_SIRV	chr8	46211030	46207174	-	4	1294	24975	65238	ENSMUSG00000031633.4	ENSMUST00000034049.4	Slc25a4	Slc25a4-201	Known	Known	None	0.15000000596046448	None	None	None	None
m54284U_191212_053548/119735078/ccs	PacBio_Hippocampus_Rep1	mm10_ERCC_SIRV	chr10	123265070	123739810	+	6	1976	31853	83588	ENSMUSG00000044071.8	ENSMUST00000050756.7	Fam19a2	Fam19a2-201	Known	Known	None	0.800000011920929	None	None	None	None
m54284U_191109_043049/91489469/ccs	PacBio_Cortex_Rep2	mm10_ERCC_SIRV	chr8	46211030	46207174	-	4	1294	24975	65238	ENSMUSG00000031633.4	ENSMUST00000034049.4	Slc25a4	Slc25a4-201	Known	Known	None	0.15000000596046448	None	None	None	None
m54284U_191212_053548/135661946/ccs	PacBio_Hippocampus_Rep1	mm10_ERCC_SIRV	chr11	116490363	116470857	-	10	1844	34912	92228	ENSMUSG00000015869.16	ENSMUST00000106391.7	Prpsap1	Prpsap1-201	Known	Known	None	0.05000000074505806	None	None	None	None
m54284U_191109_043049/91882118/ccs	PacBio_Cortex_Rep2	mm10_ERCC_SIRV	chr8	46211030	46207174	-	4	1294	24975	65238	ENSMUSG00000031633.4	ENSMUST00000034049.4	Slc25a4	Slc25a4-201	Known	Known	None	0.15000000596046448	None	None	None	None
m54284U_191109_043049/131467845/ccs	PacBio_Cortex_Rep2	mm10_ERCC_SIRV	chr2	155276523	155278072	+	4	885	6574	17419	ENSMUSG00000027602.9	ENSMUST00000029128.3	Map1lc3a	Map1lc3a-201	Known	Known	None	0.05000000074505806	None	None	None	None
m54284U_191213_120042/84936261/ccs	PacBio_Hippocampus_Rep2	mm10_ERCC_SIRV	chr10	123265074	123740952	+	6	3114	31853	83588	ENSMUSG00000044071.8	ENSMUST00000050756.7	Fam19a2	Fam19a2-201	Known	Known	None	0.6499999761581421	None	None	None	None
m54284U_191109_043049/92209980/ccs	PacBio_Cortex_Rep2	mm10_ERCC_SIRV	chr8	46211026	46207174	-	4	1290	24975	65238	ENSMUSG00000031633.4	ENSMUST00000034049.4	Slc25a4	Slc25a4-201	Known	Known	None	0.15000000596046448	None	None	None	None
m54284U_191109_043049/92995716/ccs	PacBio_Cortex_Rep2	mm10_ERCC_SIRV	chr8	46207616	46207134	-	1	331	24975	597464	ENSMUSG00000031633.4	ENCODEMT000597464	Slc25a4	ENCODEMT000597464	Known	ISM	None	0.15000000596046448	None	None	None	None
m54284U_191109_043049/93522100/ccs	PacBio_Cortex_Rep2	mm10_ERCC_SIRV	chr8	46211027	46207174	-	4	1291	24975	65238	ENSMUSG00000031633.4	ENSMUST00000034049.4	Slc25a4	Slc25a4-201	Known	Known	None	0.15000000596046448	None	None	None	None
m54284U_191212_053548/136052829/ccs	PacBio_Hippocampus_Rep1	mm10_ERCC_SIRV	chr11	116490348	116470857	-	10	1829	34912	92228	ENSMUSG00000015869.16	ENSMUST00000106391.7	Prpsap1	Prpsap1-201	Known	Known	None	0.05000000074505806	None	None	None	None
m54284U_191109_043049/145099364/ccs	PacBio_Cortex_Rep2	mm10_ERCC_SIRV	chr2	155276523	155278082	+	4	895	6574	17419	ENSMUSG00000027602.9	ENSMUST00000029128.3	Map1lc3a	Map1lc3a-201	Known	Known	None	0.15000000596046448	None	None	None	None
m54284U_191213_120042/2754379/ccs	PacBio_Hippocampus_Rep2	mm10_ERCC_SIRV	chr10	123265075	123741003	+	7	3378	31853	598280	ENSMUSG00000044071.8	ENCODEMT000598280	Fam19a2	ENCODEMT000598280	Known	NIC	None	0.6000000238418579	None	None	None	None
m54284U_191109_043049/93585534/ccs	PacBio_Cortex_Rep2	mm10_ERCC_SIRV	chr8	46211027	46207174	-	4	1291	24975	65238	ENSMUSG00000031633.4	ENSMUST00000034049.4	Slc25a4	Slc25a4-201	Known	Known	None	0.15000000596046448	None	None	None	None
m54284U_191109_043049/93782743/ccs	PacBio_Cortex_Rep2	mm10_ERCC_SIRV	chr8	46211029	46207174	-	4	1293	24975	65238	ENSMUSG00000031633.4	ENSMUST00000034049.4	Slc25a4	Slc25a4-201	Known	Known	None	0.15000000596046448	None	None	None	None
m54284U_191109_043049/140642682/ccs	PacBio_Cortex_Rep2	mm10_ERCC_SIRV	chr10	123265089	123741202	+	6	3349	31853	83588	ENSMUSG00000044071.8	ENSMUST00000050756.7	Fam19a2	Fam19a2-201	Known	Known	None	0.25	None	None	None	None
m54284U_191107_221739/76809101/ccs	PacBio_Cortex_Rep1	mm10_ERCC_SIRV	chr2	155276524	155278072	+	4	884	6574	17419	ENSMUSG00000027602.9	ENSMUST00000029128.3	Map1lc3a	Map1lc3a-201	Known	Known	None	0.05000000074505806	None	None	None	None
m54284U_191212_053548/136513894/ccs	PacBio_Hippocampus_Rep1	mm10_ERCC_SIRV	chr11	116490307	116470857	-	10	1788	34912	92228	ENSMUSG00000015869.16	ENSMUST00000106391.7	Prpsap1	Prpsap1-201	Known	Known	None	0.05000000074505806	None	None	None	None
m54284U_191109_043049/93782927/ccs	PacBio_Cortex_Rep2	mm10_ERCC_SIRV	chr8	46211030	46207174	-	4	1294	24975	65238	ENSMUSG00000031633.4	ENSMUST00000034049.4	Slc25a4	Slc25a4-201	Known	Known	None	0.15000000596046448	None	None	None	None
m54284U_191109_043049/93980697/ccs	PacBio_Cortex_Rep2	mm10_ERCC_SIRV	chr8	46211030	46207174	-	4	1294	24975	65238	ENSMUSG00000031633.4	ENSMUST00000034049.4	Slc25a4	Slc25a4-201	Known	Known	None	0.15000000596046448	None	None	None	None
m54284U_191109_043049/166660319/ccs	PacBio_Cortex_Rep2	mm10_ERCC_SIRV	chr10	123265091	123740987	+	6	3132	31853	83588	ENSMUSG00000044071.8	ENSMUST00000050756.7	Fam19a2	Fam19a2-201	Known	Known	None	0.4000000059604645	None	None	None	None
m54284U_191107_221739/72811455/ccs	PacBio_Cortex_Rep1	mm10_ERCC_SIRV	chr2	155276525	155278072	+	4	883	6574	17419	ENSMUSG00000027602.9	ENSMUST00000029128.3	Map1lc3a	Map1lc3a-201	Known	Known	None	0.05000000074505806	None	None	None	None
m54284U_191109_043049/94044204/ccs	PacBio_Cortex_Rep2	mm10_ERCC_SIRV	chr8	46211030	46207174	-	4	1294	24975	65238	ENSMUSG00000031633.4	ENSMUST00000034049.4	Slc25a4	Slc25a4-201	Known	Known	None	0.15000000596046448	None	None	None	None
m54284U_191212_053548/140116817/ccs	PacBio_Hippocampus_Rep1	mm10_ERCC_SIRV	chr11	116490307	116470857	-	10	1788	34912	92228	ENSMUSG00000015869.16	ENSMUST00000106391.7	Prpsap1	Prpsap1-201	Known	Known	None	0.05000000074505806	None	None	None	None
m54284U_191109_043049/94045895/ccs	PacBio_Cortex_Rep2	mm10_ERCC_SIRV	chr8	46211030	46207174	-	4	1294	24975	65238	ENSMUSG00000031633.4	ENSMUST00000034049.4	Slc25a4	Slc25a4-201	Known	Known	None	0.15000000596046448	None	None	None	None
m54284U_191212_053548/77138557/ccs	PacBio_Hippocampus_Rep1	mm10_ERCC_SIRV	chr10	123265091	123740952	+	6	3097	31853	83588	ENSMUSG00000044071.8	ENSMUST00000050756.7	Fam19a2	Fam19a2-201	Known	Known	None	0.6499999761581421	None	None	None	None
m54284U_191109_043049/94110846/ccs	PacBio_Cortex_Rep2	mm10_ERCC_SIRV	chr8	46211026	46207174	-	4	1290	24975	65238	ENSMUSG00000031633.4	ENSMUST00000034049.4	Slc25a4	Slc25a4-201	Known	Known	None	0.15000000596046448	None	None	None	None
m54284U_191107_221739/79036775/ccs	PacBio_Cortex_Rep1	mm10_ERCC_SIRV	chr2	155276527	155278067	+	4	876	6574	17419	ENSMUSG00000027602.9	ENSMUST00000029128.3	Map1lc3a	Map1lc3a-201	Known	Known	None	0.05000000074505806	None	None	None	None
m54284U_191212_053548/141101048/ccs	PacBio_Hippocampus_Rep1	mm10_ERCC_SIRV	chr11	116490344	116470857	-	10	1825	34912	92228	ENSMUSG00000015869.16	ENSMUST00000106391.7	Prpsap1	Prpsap1-201	Known	Known	None	0.05000000074505806	None	None	None	None
m54284U_191109_043049/94636809/ccs	PacBio_Cortex_Rep2	mm10_ERCC_SIRV	chr8	46211030	46207174	-	4	1294	24975	65238	ENSMUSG00000031633.4	ENSMUST00000034049.4	Slc25a4	Slc25a4-201	Known	Known	None	0.15000000596046448	None	None	None	None
m54284U_191109_043049/95619186/ccs	PacBio_Cortex_Rep2	mm10_ERCC_SIRV	chr8	46211028	46207174	-	4	1292	24975	65238	ENSMUSG00000031633.4	ENSMUST00000034049.4	Slc25a4	Slc25a4-201	Known	Known	None	0.15000000596046448	None	None	None	None
m54284U_191212_053548/118686743/ccs	PacBio_Hippocampus_Rep1	mm10_ERCC_SIRV	chr10	123265091	123741022	+	6	3167	31853	83588	ENSMUSG00000044071.8	ENSMUST00000050756.7	Fam19a2	Fam19a2-201	Known	Known	None	0.699999988079071	None	None	None	None
m54284U_191107_221739/79888874/ccs	PacBio_Cortex_Rep1	mm10_ERCC_SIRV	chr2	155276527	155278070	+	4	879	6574	17419	ENSMUSG00000027602.9	ENSMUST00000029128.3	Map1lc3a	Map1lc3a-201	Known	Known	None	0.05000000074505806	None	None	None	None
m54284U_191109_043049/95750408/ccs	PacBio_Cortex_Rep2	mm10_ERCC_SIRV	chr8	46211028	46207174	-	4	1292	24975	65238	ENSMUSG00000031633.4	ENSMUST00000034049.4	Slc25a4	Slc25a4-201	Known	Known	None	0.15000000596046448	None	None	None	None
m54284U_191212_053548/143394317/ccs	PacBio_Hippocampus_Rep1	mm10_ERCC_SIRV	chr11	116490300	116470857	-	10	1781	34912	92228	ENSMUSG00000015869.16	ENSMUST00000106391.7	Prpsap1	Prpsap1-201	Known	Known	None	0.05000000074505806	None	None	None	None
m54284U_191109_043049/96142434/ccs	PacBio_Cortex_Rep2	mm10_ERCC_SIRV	chr8	46211029	46207174	-	4	1293	24975	65238	ENSMUSG00000031633.4	ENSMUST00000034049.4	Slc25a4	Slc25a4-201	Known	Known	None	0.15000000596046448	None	None	None	None
m54284U_191212_053548/131466414/ccs	PacBio_Hippocampus_Rep1	mm10_ERCC_SIRV	chr10	123265091	123741008	+	7	3367	31853	598280	ENSMUSG00000044071.8	ENCODEMT000598280	Fam19a2	ENCODEMT000598280	Known	NIC	None	0.44999998807907104	None	None	None	None
m54284U_191107_221739/100925915/ccs	PacBio_Cortex_Rep1	mm10_ERCC_SIRV	chr2	155276527	155278068	+	4	877	6574	17419	ENSMUSG00000027602.9	ENSMUST00000029128.3	Map1lc3a	Map1lc3a-201	Known	Known	None	0.05000000074505806	None	None	None	None
m54284U_191109_043049/96142642/ccs	PacBio_Cortex_Rep2	mm10_ERCC_SIRV	chr8	46211026	46207174	-	4	1290	24975	65238	ENSMUSG00000031633.4	ENSMUST00000034049.4	Slc25a4	Slc25a4-201	Known	Known	None	0.15000000596046448	None	None	None	None
m54284U_191109_043049/96338929/ccs	PacBio_Cortex_Rep2	mm10_ERCC_SIRV	chr8	46207712	46207134	-	1	427	24975	597464	ENSMUSG00000031633.4	ENCODEMT000597464	Slc25a4	ENCODEMT000597464	Known	ISM	None	0.15000000596046448	None	None	None	None
m54284U_191212_053548/144507377/ccs	PacBio_Hippocampus_Rep1	mm10_ERCC_SIRV	chr11	116490356	116470857	-	10	1837	34912	92228	ENSMUSG00000015869.16	ENSMUST00000106391.7	Prpsap1	Prpsap1-201	Known	Known	None	0.05000000074505806	None	None	None	None
m54284U_191109_043049/96798138/ccs	PacBio_Cortex_Rep2	mm10_ERCC_SIRV	chr8	46211027	46207174	-	4	1291	24975	65238	ENSMUSG00000031633.4	ENSMUST00000034049.4	Slc25a4	Slc25a4-201	Known	Known	None	0.15000000596046448	None	None	None	None
m54284U_191107_221739/68552237/ccs	PacBio_Cortex_Rep1	mm10_ERCC_SIRV	chr10	123265092	123741022	+	6	3166	31853	83588	ENSMUSG00000044071.8	ENSMUST00000050756.7	Fam19a2	Fam19a2-201	Known	Known	None	0.699999988079071	None	None	None	None
m54284U_191107_221739/130351541/ccs	PacBio_Cortex_Rep1	mm10_ERCC_SIRV	chr2	155276527	155278033	+	4	842	6574	17419	ENSMUSG00000027602.9	ENSMUST00000029128.3	Map1lc3a	Map1lc3a-201	Known	Known	None	0.5	None	None	None	None
m54284U_191109_043049/97518685/ccs	PacBio_Cortex_Rep2	mm10_ERCC_SIRV	chr8	46211027	46207174	-	4	1277	24975	65238	ENSMUSG00000031633.4	ENSMUST00000034049.4	Slc25a4	Slc25a4-201	Known	Known	None	0.15000000596046448	None	None	None	None
m54284U_191109_043049/97913411/ccs	PacBio_Cortex_Rep2	mm10_ERCC_SIRV	chr8	46211030	46207174	-	4	1294	24975	65238	ENSMUSG00000031633.4	ENSMUST00000034049.4	Slc25a4	Slc25a4-201	Known	Known	None	0.15000000596046448	None	None	None	None
m54284U_191213_120042/86901287/ccs	PacBio_Hippocampus_Rep2	mm10_ERCC_SIRV	chr10	123265092	123741073	+	6	3217	31853	83588	ENSMUSG00000044071.8	ENSMUST00000050756.7	Fam19a2	Fam19a2-201	Known	Known	None	0.3499999940395355	None	None	None	None
m54284U_191212_053548/151191836/ccs	PacBio_Hippocampus_Rep1	mm10_ERCC_SIRV	chr11	116490308	116470857	-	10	1789	34912	92228	ENSMUSG00000015869.16	ENSMUST00000106391.7	Prpsap1	Prpsap1-201	Known	Known	None	0.05000000074505806	None	None	None	None
m54284U_191109_043049/1311378/ccs	PacBio_Cortex_Rep2	mm10_ERCC_SIRV	chr2	155276527	155278072	+	4	881	6574	17419	ENSMUSG00000027602.9	ENSMUST00000029128.3	Map1lc3a	Map1lc3a-201	Known	Known	None	0.05000000074505806	None	None	None	None
m54284U_191109_043049/97976967/ccs	PacBio_Cortex_Rep2	mm10_ERCC_SIRV	chr8	46211027	46207174	-	4	1291	24975	65238	ENSMUSG00000031633.4	ENSMUST00000034049.4	Slc25a4	Slc25a4-201	Known	Known	None	0.15000000596046448	None	None	None	None
m54284U_191109_043049/98238641/ccs	PacBio_Cortex_Rep2	mm10_ERCC_SIRV	chr8	46211027	46207174	-	4	1291	24975	65238	ENSMUSG00000031633.4	ENSMUST00000034049.4	Slc25a4	Slc25a4-201	Known	Known	None	0.15000000596046448	None	None	None	None
m54284U_191212_053548/146670101/ccs	PacBio_Hippocampus_Rep1	mm10_ERCC_SIRV	chr10	123265095	123740974	+	6	3115	31853	83588	ENSMUSG00000044071.8	ENSMUST00000050756.7	Fam19a2	Fam19a2-201	Known	Known	None	0.5	None	None	None	None
m54284U_191212_053548/153356179/ccs	PacBio_Hippocampus_Rep1	mm10_ERCC_SIRV	chr11	116490338	116470857	-	10	1813	34912	92228	ENSMUSG00000015869.16	ENSMUST00000106391.7	Prpsap1	Prpsap1-201	Known	Known	None	0.05000000074505806	None	None	None	None
m54284U_191109_043049/98370844/ccs	PacBio_Cortex_Rep2	mm10_ERCC_SIRV	chr8	46211029	46207174	-	4	1293	24975	65238	ENSMUSG00000031633.4	ENSMUST00000034049.4	Slc25a4	Slc25a4-201	Known	Known	None	0.15000000596046448	None	None	None	None
m54284U_191109_043049/123930809/ccs	PacBio_Cortex_Rep2	mm10_ERCC_SIRV	chr2	155276527	155278072	+	4	881	6574	17419	ENSMUSG00000027602.9	ENSMUST00000029128.3	Map1lc3a	Map1lc3a-201	Known	Known	None	0.05000000074505806	None	None	None	None
m54284U_191109_043049/98632794/ccs	PacBio_Cortex_Rep2	mm10_ERCC_SIRV	chr8	46211029	46207174	-	4	1269	24975	65238	ENSMUSG00000031633.4	ENSMUST00000034049.4	Slc25a4	Slc25a4-201	Known	Known	None	0.15000000596046448	None	None	None	None
m54284U_191213_120042/48957091/ccs	PacBio_Hippocampus_Rep2	mm10_ERCC_SIRV	chr10	123265099	123741062	+	6	3199	31853	83588	ENSMUSG00000044071.8	ENSMUST00000050756.7	Fam19a2	Fam19a2-201	Known	Known	None	0.4000000059604645	None	None	None	None
m54284U_191109_043049/98830996/ccs	PacBio_Cortex_Rep2	mm10_ERCC_SIRV	chr8	46211029	46207174	-	4	1293	24975	65238	ENSMUSG00000031633.4	ENSMUST00000034049.4	Slc25a4	Slc25a4-201	Known	Known	None	0.15000000596046448	None	None	None	None
m54284U_191109_043049/136119199/ccs	PacBio_Cortex_Rep2	mm10_ERCC_SIRV	chr2	155276527	155278073	+	4	882	6574	17419	ENSMUSG00000027602.9	ENSMUST00000029128.3	Map1lc3a	Map1lc3a-201	Known	Known	None	0.05000000074505806	None	None	None	None
m54284U_191212_053548/153553589/ccs	PacBio_Hippocampus_Rep1	mm10_ERCC_SIRV	chr11	116490362	116470857	-	10	1843	34912	92228	ENSMUSG00000015869.16	ENSMUST00000106391.7	Prpsap1	Prpsap1-201	Known	Known	None	0.05000000074505806	None	None	None	None
m54284U_191109_043049/98960683/ccs	PacBio_Cortex_Rep2	mm10_ERCC_SIRV	chr8	46211081	46207174	-	4	1345	24975	65238	ENSMUSG00000031633.4	ENSMUST00000034049.4	Slc25a4	Slc25a4-201	Known	Known	None	0.15000000596046448	None	None	None	None
m54284U_191213_120042/67765740/ccs	PacBio_Hippocampus_Rep2	mm10_ERCC_SIRV	chr10	123265100	123741022	+	6	3158	31853	83588	ENSMUSG00000044071.8	ENSMUST00000050756.7	Fam19a2	Fam19a2-201	Known	Known	None	0.699999988079071	None	None	None	None
m54284U_191109_043049/99093111/ccs	PacBio_Cortex_Rep2	mm10_ERCC_SIRV	chr8	46211029	46207174	-	4	1293	24975	65238	ENSMUSG00000031633.4	ENSMUST00000034049.4	Slc25a4	Slc25a4-201	Known	Known	None	0.15000000596046448	None	None	None	None
m54284U_191109_043049/167706838/ccs	PacBio_Cortex_Rep2	mm10_ERCC_SIRV	chr2	155276527	155278073	+	4	882	6574	17419	ENSMUSG00000027602.9	ENSMUST00000029128.3	Map1lc3a	Map1lc3a-201	Known	Known	None	0.05000000074505806	None	None	None	None
m54284U_191109_043049/99944111/ccs	PacBio_Cortex_Rep2	mm10_ERCC_SIRV	chr8	46211020	46207174	-	4	1284	24975	65238	ENSMUSG00000031633.4	ENSMUST00000034049.4	Slc25a4	Slc25a4-201	Known	Known	None	0.15000000596046448	None	None	None	None
m54284U_191212_053548/154471086/ccs	PacBio_Hippocampus_Rep1	mm10_ERCC_SIRV	chr11	116490313	116470857	-	10	1788	34912	92228	ENSMUSG00000015869.16	ENSMUST00000106391.7	Prpsap1	Prpsap1-201	Known	Known	None	0.05000000074505806	None	None	None	None
m54284U_191212_053548/179177240/ccs	PacBio_Hippocampus_Rep1	mm10_ERCC_SIRV	chr10	123265105	123741013	+	7	3358	31853	598280	ENSMUSG00000044071.8	ENCODEMT000598280	Fam19a2	ENCODEMT000598280	Known	NIC	None	0.44999998807907104	None	None	None	None
m54284U_191109_043049/100009259/ccs	PacBio_Cortex_Rep2	mm10_ERCC_SIRV	chr8	46211027	46207174	-	4	1282	24975	65238	ENSMUSG00000031633.4	ENSMUST00000034049.4	Slc25a4	Slc25a4-201	Known	Known	None	0.15000000596046448	None	None	None	None
m54284U_191212_053548/40240350/ccs	PacBio_Hippocampus_Rep1	mm10_ERCC_SIRV	chr2	155276527	155278068	+	4	877	6574	17419	ENSMUSG00000027602.9	ENSMUST00000029128.3	Map1lc3a	Map1lc3a-201	Known	Known	None	0.05000000074505806	None	None	None	None
m54284U_191109_043049/100074161/ccs	PacBio_Cortex_Rep2	mm10_ERCC_SIRV	chr8	46211030	46207174	-	4	1294	24975	65238	ENSMUSG00000031633.4	ENSMUST00000034049.4	Slc25a4	Slc25a4-201	Known	Known	None	0.15000000596046448	None	None	None	None
m54284U_191212_053548/156306172/ccs	PacBio_Hippocampus_Rep1	mm10_ERCC_SIRV	chr11	116490378	116470857	-	10	1859	34912	92228	ENSMUSG00000015869.16	ENSMUST00000106391.7	Prpsap1	Prpsap1-201	Known	Known	None	0.05000000074505806	None	None	None	None
m54284U_191212_053548/141426854/ccs	PacBio_Hippocampus_Rep1	mm10_ERCC_SIRV	chr10	123265106	123741022	+	6	3152	31853	83588	ENSMUSG00000044071.8	ENSMUST00000050756.7	Fam19a2	Fam19a2-201	Known	Known	None	0.699999988079071	None	None	None	None
m54284U_191109_043049/100075581/ccs	PacBio_Cortex_Rep2	mm10_ERCC_SIRV	chr8	46211030	46207174	-	4	1294	24975	65238	ENSMUSG00000031633.4	ENSMUST00000034049.4	Slc25a4	Slc25a4-201	Known	Known	None	0.15000000596046448	None	None	None	None
m54284U_191109_043049/100401322/ccs	PacBio_Cortex_Rep2	mm10_ERCC_SIRV	chr8	46211029	46207174	-	4	1293	24975	65238	ENSMUSG00000031633.4	ENSMUST00000034049.4	Slc25a4	Slc25a4-201	Known	Known	None	0.15000000596046448	None	None	None	None
m54284U_191107_221739/22349739/ccs	PacBio_Cortex_Rep1	mm10_ERCC_SIRV	chr2	155276528	155278031	+	4	839	6574	17419	ENSMUSG00000027602.9	ENSMUST00000029128.3	Map1lc3a	Map1lc3a-201	Known	Known	None	0.44999998807907104	None	None	None	None
m54284U_191109_043049/100600427/ccs	PacBio_Cortex_Rep2	mm10_ERCC_SIRV	chr8	46211030	46207174	-	4	1294	24975	65238	ENSMUSG00000031633.4	ENSMUST00000034049.4	Slc25a4	Slc25a4-201	Known	Known	None	0.15000000596046448	None	None	None	None
m54284U_191107_221739/70649623/ccs	PacBio_Cortex_Rep1	mm10_ERCC_SIRV	chr10	123265107	123740947	+	6	3076	31853	83588	ENSMUSG00000044071.8	ENSMUST00000050756.7	Fam19a2	Fam19a2-201	Known	Known	None	0.75	None	None	None	None
m54284U_191212_053548/156961602/ccs	PacBio_Hippocampus_Rep1	mm10_ERCC_SIRV	chr11	116490338	116470857	-	10	1819	34912	92228	ENSMUSG00000015869.16	ENSMUST00000106391.7	Prpsap1	Prpsap1-201	Known	Known	None	0.05000000074505806	None	None	None	None
m54284U_191109_043049/100664913/ccs	PacBio_Cortex_Rep2	mm10_ERCC_SIRV	chr8	46211027	46207174	-	4	1263	24975	65238	ENSMUSG00000031633.4	ENSMUST00000034049.4	Slc25a4	Slc25a4-201	Known	Known	None	0.15000000596046448	None	None	None	None
m54284U_191109_043049/170329537/ccs	PacBio_Cortex_Rep2	mm10_ERCC_SIRV	chr2	155276528	155278072	+	4	880	6574	17419	ENSMUSG00000027602.9	ENSMUST00000029128.3	Map1lc3a	Map1lc3a-201	Known	Known	None	0.05000000074505806	None	None	None	None
m54284U_191109_043049/101975298/ccs	PacBio_Cortex_Rep2	mm10_ERCC_SIRV	chr8	46211029	46207174	-	4	1293	24975	65238	ENSMUSG00000031633.4	ENSMUST00000034049.4	Slc25a4	Slc25a4-201	Known	Known	None	0.15000000596046448	None	None	None	None
m54284U_191107_221739/3016418/ccs	PacBio_Cortex_Rep1	mm10_ERCC_SIRV	chr10	123265108	123741229	+	7	3564	31853	598280	ENSMUSG00000044071.8	ENCODEMT000598280	Fam19a2	ENCODEMT000598280	Known	NIC	None	0.30000001192092896	None	None	None	None
m54284U_191212_053548/158269763/ccs	PacBio_Hippocampus_Rep1	mm10_ERCC_SIRV	chr11	116490328	116470857	-	10	1809	34912	92228	ENSMUSG00000015869.16	ENSMUST00000106391.7	Prpsap1	Prpsap1-201	Known	Known	None	0.05000000074505806	None	None	None	None
m54284U_191109_043049/101976761/ccs	PacBio_Cortex_Rep2	mm10_ERCC_SIRV	chr8	46211058	46207174	-	4	1322	24975	65238	ENSMUSG00000031633.4	ENSMUST00000034049.4	Slc25a4	Slc25a4-201	Known	Known	None	0.15000000596046448	None	None	None	None
m54284U_191212_053548/90571993/ccs	PacBio_Hippocampus_Rep1	mm10_ERCC_SIRV	chr2	155276528	155278072	+	4	880	6574	17419	ENSMUSG00000027602.9	ENSMUST00000029128.3	Map1lc3a	Map1lc3a-201	Known	Known	None	0.05000000074505806	None	None	None	None
m54284U_191109_043049/102302493/ccs	PacBio_Cortex_Rep2	mm10_ERCC_SIRV	chr8	46210180	46207174	-	3	1747	24975	597409	ENSMUSG00000031633.4	ENCODEMT000597409	Slc25a4	ENCODEMT000597409	Known	ISM	Suffix	0.15000000596046448	None	None	None	None
m54284U_191107_221739/19072540/ccs	PacBio_Cortex_Rep1	mm10_ERCC_SIRV	chr10	123265108	123741045	+	6	3173	31853	83588	ENSMUSG00000044071.8	ENSMUST00000050756.7	Fam19a2	Fam19a2-201	Known	Known	None	0.4000000059604645	None	None	None	None
m54284U_191212_053548/158335462/ccs	PacBio_Hippocampus_Rep1	mm10_ERCC_SIRV	chr11	116490329	116470857	-	10	1810	34912	92228	ENSMUSG00000015869.16	ENSMUST00000106391.7	Prpsap1	Prpsap1-201	Known	Known	None	0.05000000074505806	None	None	None	None
m54284U_191109_043049/102303869/ccs	PacBio_Cortex_Rep2	mm10_ERCC_SIRV	chr8	46211027	46207174	-	4	1291	24975	65238	ENSMUSG00000031633.4	ENSMUST00000034049.4	Slc25a4	Slc25a4-201	Known	Known	None	0.15000000596046448	None	None	None	None
m54284U_191109_043049/156304123/ccs	PacBio_Cortex_Rep2	mm10_ERCC_SIRV	chr2	155276529	155278072	+	4	879	6574	17419	ENSMUSG00000027602.9	ENSMUST00000029128.3	Map1lc3a	Map1lc3a-201	Known	Known	None	0.05000000074505806	None	None	None	None
m54284U_191109_043049/102304378/ccs	PacBio_Cortex_Rep2	mm10_ERCC_SIRV	chr8	46211030	46207174	-	4	1294	24975	65238	ENSMUSG00000031633.4	ENSMUST00000034049.4	Slc25a4	Slc25a4-201	Known	Known	None	0.15000000596046448	None	None	None	None
m54284U_191109_043049/6226234/ccs	PacBio_Cortex_Rep2	mm10_ERCC_SIRV	chr10	123265109	123741069	+	6	3196	31853	83588	ENSMUSG00000044071.8	ENSMUST00000050756.7	Fam19a2	Fam19a2-201	Known	Known	None	0.4000000059604645	None	None	None	None
m54284U_191109_043049/102500977/ccs	PacBio_Cortex_Rep2	mm10_ERCC_SIRV	chr8	46211029	46207174	-	4	1293	24975	65238	ENSMUSG00000031633.4	ENSMUST00000034049.4	Slc25a4	Slc25a4-201	Known	Known	None	0.15000000596046448	None	None	None	None
m54284U_191212_053548/163383226/ccs	PacBio_Hippocampus_Rep1	mm10_ERCC_SIRV	chr11	116490338	116470857	-	10	1819	34912	92228	ENSMUSG00000015869.16	ENSMUST00000106391.7	Prpsap1	Prpsap1-201	Known	Known	None	0.05000000074505806	None	None	None	None
m54284U_191107_221739/36113225/ccs	PacBio_Cortex_Rep1	mm10_ERCC_SIRV	chr2	155276531	155278070	+	4	875	6574	17419	ENSMUSG00000027602.9	ENSMUST00000029128.3	Map1lc3a	Map1lc3a-201	Known	Known	None	0.05000000074505806	None	None	None	None
m54284U_191109_043049/102761487/ccs	PacBio_Cortex_Rep2	mm10_ERCC_SIRV	chr8	46211029	46207174	-	4	1293	24975	65238	ENSMUSG00000031633.4	ENSMUST00000034049.4	Slc25a4	Slc25a4-201	Known	Known	None	0.15000000596046448	None	None	None	None
m54284U_191213_120042/45746422/ccs	PacBio_Hippocampus_Rep2	mm10_ERCC_SIRV	chr10	123265117	123740952	+	6	3071	31853	83588	ENSMUSG00000044071.8	ENSMUST00000050756.7	Fam19a2	Fam19a2-201	Known	Known	None	0.6499999761581421	None	None	None	None
m54284U_191109_043049/102826887/ccs	PacBio_Cortex_Rep2	mm10_ERCC_SIRV	chr8	46211030	46207174	-	4	1294	24975	65238	ENSMUSG00000031633.4	ENSMUST00000034049.4	Slc25a4	Slc25a4-201	Known	Known	None	0.15000000596046448	None	None	None	None
m54284U_191109_043049/102827464/ccs	PacBio_Cortex_Rep2	mm10_ERCC_SIRV	chr8	46211029	46207174	-	4	1293	24975	65238	ENSMUSG00000031633.4	ENSMUST00000034049.4	Slc25a4	Slc25a4-201	Known	Known	None	0.15000000596046448	None	None	None	None
m54284U_191212_053548/163383800/ccs	PacBio_Hippocampus_Rep1	mm10_ERCC_SIRV	chr11	116490338	116470857	-	10	1819	34912	92228	ENSMUSG00000015869.16	ENSMUST00000106391.7	Prpsap1	Prpsap1-201	Known	Known	None	0.05000000074505806	None	None	None	None
m54284U_191107_221739/71893781/ccs	PacBio_Cortex_Rep1	mm10_ERCC_SIRV	chr2	155276531	155278069	+	4	874	6574	17419	ENSMUSG00000027602.9	ENSMUST00000029128.3	Map1lc3a	Map1lc3a-201	Known	Known	None	0.05000000074505806	None	None	None	None
m54284U_191213_120042/6291516/ccs	PacBio_Hippocampus_Rep2	mm10_ERCC_SIRV	chr10	123265129	123739961	+	6	2068	31853	83588	ENSMUSG00000044071.8	ENSMUST00000050756.7	Fam19a2	Fam19a2-201	Known	Known	None	0.6000000238418579	None	None	None	None
m54284U_191107_221739/93717101/ccs	PacBio_Cortex_Rep1	mm10_ERCC_SIRV	chr10	123265134	123741022	+	8	3462	31853	598296	ENSMUSG00000044071.8	ENCODEMT000598296	Fam19a2	ENCODEMT000598296	Known	NNC	None	0.699999988079071	None	None	None	None
m54284U_191109_043049/103089404/ccs	PacBio_Cortex_Rep2	mm10_ERCC_SIRV	chr8	46211026	46207174	-	4	1290	24975	65238	ENSMUSG00000031633.4	ENSMUST00000034049.4	Slc25a4	Slc25a4-201	Known	Known	None	0.15000000596046448	None	None	None	None
m54284U_191109_043049/103547862/ccs	PacBio_Cortex_Rep2	mm10_ERCC_SIRV	chr8	46211028	46207174	-	4	1292	24975	65238	ENSMUSG00000031633.4	ENSMUST00000034049.4	Slc25a4	Slc25a4-201	Known	Known	None	0.15000000596046448	None	None	None	None
m54284U_191107_221739/103221662/ccs	PacBio_Cortex_Rep1	mm10_ERCC_SIRV	chr2	155276531	155278072	+	4	877	6574	17419	ENSMUSG00000027602.9	ENSMUST00000029128.3	Map1lc3a	Map1lc3a-201	Known	Known	None	0.05000000074505806	None	None	None	None
m54284U_191212_053548/166004471/ccs	PacBio_Hippocampus_Rep1	mm10_ERCC_SIRV	chr11	116490308	116470857	-	10	1789	34912	92228	ENSMUSG00000015869.16	ENSMUST00000106391.7	Prpsap1	Prpsap1-201	Known	Known	None	0.05000000074505806	None	None	None	None
m54284U_191109_043049/103744078/ccs	PacBio_Cortex_Rep2	mm10_ERCC_SIRV	chr8	46211030	46207174	-	4	1294	24975	65238	ENSMUSG00000031633.4	ENSMUST00000034049.4	Slc25a4	Slc25a4-201	Known	Known	None	0.15000000596046448	None	None	None	None
m54284U_191109_043049/75826473/ccs	PacBio_Cortex_Rep2	mm10_ERCC_SIRV	chr10	123265134	123741013	+	7	3329	31853	598280	ENSMUSG00000044071.8	ENCODEMT000598280	Fam19a2	ENCODEMT000598280	Known	NIC	None	0.44999998807907104	None	None	None	None
m54284U_191109_043049/103811346/ccs	PacBio_Cortex_Rep2	mm10_ERCC_SIRV	chr8	46211021	46207174	-	4	1285	24975	65238	ENSMUSG00000031633.4	ENSMUST00000034049.4	Slc25a4	Slc25a4-201	Known	Known	None	0.15000000596046448	None	None	None	None
m54284U_191107_221739/57804484/ccs	PacBio_Cortex_Rep1	mm10_ERCC_SIRV	chr2	155276532	155278070	+	4	874	6574	17419	ENSMUSG00000027602.9	ENSMUST00000029128.3	Map1lc3a	Map1lc3a-201	Known	Known	None	0.05000000074505806	None	None	None	None
m54284U_191109_043049/104202391/ccs	PacBio_Cortex_Rep2	mm10_ERCC_SIRV	chr8	46211030	46207174	-	4	1294	24975	65238	ENSMUSG00000031633.4	ENSMUST00000034049.4	Slc25a4	Slc25a4-201	Known	Known	None	0.15000000596046448	None	None	None	None
m54284U_191212_053548/166856918/ccs	PacBio_Hippocampus_Rep1	mm10_ERCC_SIRV	chr11	116490372	116470857	-	10	1853	34912	92228	ENSMUSG00000015869.16	ENSMUST00000106391.7	Prpsap1	Prpsap1-201	Known	Known	None	0.05000000074505806	None	None	None	None
m54284U_191212_053548/98305025/ccs	PacBio_Hippocampus_Rep1	mm10_ERCC_SIRV	chr10	123265134	123741022	+	6	3124	31853	83588	ENSMUSG00000044071.8	ENSMUST00000050756.7	Fam19a2	Fam19a2-201	Known	Known	None	0.699999988079071	None	None	None	None
m54284U_191109_043049/104333642/ccs	PacBio_Cortex_Rep2	mm10_ERCC_SIRV	chr8	46211025	46207174	-	4	1289	24975	65238	ENSMUSG00000031633.4	ENSMUST00000034049.4	Slc25a4	Slc25a4-201	Known	Known	None	0.15000000596046448	None	None	None	None
m54284U_191109_043049/104925680/ccs	PacBio_Cortex_Rep2	mm10_ERCC_SIRV	chr8	46211030	46207174	-	4	1294	24975	65238	ENSMUSG00000031633.4	ENSMUST00000034049.4	Slc25a4	Slc25a4-201	Known	Known	None	0.15000000596046448	None	None	None	None
m54284U_191107_221739/41551652/ccs	PacBio_Cortex_Rep1	mm10_ERCC_SIRV	chr10	123265136	123740952	+	6	3052	31853	83588	ENSMUSG00000044071.8	ENSMUST00000050756.7	Fam19a2	Fam19a2-201	Known	Known	None	0.6499999761581421	None	None	None	None
m54284U_191212_053548/168362916/ccs	PacBio_Hippocampus_Rep1	mm10_ERCC_SIRV	chr11	116490326	116470857	-	10	1807	34912	92228	ENSMUSG00000015869.16	ENSMUST00000106391.7	Prpsap1	Prpsap1-201	Known	Known	None	0.05000000074505806	None	None	None	None
m54284U_191109_043049/105316874/ccs	PacBio_Cortex_Rep2	mm10_ERCC_SIRV	chr8	46211027	46207174	-	4	1291	24975	65238	ENSMUSG00000031633.4	ENSMUST00000034049.4	Slc25a4	Slc25a4-201	Known	Known	None	0.15000000596046448	None	None	None	None
m54284U_191109_043049/105383883/ccs	PacBio_Cortex_Rep2	mm10_ERCC_SIRV	chr8	46211030	46207174	-	4	1294	24975	65238	ENSMUSG00000031633.4	ENSMUST00000034049.4	Slc25a4	Slc25a4-201	Known	Known	None	0.15000000596046448	None	None	None	None
m54284U_191213_120042/16187605/ccs	PacBio_Hippocampus_Rep2	mm10_ERCC_SIRV	chr10	123265136	123740981	+	6	3081	31853	83588	ENSMUSG00000044071.8	ENSMUST00000050756.7	Fam19a2	Fam19a2-201	Known	Known	None	0.44999998807907104	None	None	None	None
m54284U_191109_043049/106954996/ccs	PacBio_Cortex_Rep2	mm10_ERCC_SIRV	chr8	46211028	46207174	-	4	1292	24975	65238	ENSMUSG00000031633.4	ENSMUST00000034049.4	Slc25a4	Slc25a4-201	Known	Known	None	0.15000000596046448	None	None	None	None
m54284U_191212_053548/168757623/ccs	PacBio_Hippocampus_Rep1	mm10_ERCC_SIRV	chr11	116490343	116470856	-	10	1838	34912	597985	ENSMUSG00000015869.16	ENCODEMT000597985	Prpsap1	ENCODEMT000597985	Known	NIC	None	0.05000000074505806	None	None	None	None
m54284U_191107_221739/90243174/ccs	PacBio_Cortex_Rep1	mm10_ERCC_SIRV	chr2	155276532	155278071	+	4	875	6574	17419	ENSMUSG00000027602.9	ENSMUST00000029128.3	Map1lc3a	Map1lc3a-201	Known	Known	None	0.05000000074505806	None	None	None	None
m54284U_191109_043049/107086857/ccs	PacBio_Cortex_Rep2	mm10_ERCC_SIRV	chr8	46211029	46207174	-	4	1293	24975	65238	ENSMUSG00000031633.4	ENSMUST00000034049.4	Slc25a4	Slc25a4-201	Known	Known	None	0.15000000596046448	None	None	None	None
m54284U_191213_120042/141034292/ccs	PacBio_Hippocampus_Rep2	mm10_ERCC_SIRV	chr10	123265136	123741021	+	6	3121	31853	83588	ENSMUSG00000044071.8	ENSMUST00000050756.7	Fam19a2	Fam19a2-201	Known	Known	None	0.699999988079071	None	None	None	None
m54284U_191109_043049/107218520/ccs	PacBio_Cortex_Rep2	mm10_ERCC_SIRV	chr8	46211028	46207174	-	4	1292	24975	65238	ENSMUSG00000031633.4	ENSMUST00000034049.4	Slc25a4	Slc25a4-201	Known	Known	None	0.15000000596046448	None	None	None	None
m54284U_191212_053548/169806301/ccs	PacBio_Hippocampus_Rep1	mm10_ERCC_SIRV	chr11	116490307	116470857	-	10	1788	34912	92228	ENSMUSG00000015869.16	ENSMUST00000106391.7	Prpsap1	Prpsap1-201	Known	Known	None	0.05000000074505806	None	None	None	None
m54284U_191109_043049/107349082/ccs	PacBio_Cortex_Rep2	mm10_ERCC_SIRV	chr8	46211029	46207174	-	4	1293	24975	65238	ENSMUSG00000031633.4	ENSMUST00000034049.4	Slc25a4	Slc25a4-201	Known	Known	None	0.15000000596046448	None	None	None	None
m54284U_191109_043049/107612039/ccs	PacBio_Cortex_Rep2	mm10_ERCC_SIRV	chr8	46211029	46207174	-	4	1293	24975	65238	ENSMUSG00000031633.4	ENSMUST00000034049.4	Slc25a4	Slc25a4-201	Known	Known	None	0.15000000596046448	None	None	None	None
m54284U_191109_043049/6816900/ccs	PacBio_Cortex_Rep2	mm10_ERCC_SIRV	chr10	123265141	123740945	+	6	3040	31853	83588	ENSMUSG00000044071.8	ENSMUST00000050756.7	Fam19a2	Fam19a2-201	Known	Known	None	0.6499999761581421	None	None	None	None
m54284U_191107_221739/104465311/ccs	PacBio_Cortex_Rep1	mm10_ERCC_SIRV	chr2	155276532	155278070	+	4	874	6574	17419	ENSMUSG00000027602.9	ENSMUST00000029128.3	Map1lc3a	Map1lc3a-201	Known	Known	None	0.05000000074505806	None	None	None	None
m54284U_191109_043049/107612967/ccs	PacBio_Cortex_Rep2	mm10_ERCC_SIRV	chr8	46211028	46207174	-	4	1292	24975	65238	ENSMUSG00000031633.4	ENSMUST00000034049.4	Slc25a4	Slc25a4-201	Known	Known	None	0.15000000596046448	None	None	None	None
m54284U_191212_053548/170264544/ccs	PacBio_Hippocampus_Rep1	mm10_ERCC_SIRV	chr11	116490312	116470857	-	10	1793	34912	92228	ENSMUSG00000015869.16	ENSMUST00000106391.7	Prpsap1	Prpsap1-201	Known	Known	None	0.05000000074505806	None	None	None	None
m54284U_191109_043049/108005048/ccs	PacBio_Cortex_Rep2	mm10_ERCC_SIRV	chr8	46211027	46207174	-	4	1291	24975	65238	ENSMUSG00000031633.4	ENSMUST00000034049.4	Slc25a4	Slc25a4-201	Known	Known	None	0.15000000596046448	None	None	None	None
m54284U_191213_120042/47123086/ccs	PacBio_Hippocampus_Rep2	mm10_ERCC_SIRV	chr10	123265143	123740952	+	6	3045	31853	83588	ENSMUSG00000044071.8	ENSMUST00000050756.7	Fam19a2	Fam19a2-201	Known	Known	None	0.6499999761581421	None	None	None	None
m54284U_191109_043049/108005574/ccs	PacBio_Cortex_Rep2	mm10_ERCC_SIRV	chr8	46211029	46207174	-	4	1293	24975	65238	ENSMUSG00000031633.4	ENSMUST00000034049.4	Slc25a4	Slc25a4-201	Known	Known	None	0.15000000596046448	None	None	None	None
m54284U_191107_221739/121308905/ccs	PacBio_Cortex_Rep1	mm10_ERCC_SIRV	chr2	155276532	155278072	+	4	876	6574	17419	ENSMUSG00000027602.9	ENSMUST00000029128.3	Map1lc3a	Map1lc3a-201	Known	Known	None	0.05000000074505806	None	None	None	None
m54284U_191109_043049/108071439/ccs	PacBio_Cortex_Rep2	mm10_ERCC_SIRV	chr8	46211030	46207174	-	4	1294	24975	65238	ENSMUSG00000031633.4	ENSMUST00000034049.4	Slc25a4	Slc25a4-201	Known	Known	None	0.15000000596046448	None	None	None	None
m54284U_191212_053548/170723686/ccs	PacBio_Hippocampus_Rep1	mm10_ERCC_SIRV	chr11	116490368	116470857	-	10	1849	34912	92228	ENSMUSG00000015869.16	ENSMUST00000106391.7	Prpsap1	Prpsap1-201	Known	Known	None	0.05000000074505806	None	None	None	None
m54284U_191109_043049/131990591/ccs	PacBio_Cortex_Rep2	mm10_ERCC_SIRV	chr10	123265144	123741022	+	6	3114	31853	83588	ENSMUSG00000044071.8	ENSMUST00000050756.7	Fam19a2	Fam19a2-201	Known	Known	None	0.699999988079071	None	None	None	None
m54284U_191109_043049/108593561/ccs	PacBio_Cortex_Rep2	mm10_ERCC_SIRV	chr8	46211029	46207174	-	4	1293	24975	65238	ENSMUSG00000031633.4	ENSMUST00000034049.4	Slc25a4	Slc25a4-201	Known	Known	None	0.15000000596046448	None	None	None	None
m54284U_191107_221739/156828738/ccs	PacBio_Cortex_Rep1	mm10_ERCC_SIRV	chr2	155276532	155278083	+	4	887	6574	17419	ENSMUSG00000027602.9	ENSMUST00000029128.3	Map1lc3a	Map1lc3a-201	Known	Known	None	0.15000000596046448	None	None	None	None
m54284U_191109_043049/108726778/ccs	PacBio_Cortex_Rep2	mm10_ERCC_SIRV	chr8	46211029	46207174	-	4	1293	24975	65238	ENSMUSG00000031633.4	ENSMUST00000034049.4	Slc25a4	Slc25a4-201	Known	Known	None	0.15000000596046448	None	None	None	None
m54284U_191212_053548/170854242/ccs	PacBio_Hippocampus_Rep1	mm10_ERCC_SIRV	chr11	116490313	116470857	-	10	1794	34912	92228	ENSMUSG00000015869.16	ENSMUST00000106391.7	Prpsap1	Prpsap1-201	Known	Known	None	0.05000000074505806	None	None	None	None
m54284U_191107_221739/152044651/ccs	PacBio_Cortex_Rep1	mm10_ERCC_SIRV	chr10	123265147	123741054	+	7	3357	31853	598280	ENSMUSG00000044071.8	ENCODEMT000598280	Fam19a2	ENCODEMT000598280	Known	NIC	None	0.699999988079071	None	None	None	None
m54284U_191109_043049/108790549/ccs	PacBio_Cortex_Rep2	mm10_ERCC_SIRV	chr8	46211020	46207174	-	4	1284	24975	65238	ENSMUSG00000031633.4	ENSMUST00000034049.4	Slc25a4	Slc25a4-201	Known	Known	None	0.15000000596046448	None	None	None	None
m54284U_191109_043049/44172678/ccs	PacBio_Cortex_Rep2	mm10_ERCC_SIRV	chr2	155276532	155278072	+	4	876	6574	17419	ENSMUSG00000027602.9	ENSMUST00000029128.3	Map1lc3a	Map1lc3a-201	Known	Known	None	0.05000000074505806	None	None	None	None
m54284U_191109_043049/108792596/ccs	PacBio_Cortex_Rep2	mm10_ERCC_SIRV	chr8	46211030	46207174	-	4	1294	24975	65238	ENSMUSG00000031633.4	ENSMUST00000034049.4	Slc25a4	Slc25a4-201	Known	Known	None	0.15000000596046448	None	None	None	None
m54284U_191107_221739/172623640/ccs	PacBio_Cortex_Rep1	mm10_ERCC_SIRV	chr10	123265170	123741019	+	7	3299	31853	598280	ENSMUSG00000044071.8	ENCODEMT000598280	Fam19a2	ENCODEMT000598280	Known	NIC	None	0.4000000059604645	None	None	None	None
m54284U_191109_043049/109119952/ccs	PacBio_Cortex_Rep2	mm10_ERCC_SIRV	chr8	46211029	46207174	-	4	1277	24975	65238	ENSMUSG00000031633.4	ENSMUST00000034049.4	Slc25a4	Slc25a4-201	Known	Known	None	0.15000000596046448	None	None	None	None
m54284U_191212_053548/171116905/ccs	PacBio_Hippocampus_Rep1	mm10_ERCC_SIRV	chr11	116490342	116470857	-	10	1823	34912	92228	ENSMUSG00000015869.16	ENSMUST00000106391.7	Prpsap1	Prpsap1-201	Known	Known	None	0.05000000074505806	None	None	None	None
m54284U_191212_053548/60293163/ccs	PacBio_Hippocampus_Rep1	mm10_ERCC_SIRV	chr2	155276532	155278072	+	4	876	6574	17419	ENSMUSG00000027602.9	ENSMUST00000029128.3	Map1lc3a	Map1lc3a-201	Known	Known	None	0.05000000074505806	None	None	None	None
m54284U_191109_043049/109184749/ccs	PacBio_Cortex_Rep2	mm10_ERCC_SIRV	chr8	46211046	46207174	-	4	1310	24975	65238	ENSMUSG00000031633.4	ENSMUST00000034049.4	Slc25a4	Slc25a4-201	Known	Known	None	0.15000000596046448	None	None	None	None
m54284U_191212_053548/6226758/ccs	PacBio_Hippocampus_Rep1	mm10_ERCC_SIRV	chr10	123265173	123740978	+	6	3041	31853	83588	ENSMUSG00000044071.8	ENSMUST00000050756.7	Fam19a2	Fam19a2-201	Known	Known	None	0.44999998807907104	None	None	None	None
m54284U_191109_043049/109446226/ccs	PacBio_Cortex_Rep2	mm10_ERCC_SIRV	chr8	46211030	46207174	-	4	1294	24975	65238	ENSMUSG00000031633.4	ENSMUST00000034049.4	Slc25a4	Slc25a4-201	Known	Known	None	0.15000000596046448	None	None	None	None
m54284U_191212_053548/171312232/ccs	PacBio_Hippocampus_Rep1	mm10_ERCC_SIRV	chr11	116490347	116470857	-	10	1828	34912	92228	ENSMUSG00000015869.16	ENSMUST00000106391.7	Prpsap1	Prpsap1-201	Known	Known	None	0.05000000074505806	None	None	None	None
m54284U_191109_043049/109971015/ccs	PacBio_Cortex_Rep2	mm10_ERCC_SIRV	chr8	46211030	46207174	-	4	1294	24975	65238	ENSMUSG00000031633.4	ENSMUST00000034049.4	Slc25a4	Slc25a4-201	Known	Known	None	0.15000000596046448	None	None	None	None
m54284U_191107_221739/38667369/ccs	PacBio_Cortex_Rep1	mm10_ERCC_SIRV	chr2	155276534	155278069	+	4	871	6574	17419	ENSMUSG00000027602.9	ENSMUST00000029128.3	Map1lc3a	Map1lc3a-201	Known	Known	None	0.05000000074505806	None	None	None	None
m54284U_191109_043049/110232977/ccs	PacBio_Cortex_Rep2	mm10_ERCC_SIRV	chr8	46211028	46207135	-	4	1286	24975	597443	ENSMUSG00000031633.4	ENCODEMT000597443	Slc25a4	ENCODEMT000597443	Known	NNC	None	0.15000000596046448	None	None	None	None
m54284U_191213_120042/169609610/ccs	PacBio_Hippocampus_Rep2	mm10_ERCC_SIRV	chr10	123265179	123741022	+	6	3079	31853	83588	ENSMUSG00000044071.8	ENSMUST00000050756.7	Fam19a2	Fam19a2-201	Known	Known	None	0.699999988079071	None	None	None	None
m54284U_191109_043049/110299109/ccs	PacBio_Cortex_Rep2	mm10_ERCC_SIRV	chr8	46211027	46207174	-	4	1291	24975	65238	ENSMUSG00000031633.4	ENSMUST00000034049.4	Slc25a4	Slc25a4-201	Known	Known	None	0.15000000596046448	None	None	None	None
m54284U_191212_053548/173409429/ccs	PacBio_Hippocampus_Rep1	mm10_ERCC_SIRV	chr11	116490338	116470857	-	10	1819	34912	92228	ENSMUSG00000015869.16	ENSMUST00000106391.7	Prpsap1	Prpsap1-201	Known	Known	None	0.05000000074505806	None	None	None	None
m54284U_191107_221739/115344516/ccs	PacBio_Cortex_Rep1	mm10_ERCC_SIRV	chr2	155276535	155278067	+	4	868	6574	17419	ENSMUSG00000027602.9	ENSMUST00000029128.3	Map1lc3a	Map1lc3a-201	Known	Known	None	0.05000000074505806	None	None	None	None
m54284U_191212_053548/159186969/ccs	PacBio_Hippocampus_Rep1	mm10_ERCC_SIRV	chr10	123265181	123741054	+	7	3323	31853	598280	ENSMUSG00000044071.8	ENCODEMT000598280	Fam19a2	ENCODEMT000598280	Known	NIC	None	0.699999988079071	None	None	None	None
m54284U_191109_043049/110429438/ccs	PacBio_Cortex_Rep2	mm10_ERCC_SIRV	chr8	46211029	46207174	-	4	1293	24975	65238	ENSMUSG00000031633.4	ENSMUST00000034049.4	Slc25a4	Slc25a4-201	Known	Known	None	0.15000000596046448	None	None	None	None
m54284U_191109_043049/110692892/ccs	PacBio_Cortex_Rep2	mm10_ERCC_SIRV	chr8	46211029	46207174	-	4	1293	24975	65238	ENSMUSG00000031633.4	ENSMUST00000034049.4	Slc25a4	Slc25a4-201	Known	Known	None	0.15000000596046448	None	None	None	None
m54284U_191212_053548/175112872/ccs	PacBio_Hippocampus_Rep1	mm10_ERCC_SIRV	chr11	116490343	116470857	-	10	1824	34912	92228	ENSMUSG00000015869.16	ENSMUST00000106391.7	Prpsap1	Prpsap1-201	Known	Known	None	0.05000000074505806	None	None	None	None
m54284U_191107_221739/94636688/ccs	PacBio_Cortex_Rep1	mm10_ERCC_SIRV	chr2	155276536	155278073	+	4	873	6574	17419	ENSMUSG00000027602.9	ENSMUST00000029128.3	Map1lc3a	Map1lc3a-201	Known	Known	None	0.05000000074505806	None	None	None	None
m54284U_191107_221739/137626383/ccs	PacBio_Cortex_Rep1	mm10_ERCC_SIRV	chr10	123265182	123741071	+	6	3125	31853	83588	ENSMUSG00000044071.8	ENSMUST00000050756.7	Fam19a2	Fam19a2-201	Known	Known	None	0.4000000059604645	None	None	None	None
m54284U_191109_043049/111149816/ccs	PacBio_Cortex_Rep2	mm10_ERCC_SIRV	chr8	46211030	46207174	-	4	1294	24975	65238	ENSMUSG00000031633.4	ENSMUST00000034049.4	Slc25a4	Slc25a4-201	Known	Known	None	0.15000000596046448	None	None	None	None
m54284U_191109_043049/111215593/ccs	PacBio_Cortex_Rep2	mm10_ERCC_SIRV	chr8	46211029	46207174	-	4	1267	24975	65238	ENSMUSG00000031633.4	ENSMUST00000034049.4	Slc25a4	Slc25a4-201	Known	Known	None	0.15000000596046448	None	None	None	None
m54284U_191107_221739/1048949/ccs	PacBio_Cortex_Rep1	mm10_ERCC_SIRV	chr2	155276537	155278068	+	4	857	6574	17419	ENSMUSG00000027602.9	ENSMUST00000029128.3	Map1lc3a	Map1lc3a-201	Known	Known	None	0.05000000074505806	None	None	None	None
m54284U_191109_043049/111347090/ccs	PacBio_Cortex_Rep2	mm10_ERCC_SIRV	chr8	46211027	46207174	-	4	1291	24975	65238	ENSMUSG00000031633.4	ENSMUST00000034049.4	Slc25a4	Slc25a4-201	Known	Known	None	0.15000000596046448	None	None	None	None
m54284U_191213_120042/154600467/ccs	PacBio_Hippocampus_Rep2	mm10_ERCC_SIRV	chr10	123265182	123740980	+	6	3034	31853	83588	ENSMUSG00000044071.8	ENSMUST00000050756.7	Fam19a2	Fam19a2-201	Known	Known	None	0.44999998807907104	None	None	None	None
m54284U_191212_053548/175769017/ccs	PacBio_Hippocampus_Rep1	mm10_ERCC_SIRV	chr11	116490357	116470857	-	10	1838	34912	92228	ENSMUSG00000015869.16	ENSMUST00000106391.7	Prpsap1	Prpsap1-201	Known	Known	None	0.05000000074505806	None	None	None	None
m54284U_191109_043049/111412309/ccs	PacBio_Cortex_Rep2	mm10_ERCC_SIRV	chr8	46211029	46207174	-	4	1293	24975	65238	ENSMUSG00000031633.4	ENSMUST00000034049.4	Slc25a4	Slc25a4-201	Known	Known	None	0.15000000596046448	None	None	None	None
m54284U_191109_043049/112133438/ccs	PacBio_Cortex_Rep2	mm10_ERCC_SIRV	chr8	46211090	46207174	-	4	1354	24975	65238	ENSMUSG00000031633.4	ENSMUST00000034049.4	Slc25a4	Slc25a4-201	Known	Known	None	0.15000000596046448	None	None	None	None
m54284U_191213_120042/93389062/ccs	PacBio_Hippocampus_Rep2	mm10_ERCC_SIRV	chr10	123265191	123740952	+	6	2997	31853	83588	ENSMUSG00000044071.8	ENSMUST00000050756.7	Fam19a2	Fam19a2-201	Known	Known	None	0.6499999761581421	None	None	None	None
m54284U_191109_043049/53216544/ccs	PacBio_Cortex_Rep2	mm10_ERCC_SIRV	chr2	155276537	155278064	+	4	848	6574	17419	ENSMUSG00000027602.9	ENSMUST00000029128.3	Map1lc3a	Map1lc3a-201	Known	Known	None	0.05000000074505806	None	None	None	None
m54284U_191212_053548/177801785/ccs	PacBio_Hippocampus_Rep1	mm10_ERCC_SIRV	chr11	116490346	116470857	-	10	1827	34912	92228	ENSMUSG00000015869.16	ENSMUST00000106391.7	Prpsap1	Prpsap1-201	Known	Known	None	0.05000000074505806	None	None	None	None
m54284U_191109_043049/112198391/ccs	PacBio_Cortex_Rep2	mm10_ERCC_SIRV	chr8	46210958	46207174	-	3	2196	24975	597409	ENSMUSG00000031633.4	ENCODEMT000597409	Slc25a4	ENCODEMT000597409	Known	ISM	Suffix	0.15000000596046448	None	None	None	None
m54284U_191109_043049/112527773/ccs	PacBio_Cortex_Rep2	mm10_ERCC_SIRV	chr8	46211030	46207174	-	4	1294	24975	65238	ENSMUSG00000031633.4	ENSMUST00000034049.4	Slc25a4	Slc25a4-201	Known	Known	None	0.15000000596046448	None	None	None	None
m54284U_191213_120042/104858554/ccs	PacBio_Hippocampus_Rep2	mm10_ERCC_SIRV	chr10	123265191	123740952	+	6	2997	31853	83588	ENSMUSG00000044071.8	ENSMUST00000050756.7	Fam19a2	Fam19a2-201	Known	Known	None	0.6499999761581421	None	None	None	None
m54284U_191109_043049/130024962/ccs	PacBio_Cortex_Rep2	mm10_ERCC_SIRV	chr2	155276537	155278068	+	4	867	6574	17419	ENSMUSG00000027602.9	ENSMUST00000029128.3	Map1lc3a	Map1lc3a-201	Known	Known	None	0.05000000074505806	None	None	None	None
m54284U_191109_043049/112592818/ccs	PacBio_Cortex_Rep2	mm10_ERCC_SIRV	chr8	46211030	46207174	-	4	1294	24975	65238	ENSMUSG00000031633.4	ENSMUST00000034049.4	Slc25a4	Slc25a4-201	Known	Known	None	0.15000000596046448	None	None	None	None
m54284U_191213_120042/1115303/ccs	PacBio_Hippocampus_Rep2	mm10_ERCC_SIRV	chr11	116490324	116470857	-	10	1805	34912	92228	ENSMUSG00000015869.16	ENSMUST00000106391.7	Prpsap1	Prpsap1-201	Known	Known	None	0.05000000074505806	None	None	None	None
m54284U_191109_043049/113182671/ccs	PacBio_Cortex_Rep2	mm10_ERCC_SIRV	chr8	46211030	46207174	-	4	1294	24975	65238	ENSMUSG00000031633.4	ENSMUST00000034049.4	Slc25a4	Slc25a4-201	Known	Known	None	0.15000000596046448	None	None	None	None
m54284U_191109_043049/163578864/ccs	PacBio_Cortex_Rep2	mm10_ERCC_SIRV	chr10	123265193	123740947	+	6	2990	31853	83588	ENSMUSG00000044071.8	ENSMUST00000050756.7	Fam19a2	Fam19a2-201	Known	Known	None	0.75	None	None	None	None
m54284U_191212_053548/121112552/ccs	PacBio_Hippocampus_Rep1	mm10_ERCC_SIRV	chr2	155276537	155278067	+	4	866	6574	17419	ENSMUSG00000027602.9	ENSMUST00000029128.3	Map1lc3a	Map1lc3a-201	Known	Known	None	0.05000000074505806	None	None	None	None
m54284U_191109_043049/113312658/ccs	PacBio_Cortex_Rep2	mm10_ERCC_SIRV	chr8	46211030	46207174	-	4	1294	24975	65238	ENSMUSG00000031633.4	ENSMUST00000034049.4	Slc25a4	Slc25a4-201	Known	Known	None	0.15000000596046448	None	None	None	None
m54284U_191213_120042/1312511/ccs	PacBio_Hippocampus_Rep2	mm10_ERCC_SIRV	chr11	116490356	116470857	-	10	1837	34912	92228	ENSMUSG00000015869.16	ENSMUST00000106391.7	Prpsap1	Prpsap1-201	Known	Known	None	0.05000000074505806	None	None	None	None
m54284U_191109_043049/114033475/ccs	PacBio_Cortex_Rep2	mm10_ERCC_SIRV	chr8	46211024	46207174	-	4	1282	24975	65238	ENSMUSG00000031633.4	ENSMUST00000034049.4	Slc25a4	Slc25a4-201	Known	Known	None	0.15000000596046448	None	None	None	None
m54284U_191213_120042/100468272/ccs	PacBio_Hippocampus_Rep2	mm10_ERCC_SIRV	chr10	123265228	123741008	+	7	3230	31853	598280	ENSMUSG00000044071.8	ENCODEMT000598280	Fam19a2	ENCODEMT000598280	Known	NIC	None	0.44999998807907104	None	None	None	None
m54284U_191107_221739/6816865/ccs	PacBio_Cortex_Rep1	mm10_ERCC_SIRV	chr2	155276539	155278067	+	4	864	6574	17419	ENSMUSG00000027602.9	ENSMUST00000029128.3	Map1lc3a	Map1lc3a-201	Known	Known	None	0.05000000074505806	None	None	None	None
m54284U_191109_043049/114492282/ccs	PacBio_Cortex_Rep2	mm10_ERCC_SIRV	chr8	46211030	46207174	-	4	1294	24975	65238	ENSMUSG00000031633.4	ENSMUST00000034049.4	Slc25a4	Slc25a4-201	Known	Known	None	0.15000000596046448	None	None	None	None
m54284U_191109_043049/114755770/ccs	PacBio_Cortex_Rep2	mm10_ERCC_SIRV	chr8	46211030	46207174	-	4	1294	24975	65238	ENSMUSG00000031633.4	ENSMUST00000034049.4	Slc25a4	Slc25a4-201	Known	Known	None	0.15000000596046448	None	None	None	None
m54284U_191213_120042/3147705/ccs	PacBio_Hippocampus_Rep2	mm10_ERCC_SIRV	chr11	116490365	116470857	-	10	1846	34912	92228	ENSMUSG00000015869.16	ENSMUST00000106391.7	Prpsap1	Prpsap1-201	Known	Known	None	0.05000000074505806	None	None	None	None
m54284U_191212_053548/46269448/ccs	PacBio_Hippocampus_Rep1	mm10_ERCC_SIRV	chr10	123265229	123741022	+	6	3029	31853	83588	ENSMUSG00000044071.8	ENSMUST00000050756.7	Fam19a2	Fam19a2-201	Known	Known	None	0.699999988079071	None	None	None	None
m54284U_191109_043049/114886203/ccs	PacBio_Cortex_Rep2	mm10_ERCC_SIRV	chr8	46211027	46207174	-	4	1291	24975	65238	ENSMUSG00000031633.4	ENSMUST00000034049.4	Slc25a4	Slc25a4-201	Known	Known	None	0.15000000596046448	None	None	None	None
m54284U_191107_221739/39585615/ccs	PacBio_Cortex_Rep1	mm10_ERCC_SIRV	chr2	155276539	155278067	+	4	864	6574	17419	ENSMUSG00000027602.9	ENSMUST00000029128.3	Map1lc3a	Map1lc3a-201	Known	Known	None	0.05000000074505806	None	None	None	None
m54284U_191109_043049/114950619/ccs	PacBio_Cortex_Rep2	mm10_ERCC_SIRV	chr8	46211058	46207174	-	4	1322	24975	65238	ENSMUSG00000031633.4	ENSMUST00000034049.4	Slc25a4	Slc25a4-201	Known	Known	None	0.15000000596046448	None	None	None	None
m54284U_191109_043049/44237633/ccs	PacBio_Cortex_Rep2	mm10_ERCC_SIRV	chr10	123265231	123740952	+	6	2957	31853	83588	ENSMUSG00000044071.8	ENSMUST00000050756.7	Fam19a2	Fam19a2-201	Known	Known	None	0.6499999761581421	None	None	None	None
m54284U_191213_120042/4196137/ccs	PacBio_Hippocampus_Rep2	mm10_ERCC_SIRV	chr11	116490321	116470857	-	10	1802	34912	92228	ENSMUSG00000015869.16	ENSMUST00000106391.7	Prpsap1	Prpsap1-201	Known	Known	None	0.05000000074505806	None	None	None	None
m54284U_191109_043049/115279721/ccs	PacBio_Cortex_Rep2	mm10_ERCC_SIRV	chr8	46211030	46207174	-	4	1280	24975	65238	ENSMUSG00000031633.4	ENSMUST00000034049.4	Slc25a4	Slc25a4-201	Known	Known	None	0.15000000596046448	None	None	None	None
m54284U_191107_221739/83233106/ccs	PacBio_Cortex_Rep1	mm10_ERCC_SIRV	chr2	155276539	155278072	+	4	869	6574	17419	ENSMUSG00000027602.9	ENSMUST00000029128.3	Map1lc3a	Map1lc3a-201	Known	Known	None	0.05000000074505806	None	None	None	None
m54284U_191109_043049/115279766/ccs	PacBio_Cortex_Rep2	mm10_ERCC_SIRV	chr8	46211030	46207174	-	4	1294	24975	65238	ENSMUSG00000031633.4	ENSMUST00000034049.4	Slc25a4	Slc25a4-201	Known	Known	None	0.15000000596046448	None	None	None	None
m54284U_191213_120042/41617578/ccs	PacBio_Hippocampus_Rep2	mm10_ERCC_SIRV	chr10	123265235	123741022	+	6	3023	31853	83588	ENSMUSG00000044071.8	ENSMUST00000050756.7	Fam19a2	Fam19a2-201	Known	Known	None	0.699999988079071	None	None	None	None
m54284U_191109_043049/115868870/ccs	PacBio_Cortex_Rep2	mm10_ERCC_SIRV	chr8	46211021	46207174	-	4	1285	24975	65238	ENSMUSG00000031633.4	ENSMUST00000034049.4	Slc25a4	Slc25a4-201	Known	Known	None	0.15000000596046448	None	None	None	None
m54284U_191213_120042/4852452/ccs	PacBio_Hippocampus_Rep2	mm10_ERCC_SIRV	chr11	116490313	116470857	-	10	1794	34912	92228	ENSMUSG00000015869.16	ENSMUST00000106391.7	Prpsap1	Prpsap1-201	Known	Known	None	0.05000000074505806	None	None	None	None
m54284U_191107_221739/88343931/ccs	PacBio_Cortex_Rep1	mm10_ERCC_SIRV	chr2	155276539	155278072	+	4	869	6574	17419	ENSMUSG00000027602.9	ENSMUST00000029128.3	Map1lc3a	Map1lc3a-201	Known	Known	None	0.05000000074505806	None	None	None	None
m54284U_191109_043049/116525644/ccs	PacBio_Cortex_Rep2	mm10_ERCC_SIRV	chr8	46211023	46207174	-	4	1287	24975	65238	ENSMUSG00000031633.4	ENSMUST00000034049.4	Slc25a4	Slc25a4-201	Known	Known	None	0.15000000596046448	None	None	None	None
m54284U_191109_043049/116655503/ccs	PacBio_Cortex_Rep2	mm10_ERCC_SIRV	chr8	46211030	46207174	-	4	1294	24975	65238	ENSMUSG00000031633.4	ENSMUST00000034049.4	Slc25a4	Slc25a4-201	Known	Known	None	0.15000000596046448	None	None	None	None
m54284U_191212_053548/32376942/ccs	PacBio_Hippocampus_Rep1	mm10_ERCC_SIRV	chr10	123265236	123741022	+	6	3022	31853	83588	ENSMUSG00000044071.8	ENSMUST00000050756.7	Fam19a2	Fam19a2-201	Known	Known	None	0.699999988079071	None	None	None	None
m54284U_191213_120042/4981251/ccs	PacBio_Hippocampus_Rep2	mm10_ERCC_SIRV	chr11	116490339	116470857	-	10	1820	34912	92228	ENSMUSG00000015869.16	ENSMUST00000106391.7	Prpsap1	Prpsap1-201	Known	Known	None	0.05000000074505806	None	None	None	None
m54284U_191107_221739/139657846/ccs	PacBio_Cortex_Rep1	mm10_ERCC_SIRV	chr2	155276539	155278068	+	4	865	6574	17419	ENSMUSG00000027602.9	ENSMUST00000029128.3	Map1lc3a	Map1lc3a-201	Known	Known	None	0.05000000074505806	None	None	None	None
m54284U_191109_043049/116851393/ccs	PacBio_Cortex_Rep2	mm10_ERCC_SIRV	chr8	46211027	46207174	-	4	1291	24975	65238	ENSMUSG00000031633.4	ENSMUST00000034049.4	Slc25a4	Slc25a4-201	Known	Known	None	0.15000000596046448	None	None	None	None
m54284U_191109_043049/116917585/ccs	PacBio_Cortex_Rep2	mm10_ERCC_SIRV	chr8	46211027	46207174	-	4	1291	24975	65238	ENSMUSG00000031633.4	ENSMUST00000034049.4	Slc25a4	Slc25a4-201	Known	Known	None	0.15000000596046448	None	None	None	None
m54284U_191107_221739/154009767/ccs	PacBio_Cortex_Rep1	mm10_ERCC_SIRV	chr10	123265237	123741022	+	6	3021	31853	83588	ENSMUSG00000044071.8	ENSMUST00000050756.7	Fam19a2	Fam19a2-201	Known	Known	None	0.699999988079071	None	None	None	None
m54284U_191109_043049/116983261/ccs	PacBio_Cortex_Rep2	mm10_ERCC_SIRV	chr8	46210999	46207174	-	4	1257	24975	65238	ENSMUSG00000031633.4	ENSMUST00000034049.4	Slc25a4	Slc25a4-201	Known	Known	None	0.15000000596046448	None	None	None	None
m54284U_191109_043049/115278028/ccs	PacBio_Cortex_Rep2	mm10_ERCC_SIRV	chr2	155276539	155278072	+	4	869	6574	17419	ENSMUSG00000027602.9	ENSMUST00000029128.3	Map1lc3a	Map1lc3a-201	Known	Known	None	0.05000000074505806	None	None	None	None
m54284U_191213_120042/5047296/ccs	PacBio_Hippocampus_Rep2	mm10_ERCC_SIRV	chr11	116490326	116470857	-	10	1819	34912	598297	ENSMUSG00000015869.16	ENCODEMT000598297	Prpsap1	ENCODEMT000598297	Known	NIC	None	0.05000000074505806	None	None	None	None
m54284U_191109_043049/117309916/ccs	PacBio_Cortex_Rep2	mm10_ERCC_SIRV	chr8	46211029	46207174	-	4	1293	24975	65238	ENSMUSG00000031633.4	ENSMUST00000034049.4	Slc25a4	Slc25a4-201	Known	Known	None	0.15000000596046448	None	None	None	None
m54284U_191107_221739/49545551/ccs	PacBio_Cortex_Rep1	mm10_ERCC_SIRV	chr10	123265250	123741071	+	6	3057	31853	83588	ENSMUSG00000044071.8	ENSMUST00000050756.7	Fam19a2	Fam19a2-201	Known	Known	None	0.4000000059604645	None	None	None	None
m54284U_191109_043049/117574074/ccs	PacBio_Cortex_Rep2	mm10_ERCC_SIRV	chr8	46211027	46207174	-	4	1291	24975	65238	ENSMUSG00000031633.4	ENSMUST00000034049.4	Slc25a4	Slc25a4-201	Known	Known	None	0.15000000596046448	None	None	None	None
m54284U_191109_043049/132251746/ccs	PacBio_Cortex_Rep2	mm10_ERCC_SIRV	chr2	155276539	155278067	+	4	864	6574	17419	ENSMUSG00000027602.9	ENSMUST00000029128.3	Map1lc3a	Map1lc3a-201	Known	Known	None	0.05000000074505806	None	None	None	None
m54284U_191109_043049/117770799/ccs	PacBio_Cortex_Rep2	mm10_ERCC_SIRV	chr8	46211029	46207174	-	4	1293	24975	65238	ENSMUSG00000031633.4	ENSMUST00000034049.4	Slc25a4	Slc25a4-201	Known	Known	None	0.15000000596046448	None	None	None	None
m54284U_191213_120042/5965194/ccs	PacBio_Hippocampus_Rep2	mm10_ERCC_SIRV	chr11	116490345	116470857	-	10	1826	34912	92228	ENSMUSG00000015869.16	ENSMUST00000106391.7	Prpsap1	Prpsap1-201	Known	Known	None	0.05000000074505806	None	None	None	None
m54284U_191107_221739/144508192/ccs	PacBio_Cortex_Rep1	mm10_ERCC_SIRV	chr10	123265289	123739810	+	6	1757	31853	83588	ENSMUSG00000044071.8	ENSMUST00000050756.7	Fam19a2	Fam19a2-201	Known	Known	None	0.800000011920929	None	None	None	None
m54284U_191109_043049/118033034/ccs	PacBio_Cortex_Rep2	mm10_ERCC_SIRV	chr8	46211030	46207174	-	4	1294	24975	65238	ENSMUSG00000031633.4	ENSMUST00000034049.4	Slc25a4	Slc25a4-201	Known	Known	None	0.15000000596046448	None	None	None	None
m54284U_191109_043049/118098212/ccs	PacBio_Cortex_Rep2	mm10_ERCC_SIRV	chr8	46211029	46207174	-	4	1293	24975	65238	ENSMUSG00000031633.4	ENSMUST00000034049.4	Slc25a4	Slc25a4-201	Known	Known	None	0.15000000596046448	None	None	None	None
m54284U_191212_053548/14879291/ccs	PacBio_Hippocampus_Rep1	mm10_ERCC_SIRV	chr2	155276539	155278071	+	4	868	6574	17419	ENSMUSG00000027602.9	ENSMUST00000029128.3	Map1lc3a	Map1lc3a-201	Known	Known	None	0.05000000074505806	None	None	None	None
m54284U_191213_120042/115474856/ccs	PacBio_Hippocampus_Rep2	mm10_ERCC_SIRV	chr10	123265294	123741022	+	6	2964	31853	83588	ENSMUSG00000044071.8	ENSMUST00000050756.7	Fam19a2	Fam19a2-201	Known	Known	None	0.699999988079071	None	None	None	None
m54284U_191213_120042/7274938/ccs	PacBio_Hippocampus_Rep2	mm10_ERCC_SIRV	chr11	116490331	116470857	-	10	1812	34912	92228	ENSMUSG00000015869.16	ENSMUST00000106391.7	Prpsap1	Prpsap1-201	Known	Known	None	0.05000000074505806	None	None	None	None
m54284U_191109_043049/118164243/ccs	PacBio_Cortex_Rep2	mm10_ERCC_SIRV	chr8	46211030	46207174	-	4	1294	24975	65238	ENSMUSG00000031633.4	ENSMUST00000034049.4	Slc25a4	Slc25a4-201	Known	Known	None	0.15000000596046448	None	None	None	None
m54284U_191109_043049/118359517/ccs	PacBio_Cortex_Rep2	mm10_ERCC_SIRV	chr8	46211029	46207174	-	4	1293	24975	65238	ENSMUSG00000031633.4	ENSMUST00000034049.4	Slc25a4	Slc25a4-201	Known	Known	None	0.15000000596046448	None	None	None	None
m54284U_191107_221739/1638898/ccs	PacBio_Cortex_Rep1	mm10_ERCC_SIRV	chr2	155276540	155278053	+	4	849	6574	17419	ENSMUSG00000027602.9	ENSMUST00000029128.3	Map1lc3a	Map1lc3a-201	Known	Known	None	0.05000000074505806	None	None	None	None
m54284U_191109_043049/118819578/ccs	PacBio_Cortex_Rep2	mm10_ERCC_SIRV	chr8	46211027	46207174	-	4	1291	24975	65238	ENSMUSG00000031633.4	ENSMUST00000034049.4	Slc25a4	Slc25a4-201	Known	Known	None	0.15000000596046448	None	None	None	None
m54284U_191212_053548/128911171/ccs	PacBio_Hippocampus_Rep1	mm10_ERCC_SIRV	chr10	123265301	123741022	+	6	2957	31853	83588	ENSMUSG00000044071.8	ENSMUST00000050756.7	Fam19a2	Fam19a2-201	Known	Known	None	0.699999988079071	None	None	None	None
m54284U_191213_120042/7799731/ccs	PacBio_Hippocampus_Rep2	mm10_ERCC_SIRV	chr11	116490314	116470857	-	10	1795	34912	92228	ENSMUSG00000015869.16	ENSMUST00000106391.7	Prpsap1	Prpsap1-201	Known	Known	None	0.05000000074505806	None	None	None	None
m54284U_191109_043049/119081707/ccs	PacBio_Cortex_Rep2	mm10_ERCC_SIRV	chr8	46211029	46207174	-	4	1293	24975	65238	ENSMUSG00000031633.4	ENSMUST00000034049.4	Slc25a4	Slc25a4-201	Known	Known	None	0.15000000596046448	None	None	None	None
m54284U_191107_221739/20580537/ccs	PacBio_Cortex_Rep1	mm10_ERCC_SIRV	chr2	155276540	155278070	+	4	841	6574	17419	ENSMUSG00000027602.9	ENSMUST00000029128.3	Map1lc3a	Map1lc3a-201	Known	Known	None	0.05000000074505806	None	None	None	None
m54284U_191109_043049/119277016/ccs	PacBio_Cortex_Rep2	mm10_ERCC_SIRV	chr8	46211029	46207174	-	4	1293	24975	65238	ENSMUSG00000031633.4	ENSMUST00000034049.4	Slc25a4	Slc25a4-201	Known	Known	None	0.15000000596046448	None	None	None	None
m54284U_191212_053548/72482867/ccs	PacBio_Hippocampus_Rep1	mm10_ERCC_SIRV	chr10	123265317	123739810	+	7	1975	31853	598280	ENSMUSG00000044071.8	ENCODEMT000598280	Fam19a2	ENCODEMT000598280	Known	NIC	None	0.800000011920929	None	None	None	None
m54284U_191213_120042/10028833/ccs	PacBio_Hippocampus_Rep2	mm10_ERCC_SIRV	chr11	116490348	116470857	-	10	1829	34912	92228	ENSMUSG00000015869.16	ENSMUST00000106391.7	Prpsap1	Prpsap1-201	Known	Known	None	0.05000000074505806	None	None	None	None
m54284U_191109_043049/119408019/ccs	PacBio_Cortex_Rep2	mm10_ERCC_SIRV	chr8	46211026	46207174	-	4	1258	24975	65238	ENSMUSG00000031633.4	ENSMUST00000034049.4	Slc25a4	Slc25a4-201	Known	Known	None	0.15000000596046448	None	None	None	None
m54284U_191107_221739/96208925/ccs	PacBio_Cortex_Rep1	mm10_ERCC_SIRV	chr2	155276540	155278072	+	4	868	6574	17419	ENSMUSG00000027602.9	ENSMUST00000029128.3	Map1lc3a	Map1lc3a-201	Known	Known	None	0.05000000074505806	None	None	None	None
m54284U_191109_043049/119866305/ccs	PacBio_Cortex_Rep2	mm10_ERCC_SIRV	chr8	46211027	46207174	-	4	1291	24975	65238	ENSMUSG00000031633.4	ENSMUST00000034049.4	Slc25a4	Slc25a4-201	Known	Known	None	0.15000000596046448	None	None	None	None
m54284U_191212_053548/143982947/ccs	PacBio_Hippocampus_Rep1	mm10_ERCC_SIRV	chr10	123265318	123741022	+	6	2940	31853	83588	ENSMUSG00000044071.8	ENSMUST00000050756.7	Fam19a2	Fam19a2-201	Known	Known	None	0.699999988079071	None	None	None	None
m54284U_191109_043049/119933104/ccs	PacBio_Cortex_Rep2	mm10_ERCC_SIRV	chr8	46211030	46207174	-	4	1294	24975	65238	ENSMUSG00000031633.4	ENSMUST00000034049.4	Slc25a4	Slc25a4-201	Known	Known	None	0.15000000596046448	None	None	None	None
m54284U_191213_120042/10093485/ccs	PacBio_Hippocampus_Rep2	mm10_ERCC_SIRV	chr11	116490313	116470857	-	10	1794	34912	92228	ENSMUSG00000015869.16	ENSMUST00000106391.7	Prpsap1	Prpsap1-201	Known	Known	None	0.05000000074505806	None	None	None	None
m54284U_191109_043049/38405802/ccs	PacBio_Cortex_Rep2	mm10_ERCC_SIRV	chr2	155276540	155278072	+	4	880	6574	17419	ENSMUSG00000027602.9	ENSMUST00000029128.3	Map1lc3a	Map1lc3a-201	Known	Known	None	0.05000000074505806	None	None	None	None
m54284U_191109_043049/120063340/ccs	PacBio_Cortex_Rep2	mm10_ERCC_SIRV	chr8	46211029	46207174	-	4	1293	24975	65238	ENSMUSG00000031633.4	ENSMUST00000034049.4	Slc25a4	Slc25a4-201	Known	Known	None	0.15000000596046448	None	None	None	None
m54284U_191212_053548/50594476/ccs	PacBio_Hippocampus_Rep1	mm10_ERCC_SIRV	chr10	123265351	123741078	+	6	2963	31853	83588	ENSMUSG00000044071.8	ENSMUST00000050756.7	Fam19a2	Fam19a2-201	Known	Known	None	0.30000001192092896	None	None	None	None
m54284U_191109_043049/120128432/ccs	PacBio_Cortex_Rep2	mm10_ERCC_SIRV	chr8	46211029	46207174	-	4	1293	24975	65238	ENSMUSG00000031633.4	ENSMUST00000034049.4	Slc25a4	Slc25a4-201	Known	Known	None	0.15000000596046448	None	None	None	None
m54284U_191213_120042/12061230/ccs	PacBio_Hippocampus_Rep2	mm10_ERCC_SIRV	chr11	116490342	116470857	-	10	1823	34912	92228	ENSMUSG00000015869.16	ENSMUST00000106391.7	Prpsap1	Prpsap1-201	Known	Known	None	0.05000000074505806	None	None	None	None
m54284U_191109_043049/120195484/ccs	PacBio_Cortex_Rep2	mm10_ERCC_SIRV	chr8	46211029	46207174	-	4	1293	24975	65238	ENSMUSG00000031633.4	ENSMUST00000034049.4	Slc25a4	Slc25a4-201	Known	Known	None	0.15000000596046448	None	None	None	None
m54284U_191109_043049/94898774/ccs	PacBio_Cortex_Rep2	mm10_ERCC_SIRV	chr2	155276540	155278072	+	4	868	6574	17419	ENSMUSG00000027602.9	ENSMUST00000029128.3	Map1lc3a	Map1lc3a-201	Known	Known	None	0.05000000074505806	None	None	None	None
m54284U_191212_053548/135791871/ccs	PacBio_Hippocampus_Rep1	mm10_ERCC_SIRV	chr10	123265351	123741078	+	6	2963	31853	83588	ENSMUSG00000044071.8	ENSMUST00000050756.7	Fam19a2	Fam19a2-201	Known	Known	None	0.30000001192092896	None	None	None	None
m54284U_191109_043049/120785523/ccs	PacBio_Cortex_Rep2	mm10_ERCC_SIRV	chr8	46211029	46207174	-	4	1293	24975	65238	ENSMUSG00000031633.4	ENSMUST00000034049.4	Slc25a4	Slc25a4-201	Known	Known	None	0.15000000596046448	None	None	None	None
m54284U_191109_043049/120785719/ccs	PacBio_Cortex_Rep2	mm10_ERCC_SIRV	chr8	46211028	46207174	-	4	1292	24975	65238	ENSMUSG00000031633.4	ENSMUST00000034049.4	Slc25a4	Slc25a4-201	Known	Known	None	0.15000000596046448	None	None	None	None
m54284U_191213_120042/12846802/ccs	PacBio_Hippocampus_Rep2	mm10_ERCC_SIRV	chr11	116490379	116470857	-	10	1860	34912	92228	ENSMUSG00000015869.16	ENSMUST00000106391.7	Prpsap1	Prpsap1-201	Known	Known	None	0.05000000074505806	None	None	None	None
m54284U_191212_053548/126288723/ccs	PacBio_Hippocampus_Rep1	mm10_ERCC_SIRV	chr2	155276540	155278072	+	4	868	6574	17419	ENSMUSG00000027602.9	ENSMUST00000029128.3	Map1lc3a	Map1lc3a-201	Known	Known	None	0.05000000074505806	None	None	None	None
m54284U_191212_053548/9306828/ccs	PacBio_Hippocampus_Rep1	mm10_ERCC_SIRV	chr10	123265352	123740985	+	6	2869	31853	83588	ENSMUSG00000044071.8	ENSMUST00000050756.7	Fam19a2	Fam19a2-201	Known	Known	None	0.4000000059604645	None	None	None	None
m54284U_191109_043049/121570222/ccs	PacBio_Cortex_Rep2	mm10_ERCC_SIRV	chr8	46211030	46207129	-	5	1273	24975	598295	ENSMUSG00000031633.4	ENCODEMT000598295	Slc25a4	ENCODEMT000598295	Known	NNC	None	0.15000000596046448	None	None	None	None
m54284U_191109_043049/122291208/ccs	PacBio_Cortex_Rep2	mm10_ERCC_SIRV	chr8	46211030	46207174	-	4	1256	24975	65238	ENSMUSG00000031633.4	ENSMUST00000034049.4	Slc25a4	Slc25a4-201	Known	Known	None	0.15000000596046448	None	None	None	None
m54284U_191109_043049/17433003/ccs	PacBio_Cortex_Rep2	mm10_ERCC_SIRV	chr2	155276541	155278072	+	4	867	6574	17419	ENSMUSG00000027602.9	ENSMUST00000029128.3	Map1lc3a	Map1lc3a-201	Known	Known	None	0.05000000074505806	None	None	None	None
m54284U_191109_043049/15925474/ccs	PacBio_Cortex_Rep2	mm10_ERCC_SIRV	chr10	123265359	123740978	+	6	2855	31853	83588	ENSMUSG00000044071.8	ENSMUST00000050756.7	Fam19a2	Fam19a2-201	Known	Known	None	0.44999998807907104	None	None	None	None
m54284U_191213_120042/12911548/ccs	PacBio_Hippocampus_Rep2	mm10_ERCC_SIRV	chr11	116490314	116470857	-	10	1795	34912	92228	ENSMUSG00000015869.16	ENSMUST00000106391.7	Prpsap1	Prpsap1-201	Known	Known	None	0.05000000074505806	None	None	None	None
m54284U_191109_043049/122750118/ccs	PacBio_Cortex_Rep2	mm10_ERCC_SIRV	chr8	46211028	46207174	-	4	1292	24975	65238	ENSMUSG00000031633.4	ENSMUST00000034049.4	Slc25a4	Slc25a4-201	Known	Known	None	0.15000000596046448	None	None	None	None
m54284U_191109_043049/122948249/ccs	PacBio_Cortex_Rep2	mm10_ERCC_SIRV	chr8	46211030	46207174	-	4	1294	24975	65238	ENSMUSG00000031633.4	ENSMUST00000034049.4	Slc25a4	Slc25a4-201	Known	Known	None	0.15000000596046448	None	None	None	None
m54284U_191213_120042/55967929/ccs	PacBio_Hippocampus_Rep2	mm10_ERCC_SIRV	chr10	123265359	123740947	+	6	2824	31853	83588	ENSMUSG00000044071.8	ENSMUST00000050756.7	Fam19a2	Fam19a2-201	Known	Known	None	0.75	None	None	None	None
m54284U_191109_043049/130943319/ccs	PacBio_Cortex_Rep2	mm10_ERCC_SIRV	chr2	155276541	155278070	+	4	865	6574	17419	ENSMUSG00000027602.9	ENSMUST00000029128.3	Map1lc3a	Map1lc3a-201	Known	Known	None	0.05000000074505806	None	None	None	None
m54284U_191109_043049/123011776/ccs	PacBio_Cortex_Rep2	mm10_ERCC_SIRV	chr8	46211028	46207174	-	4	1292	24975	65238	ENSMUSG00000031633.4	ENSMUST00000034049.4	Slc25a4	Slc25a4-201	Known	Known	None	0.15000000596046448	None	None	None	None
m54284U_191213_120042/16122359/ccs	PacBio_Hippocampus_Rep2	mm10_ERCC_SIRV	chr11	116490313	116470857	-	10	1794	34912	92228	ENSMUSG00000015869.16	ENSMUST00000106391.7	Prpsap1	Prpsap1-201	Known	Known	None	0.05000000074505806	None	None	None	None
m54284U_191109_043049/123208769/ccs	PacBio_Cortex_Rep2	mm10_ERCC_SIRV	chr8	46211029	46207174	-	4	1293	24975	65238	ENSMUSG00000031633.4	ENSMUST00000034049.4	Slc25a4	Slc25a4-201	Known	Known	None	0.15000000596046448	None	None	None	None
m54284U_191109_043049/123603740/ccs	PacBio_Cortex_Rep2	mm10_ERCC_SIRV	chr8	46211027	46207174	-	4	1291	24975	65238	ENSMUSG00000031633.4	ENSMUST00000034049.4	Slc25a4	Slc25a4-201	Known	Known	None	0.15000000596046448	None	None	None	None
m54284U_191107_221739/162859812/ccs	PacBio_Cortex_Rep1	mm10_ERCC_SIRV	chr10	123265362	123740952	+	6	2826	31853	83588	ENSMUSG00000044071.8	ENSMUST00000050756.7	Fam19a2	Fam19a2-201	Known	Known	None	0.6499999761581421	None	None	None	None
m54284U_191109_043049/150798663/ccs	PacBio_Cortex_Rep2	mm10_ERCC_SIRV	chr2	155276544	155278068	+	4	860	6574	17419	ENSMUSG00000027602.9	ENSMUST00000029128.3	Map1lc3a	Map1lc3a-201	Known	Known	None	0.05000000074505806	None	None	None	None
m54284U_191109_043049/124322503/ccs	PacBio_Cortex_Rep2	mm10_ERCC_SIRV	chr8	46211042	46207174	-	4	1306	24975	65238	ENSMUSG00000031633.4	ENSMUST00000034049.4	Slc25a4	Slc25a4-201	Known	Known	None	0.15000000596046448	None	None	None	None
m54284U_191213_120042/16911102/ccs	PacBio_Hippocampus_Rep2	mm10_ERCC_SIRV	chr11	116490335	116470857	-	10	1816	34912	92228	ENSMUSG00000015869.16	ENSMUST00000106391.7	Prpsap1	Prpsap1-201	Known	Known	None	0.05000000074505806	None	None	None	None
m54284U_191109_043049/124455593/ccs	PacBio_Cortex_Rep2	mm10_ERCC_SIRV	chr8	46211029	46207174	-	4	1293	24975	65238	ENSMUSG00000031633.4	ENSMUST00000034049.4	Slc25a4	Slc25a4-201	Known	Known	None	0.15000000596046448	None	None	None	None
m54284U_191213_120042/26217273/ccs	PacBio_Hippocampus_Rep2	mm10_ERCC_SIRV	chr10	123265363	123741096	+	7	3183	31853	598280	ENSMUSG00000044071.8	ENCODEMT000598280	Fam19a2	ENCODEMT000598280	Known	NIC	None	0.5	None	None	None	None
m54284U_191109_043049/1836881/ccs	PacBio_Cortex_Rep2	mm10_ERCC_SIRV	chr10	123265366	123741022	+	7	3011	31853	598298	ENSMUSG00000044071.8	ENCODEMT000598298	Fam19a2	ENCODEMT000598298	Known	NNC	None	0.699999988079071	None	None	None	None
m54284U_191212_053548/107939483/ccs	PacBio_Hippocampus_Rep1	mm10_ERCC_SIRV	chr2	155276544	155278072	+	4	864	6574	17419	ENSMUSG00000027602.9	ENSMUST00000029128.3	Map1lc3a	Map1lc3a-201	Known	Known	None	0.05000000074505806	None	None	None	None
m54284U_191109_043049/124912519/ccs	PacBio_Cortex_Rep2	mm10_ERCC_SIRV	chr8	46211027	46207174	-	4	1291	24975	65238	ENSMUSG00000031633.4	ENSMUST00000034049.4	Slc25a4	Slc25a4-201	Known	Known	None	0.15000000596046448	None	None	None	None
m54284U_191213_120042/20382347/ccs	PacBio_Hippocampus_Rep2	mm10_ERCC_SIRV	chr11	116490185	116470857	-	10	1666	34912	92228	ENSMUSG00000015869.16	ENSMUST00000106391.7	Prpsap1	Prpsap1-201	Known	Known	None	0.05000000074505806	None	None	None	None
m54284U_191109_043049/125109406/ccs	PacBio_Cortex_Rep2	mm10_ERCC_SIRV	chr8	46211029	46207174	-	4	1293	24975	65238	ENSMUSG00000031633.4	ENSMUST00000034049.4	Slc25a4	Slc25a4-201	Known	Known	None	0.15000000596046448	None	None	None	None
m54284U_191109_043049/92735815/ccs	PacBio_Cortex_Rep2	mm10_ERCC_SIRV	chr10	123265367	123741020	+	6	2889	31853	83588	ENSMUSG00000044071.8	ENSMUST00000050756.7	Fam19a2	Fam19a2-201	Known	Known	None	0.699999988079071	None	None	None	None
m54284U_191109_043049/125306431/ccs	PacBio_Cortex_Rep2	mm10_ERCC_SIRV	chr8	46211028	46207174	-	4	1292	24975	65238	ENSMUSG00000031633.4	ENSMUST00000034049.4	Slc25a4	Slc25a4-201	Known	Known	None	0.15000000596046448	None	None	None	None
m54284U_191107_221739/57410006/ccs	PacBio_Cortex_Rep1	mm10_ERCC_SIRV	chr2	155276545	155278066	+	4	857	6574	17419	ENSMUSG00000027602.9	ENSMUST00000029128.3	Map1lc3a	Map1lc3a-201	Known	Known	None	0.05000000074505806	None	None	None	None
m54284U_191109_043049/125831887/ccs	PacBio_Cortex_Rep2	mm10_ERCC_SIRV	chr8	46211029	46207174	-	4	1293	24975	65238	ENSMUSG00000031633.4	ENSMUST00000034049.4	Slc25a4	Slc25a4-201	Known	Known	None	0.15000000596046448	None	None	None	None
m54284U_191213_120042/23134667/ccs	PacBio_Hippocampus_Rep2	mm10_ERCC_SIRV	chr11	116490296	116470857	-	10	1777	34912	92228	ENSMUSG00000015869.16	ENSMUST00000106391.7	Prpsap1	Prpsap1-201	Known	Known	None	0.05000000074505806	None	None	None	None
m54284U_191109_043049/126026348/ccs	PacBio_Cortex_Rep2	mm10_ERCC_SIRV	chr8	46211027	46207174	-	4	1291	24975	65238	ENSMUSG00000031633.4	ENSMUST00000034049.4	Slc25a4	Slc25a4-201	Known	Known	None	0.15000000596046448	None	None	None	None
m54284U_191213_120042/78053584/ccs	PacBio_Hippocampus_Rep2	mm10_ERCC_SIRV	chr10	123265367	123739810	+	6	1679	31853	83588	ENSMUSG00000044071.8	ENSMUST00000050756.7	Fam19a2	Fam19a2-201	Known	Known	None	0.800000011920929	None	None	None	None
m54284U_191107_221739/11471023/ccs	PacBio_Cortex_Rep1	mm10_ERCC_SIRV	chr2	155276551	155278067	+	4	852	6574	17419	ENSMUSG00000027602.9	ENSMUST00000029128.3	Map1lc3a	Map1lc3a-201	Known	Known	None	0.05000000074505806	None	None	None	None
m54284U_191109_043049/126288933/ccs	PacBio_Cortex_Rep2	mm10_ERCC_SIRV	chr8	46211027	46207174	-	4	1291	24975	65238	ENSMUSG00000031633.4	ENSMUST00000034049.4	Slc25a4	Slc25a4-201	Known	Known	None	0.15000000596046448	None	None	None	None
m54284U_191213_120042/24054047/ccs	PacBio_Hippocampus_Rep2	mm10_ERCC_SIRV	chr11	116490314	116470857	-	10	1795	34912	92228	ENSMUSG00000015869.16	ENSMUST00000106391.7	Prpsap1	Prpsap1-201	Known	Known	None	0.05000000074505806	None	None	None	None
m54284U_191109_043049/126552656/ccs	PacBio_Cortex_Rep2	mm10_ERCC_SIRV	chr8	46211030	46207174	-	4	1268	24975	65238	ENSMUSG00000031633.4	ENSMUST00000034049.4	Slc25a4	Slc25a4-201	Known	Known	None	0.15000000596046448	None	None	None	None
m54284U_191109_043049/18744289/ccs	PacBio_Cortex_Rep2	mm10_ERCC_SIRV	chr10	123265380	123741011	+	7	3081	31853	598280	ENSMUSG00000044071.8	ENCODEMT000598280	Fam19a2	ENCODEMT000598280	Known	NIC	None	0.4000000059604645	None	None	None	None
m54284U_191107_221739/26608690/ccs	PacBio_Cortex_Rep1	mm10_ERCC_SIRV	chr2	155276551	155278070	+	4	855	6574	17419	ENSMUSG00000027602.9	ENSMUST00000029128.3	Map1lc3a	Map1lc3a-201	Known	Known	None	0.05000000074505806	None	None	None	None
m54284U_191109_043049/126683363/ccs	PacBio_Cortex_Rep2	mm10_ERCC_SIRV	chr8	46211029	46207174	-	4	1293	24975	65238	ENSMUSG00000031633.4	ENSMUST00000034049.4	Slc25a4	Slc25a4-201	Known	Known	None	0.15000000596046448	None	None	None	None
m54284U_191109_043049/127271276/ccs	PacBio_Cortex_Rep2	mm10_ERCC_SIRV	chr8	46211027	46207174	-	4	1291	24975	65238	ENSMUSG00000031633.4	ENSMUST00000034049.4	Slc25a4	Slc25a4-201	Known	Known	None	0.15000000596046448	None	None	None	None
m54284U_191212_053548/115607710/ccs	PacBio_Hippocampus_Rep1	mm10_ERCC_SIRV	chr10	123265386	123741069	+	6	2919	31853	83588	ENSMUSG00000044071.8	ENSMUST00000050756.7	Fam19a2	Fam19a2-201	Known	Known	None	0.4000000059604645	None	None	None	None
m54284U_191213_120042/24182858/ccs	PacBio_Hippocampus_Rep2	mm10_ERCC_SIRV	chr11	116490347	116470857	-	10	1828	34912	92228	ENSMUSG00000015869.16	ENSMUST00000106391.7	Prpsap1	Prpsap1-201	Known	Known	None	0.05000000074505806	None	None	None	None
m54284U_191107_221739/171771297/ccs	PacBio_Cortex_Rep1	mm10_ERCC_SIRV	chr2	155276551	155278070	+	4	855	6574	17419	ENSMUSG00000027602.9	ENSMUST00000029128.3	Map1lc3a	Map1lc3a-201	Known	Known	None	0.05000000074505806	None	None	None	None
m54284U_191109_043049/127533949/ccs	PacBio_Cortex_Rep2	mm10_ERCC_SIRV	chr8	46211027	46207174	-	4	1291	24975	65238	ENSMUSG00000031633.4	ENSMUST00000034049.4	Slc25a4	Slc25a4-201	Known	Known	None	0.15000000596046448	None	None	None	None
m54284U_191109_043049/127731915/ccs	PacBio_Cortex_Rep2	mm10_ERCC_SIRV	chr8	46211030	46207174	-	4	1294	24975	65238	ENSMUSG00000031633.4	ENSMUST00000034049.4	Slc25a4	Slc25a4-201	Known	Known	None	0.15000000596046448	None	None	None	None
m54284U_191107_221739/138872930/ccs	PacBio_Cortex_Rep1	mm10_ERCC_SIRV	chr10	123265387	123741102	+	7	3172	31853	598280	ENSMUSG00000044071.8	ENCODEMT000598280	Fam19a2	ENCODEMT000598280	Known	NIC	None	0.4000000059604645	None	None	None	None
m54284U_191213_120042/25888057/ccs	PacBio_Hippocampus_Rep2	mm10_ERCC_SIRV	chr11	116490357	116470857	-	10	1838	34912	92228	ENSMUSG00000015869.16	ENSMUST00000106391.7	Prpsap1	Prpsap1-201	Known	Known	None	0.05000000074505806	None	None	None	None
m54284U_191109_043049/127927648/ccs	PacBio_Cortex_Rep2	mm10_ERCC_SIRV	chr8	46211030	46207174	-	4	1294	24975	65238	ENSMUSG00000031633.4	ENSMUST00000034049.4	Slc25a4	Slc25a4-201	Known	Known	None	0.15000000596046448	None	None	None	None
m54284U_191109_043049/27461622/ccs	PacBio_Cortex_Rep2	mm10_ERCC_SIRV	chr2	155276551	155278074	+	4	859	6574	17419	ENSMUSG00000027602.9	ENSMUST00000029128.3	Map1lc3a	Map1lc3a-201	Known	Known	None	0.05000000074505806	None	None	None	None
m54284U_191109_043049/127993357/ccs	PacBio_Cortex_Rep2	mm10_ERCC_SIRV	chr8	46211029	46207174	-	4	1293	24975	65238	ENSMUSG00000031633.4	ENSMUST00000034049.4	Slc25a4	Slc25a4-201	Known	Known	None	0.15000000596046448	None	None	None	None
m54284U_191107_221739/56429153/ccs	PacBio_Cortex_Rep1	mm10_ERCC_SIRV	chr10	123265390	123740952	+	6	2798	31853	83588	ENSMUSG00000044071.8	ENSMUST00000050756.7	Fam19a2	Fam19a2-201	Known	Known	None	0.6499999761581421	None	None	None	None
m54284U_191109_043049/128059780/ccs	PacBio_Cortex_Rep2	mm10_ERCC_SIRV	chr8	46211028	46207174	-	4	1292	24975	65238	ENSMUSG00000031633.4	ENSMUST00000034049.4	Slc25a4	Slc25a4-201	Known	Known	None	0.15000000596046448	None	None	None	None
m54284U_191107_221739/174590736/ccs	PacBio_Cortex_Rep1	mm10_ERCC_SIRV	chr2	155276552	155278067	+	4	851	6574	17419	ENSMUSG00000027602.9	ENSMUST00000029128.3	Map1lc3a	Map1lc3a-201	Known	Known	None	0.05000000074505806	None	None	None	None
m54284U_191213_120042/27788189/ccs	PacBio_Hippocampus_Rep2	mm10_ERCC_SIRV	chr11	116490329	116470857	-	10	1810	34912	92228	ENSMUSG00000015869.16	ENSMUST00000106391.7	Prpsap1	Prpsap1-201	Known	Known	None	0.05000000074505806	None	None	None	None
m54284U_191109_043049/128123446/ccs	PacBio_Cortex_Rep2	mm10_ERCC_SIRV	chr8	46211029	46207174	-	4	1293	24975	65238	ENSMUSG00000031633.4	ENSMUST00000034049.4	Slc25a4	Slc25a4-201	Known	Known	None	0.15000000596046448	None	None	None	None
m54284U_191213_120042/138740951/ccs	PacBio_Hippocampus_Rep2	mm10_ERCC_SIRV	chr10	123265392	123741054	+	7	3112	31853	598280	ENSMUSG00000044071.8	ENCODEMT000598280	Fam19a2	ENCODEMT000598280	Known	NIC	None	0.699999988079071	None	None	None	None
m54284U_191109_043049/128387079/ccs	PacBio_Cortex_Rep2	mm10_ERCC_SIRV	chr8	46211029	46207174	-	4	1293	24975	65238	ENSMUSG00000031633.4	ENSMUST00000034049.4	Slc25a4	Slc25a4-201	Known	Known	None	0.15000000596046448	None	None	None	None
m54284U_191109_043049/72682269/ccs	PacBio_Cortex_Rep2	mm10_ERCC_SIRV	chr2	155276552	155278073	+	4	857	6574	17419	ENSMUSG00000027602.9	ENSMUST00000029128.3	Map1lc3a	Map1lc3a-201	Known	Known	None	0.05000000074505806	None	None	None	None
m54284U_191213_120042/27788528/ccs	PacBio_Hippocampus_Rep2	mm10_ERCC_SIRV	chr11	116490319	116470857	-	10	1800	34912	92228	ENSMUSG00000015869.16	ENSMUST00000106391.7	Prpsap1	Prpsap1-201	Known	Known	None	0.05000000074505806	None	None	None	None
m54284U_191109_043049/128387462/ccs	PacBio_Cortex_Rep2	mm10_ERCC_SIRV	chr8	46211027	46207174	-	4	1291	24975	65238	ENSMUSG00000031633.4	ENSMUST00000034049.4	Slc25a4	Slc25a4-201	Known	Known	None	0.15000000596046448	None	None	None	None
m54284U_191212_053548/83690935/ccs	PacBio_Hippocampus_Rep1	mm10_ERCC_SIRV	chr10	123265400	123741022	+	6	2858	31853	83588	ENSMUSG00000044071.8	ENSMUST00000050756.7	Fam19a2	Fam19a2-201	Known	Known	None	0.699999988079071	None	None	None	None
m54284U_191109_043049/128450754/ccs	PacBio_Cortex_Rep2	mm10_ERCC_SIRV	chr8	46211029	46207174	-	4	1293	24975	65238	ENSMUSG00000031633.4	ENSMUST00000034049.4	Slc25a4	Slc25a4-201	Known	Known	None	0.15000000596046448	None	None	None	None
m54284U_191109_043049/105185711/ccs	PacBio_Cortex_Rep2	mm10_ERCC_SIRV	chr2	155276552	155278072	+	4	856	6574	17419	ENSMUSG00000027602.9	ENSMUST00000029128.3	Map1lc3a	Map1lc3a-201	Known	Known	None	0.05000000074505806	None	None	None	None
m54284U_191109_043049/128451625/ccs	PacBio_Cortex_Rep2	mm10_ERCC_SIRV	chr8	46211030	46207174	-	4	1294	24975	65238	ENSMUSG00000031633.4	ENSMUST00000034049.4	Slc25a4	Slc25a4-201	Known	Known	None	0.15000000596046448	None	None	None	None
m54284U_191213_120042/28509035/ccs	PacBio_Hippocampus_Rep2	mm10_ERCC_SIRV	chr11	116490345	116470857	-	10	1826	34912	92228	ENSMUSG00000015869.16	ENSMUST00000106391.7	Prpsap1	Prpsap1-201	Known	Known	None	0.05000000074505806	None	None	None	None
m54284U_191213_120042/16451890/ccs	PacBio_Hippocampus_Rep2	mm10_ERCC_SIRV	chr10	123265401	123741010	+	7	3059	31853	598280	ENSMUSG00000044071.8	ENCODEMT000598280	Fam19a2	ENCODEMT000598280	Known	NIC	None	0.44999998807907104	None	None	None	None
m54284U_191109_043049/129106511/ccs	PacBio_Cortex_Rep2	mm10_ERCC_SIRV	chr8	46210938	46207131	-	4	1176	24975	598006	ENSMUSG00000031633.4	ENCODEMT000598006	Slc25a4	ENCODEMT000598006	Known	NNC	None	0.15000000596046448	None	None	None	None
m54284U_191109_043049/129303522/ccs	PacBio_Cortex_Rep2	mm10_ERCC_SIRV	chr8	46211027	46207174	-	4	1291	24975	65238	ENSMUSG00000031633.4	ENSMUST00000034049.4	Slc25a4	Slc25a4-201	Known	Known	None	0.15000000596046448	None	None	None	None
m54284U_191107_221739/140314266/ccs	PacBio_Cortex_Rep1	mm10_ERCC_SIRV	chr2	155276558	155278068	+	4	846	6574	17419	ENSMUSG00000027602.9	ENSMUST00000029128.3	Map1lc3a	Map1lc3a-201	Known	Known	None	0.05000000074505806	None	None	None	None
m54284U_191109_043049/76090207/ccs	PacBio_Cortex_Rep2	mm10_ERCC_SIRV	chr10	123265407	123740952	+	6	2781	31853	83588	ENSMUSG00000044071.8	ENSMUST00000050756.7	Fam19a2	Fam19a2-201	Known	Known	None	0.6499999761581421	None	None	None	None
m54284U_191109_043049/129303654/ccs	PacBio_Cortex_Rep2	mm10_ERCC_SIRV	chr8	46211030	46207174	-	4	1294	24975	65238	ENSMUSG00000031633.4	ENSMUST00000034049.4	Slc25a4	Slc25a4-201	Known	Known	None	0.15000000596046448	None	None	None	None
m54284U_191213_120042/33425510/ccs	PacBio_Hippocampus_Rep2	mm10_ERCC_SIRV	chr11	116490347	116470856	-	8	3247	34912	597994	ENSMUSG00000015869.16	ENCODEMT000597994	Prpsap1	ENCODEMT000597994	Known	NIC	None	0.05000000074505806	None	None	None	None
m54284U_191109_043049/129500537/ccs	PacBio_Cortex_Rep2	mm10_ERCC_SIRV	chr8	46211030	46207174	-	4	1294	24975	65238	ENSMUSG00000031633.4	ENSMUST00000034049.4	Slc25a4	Slc25a4-201	Known	Known	None	0.15000000596046448	None	None	None	None
m54284U_191109_043049/25233007/ccs	PacBio_Cortex_Rep2	mm10_ERCC_SIRV	chr2	155276559	155278066	+	4	843	6574	17419	ENSMUSG00000027602.9	ENSMUST00000029128.3	Map1lc3a	Map1lc3a-201	Known	Known	None	0.05000000074505806	None	None	None	None
m54284U_191109_043049/129630233/ccs	PacBio_Cortex_Rep2	mm10_ERCC_SIRV	chr8	46211030	46207174	-	4	1294	24975	65238	ENSMUSG00000031633.4	ENSMUST00000034049.4	Slc25a4	Slc25a4-201	Known	Known	None	0.15000000596046448	None	None	None	None
m54284U_191212_053548/81987649/ccs	PacBio_Hippocampus_Rep1	mm10_ERCC_SIRV	chr10	123265418	123740979	+	6	2797	31853	83588	ENSMUSG00000044071.8	ENSMUST00000050756.7	Fam19a2	Fam19a2-201	Known	Known	None	0.4000000059604645	None	None	None	None
m54284U_191213_120042/33489710/ccs	PacBio_Hippocampus_Rep2	mm10_ERCC_SIRV	chr11	116490330	116470856	-	10	1825	34912	597985	ENSMUSG00000015869.16	ENCODEMT000597985	Prpsap1	ENCODEMT000597985	Known	NIC	None	0.05000000074505806	None	None	None	None
m54284U_191109_043049/129632809/ccs	PacBio_Cortex_Rep2	mm10_ERCC_SIRV	chr8	46211027	46207174	-	4	1291	24975	65238	ENSMUSG00000031633.4	ENSMUST00000034049.4	Slc25a4	Slc25a4-201	Known	Known	None	0.15000000596046448	None	None	None	None
m54284U_191109_043049/90049371/ccs	PacBio_Cortex_Rep2	mm10_ERCC_SIRV	chr2	155276568	155278051	+	4	819	6574	17419	ENSMUSG00000027602.9	ENSMUST00000029128.3	Map1lc3a	Map1lc3a-201	Known	Known	None	0.10000000149011612	None	None	None	None
m54284U_191109_043049/130547807/ccs	PacBio_Cortex_Rep2	mm10_ERCC_SIRV	chr8	46211058	46207174	-	4	1322	24975	65238	ENSMUSG00000031633.4	ENSMUST00000034049.4	Slc25a4	Slc25a4-201	Known	Known	None	0.15000000596046448	None	None	None	None
m54284U_191213_120042/8456761/ccs	PacBio_Hippocampus_Rep2	mm10_ERCC_SIRV	chr10	123265424	123741022	+	6	2834	31853	83588	ENSMUSG00000044071.8	ENSMUST00000050756.7	Fam19a2	Fam19a2-201	Known	Known	None	0.699999988079071	None	None	None	None
m54284U_191109_043049/130550096/ccs	PacBio_Cortex_Rep2	mm10_ERCC_SIRV	chr8	46211028	46207174	-	4	1292	24975	65238	ENSMUSG00000031633.4	ENSMUST00000034049.4	Slc25a4	Slc25a4-201	Known	Known	None	0.15000000596046448	None	None	None	None
m54284U_191213_120042/34341033/ccs	PacBio_Hippocampus_Rep2	mm10_ERCC_SIRV	chr11	116490346	116470857	-	10	1827	34912	92228	ENSMUSG00000015869.16	ENSMUST00000106391.7	Prpsap1	Prpsap1-201	Known	Known	None	0.05000000074505806	None	None	None	None
m54284U_191107_221739/19073187/ccs	PacBio_Cortex_Rep1	mm10_ERCC_SIRV	chr2	155276570	155278071	+	4	837	6574	17419	ENSMUSG00000027602.9	ENSMUST00000029128.3	Map1lc3a	Map1lc3a-201	Known	Known	None	0.05000000074505806	None	None	None	None
m54284U_191109_043049/130614481/ccs	PacBio_Cortex_Rep2	mm10_ERCC_SIRV	chr8	46211029	46207174	-	4	1293	24975	65238	ENSMUSG00000031633.4	ENSMUST00000034049.4	Slc25a4	Slc25a4-201	Known	Known	None	0.15000000596046448	None	None	None	None
m54284U_191213_120042/159383564/ccs	PacBio_Hippocampus_Rep2	mm10_ERCC_SIRV	chr10	123265427	123741105	+	7	3128	31853	598280	ENSMUSG00000044071.8	ENCODEMT000598280	Fam19a2	ENCODEMT000598280	Known	NIC	None	0.3499999940395355	None	None	None	None
m54284U_191109_043049/130809970/ccs	PacBio_Cortex_Rep2	mm10_ERCC_SIRV	chr8	46211059	46207174	-	4	1323	24975	65238	ENSMUSG00000031633.4	ENSMUST00000034049.4	Slc25a4	Slc25a4-201	Known	Known	None	0.15000000596046448	None	None	None	None
m54284U_191109_043049/130810258/ccs	PacBio_Cortex_Rep2	mm10_ERCC_SIRV	chr8	46211026	46207174	-	4	1290	24975	65238	ENSMUSG00000031633.4	ENSMUST00000034049.4	Slc25a4	Slc25a4-201	Known	Known	None	0.15000000596046448	None	None	None	None
m54284U_191109_043049/6750317/ccs	PacBio_Cortex_Rep2	mm10_ERCC_SIRV	chr2	155276575	155278077	+	4	838	6574	17419	ENSMUSG00000027602.9	ENSMUST00000029128.3	Map1lc3a	Map1lc3a-201	Known	Known	None	0.05000000074505806	None	None	None	None
m54284U_191213_120042/34407775/ccs	PacBio_Hippocampus_Rep2	mm10_ERCC_SIRV	chr11	116490299	116470856	-	7	3915	34912	598002	ENSMUSG00000015869.16	ENCODEMT000598002	Prpsap1	ENCODEMT000598002	Known	NIC	None	0.05000000074505806	None	None	None	None
m54284U_191107_221739/45155662/ccs	PacBio_Cortex_Rep1	mm10_ERCC_SIRV	chr10	123265430	123740952	+	6	2758	31853	83588	ENSMUSG00000044071.8	ENSMUST00000050756.7	Fam19a2	Fam19a2-201	Known	Known	None	0.6499999761581421	None	None	None	None
m54284U_191109_043049/130877117/ccs	PacBio_Cortex_Rep2	mm10_ERCC_SIRV	chr8	46211029	46207174	-	4	1293	24975	65238	ENSMUSG00000031633.4	ENSMUST00000034049.4	Slc25a4	Slc25a4-201	Known	Known	None	0.15000000596046448	None	None	None	None
m54284U_191109_043049/131335609/ccs	PacBio_Cortex_Rep2	mm10_ERCC_SIRV	chr8	46211020	46207174	-	4	1284	24975	65238	ENSMUSG00000031633.4	ENSMUST00000034049.4	Slc25a4	Slc25a4-201	Known	Known	None	0.15000000596046448	None	None	None	None
m54284U_191107_221739/174459167/ccs	PacBio_Cortex_Rep1	mm10_ERCC_SIRV	chr2	155276581	155278071	+	4	826	6574	17419	ENSMUSG00000027602.9	ENSMUST00000029128.3	Map1lc3a	Map1lc3a-201	Known	Known	None	0.05000000074505806	None	None	None	None
m54284U_191213_120042/31394278/ccs	PacBio_Hippocampus_Rep2	mm10_ERCC_SIRV	chr10	123265441	123741067	+	6	2862	31853	83588	ENSMUSG00000044071.8	ENSMUST00000050756.7	Fam19a2	Fam19a2-201	Known	Known	None	0.44999998807907104	None	None	None	None
m54284U_191109_043049/131532327/ccs	PacBio_Cortex_Rep2	mm10_ERCC_SIRV	chr8	46211030	46207174	-	4	1294	24975	65238	ENSMUSG00000031633.4	ENSMUST00000034049.4	Slc25a4	Slc25a4-201	Known	Known	None	0.15000000596046448	None	None	None	None
m54284U_191213_120042/35588152/ccs	PacBio_Hippocampus_Rep2	mm10_ERCC_SIRV	chr11	116490356	116470857	-	10	1837	34912	92228	ENSMUSG00000015869.16	ENSMUST00000106391.7	Prpsap1	Prpsap1-201	Known	Known	None	0.05000000074505806	None	None	None	None
m54284U_191109_043049/132121675/ccs	PacBio_Cortex_Rep2	mm10_ERCC_SIRV	chr8	46211030	46207174	-	4	1294	24975	65238	ENSMUSG00000031633.4	ENSMUST00000034049.4	Slc25a4	Slc25a4-201	Known	Known	None	0.15000000596046448	None	None	None	None
m54284U_191109_043049/87687335/ccs	PacBio_Cortex_Rep2	mm10_ERCC_SIRV	chr10	123265444	123741022	+	6	2814	31853	83588	ENSMUSG00000044071.8	ENSMUST00000050756.7	Fam19a2	Fam19a2-201	Known	Known	None	0.699999988079071	None	None	None	None
m54284U_191109_043049/51054889/ccs	PacBio_Cortex_Rep2	mm10_ERCC_SIRV	chr2	155276581	155278064	+	4	819	6574	17419	ENSMUSG00000027602.9	ENSMUST00000029128.3	Map1lc3a	Map1lc3a-201	Known	Known	None	0.05000000074505806	None	None	None	None
m54284U_191109_043049/132187300/ccs	PacBio_Cortex_Rep2	mm10_ERCC_SIRV	chr8	46211029	46207174	-	4	1293	24975	65238	ENSMUSG00000031633.4	ENSMUST00000034049.4	Slc25a4	Slc25a4-201	Known	Known	None	0.15000000596046448	None	None	None	None
m54284U_191107_221739/100402480/ccs	PacBio_Cortex_Rep1	mm10_ERCC_SIRV	chr10	123265519	123740978	+	7	2780	31853	598299	ENSMUSG00000044071.8	ENCODEMT000598299	Fam19a2	ENCODEMT000598299	Known	NNC	None	0.44999998807907104	None	None	None	None
m54284U_191213_120042/36899486/ccs	PacBio_Hippocampus_Rep2	mm10_ERCC_SIRV	chr11	116490319	116470857	-	10	1800	34912	92228	ENSMUSG00000015869.16	ENSMUST00000106391.7	Prpsap1	Prpsap1-201	Known	Known	None	0.05000000074505806	None	None	None	None
m54284U_191213_120042/118490764/ccs	PacBio_Hippocampus_Rep2	mm10_ERCC_SIRV	chr10	123267025	123740952	+	6	2704	31853	598300	ENSMUSG00000044071.8	ENCODEMT000598300	Fam19a2	ENCODEMT000598300	Known	NNC	None	0.6499999761581421	None	None	None	None
m54284U_191109_043049/132188365/ccs	PacBio_Cortex_Rep2	mm10_ERCC_SIRV	chr8	46209078	46207174	-	3	645	24975	597409	ENSMUSG00000031633.4	ENCODEMT000597409	Slc25a4	ENCODEMT000597409	Known	ISM	Suffix	0.15000000596046448	None	None	None	None
m54284U_191109_043049/132384607/ccs	PacBio_Cortex_Rep2	mm10_ERCC_SIRV	chr8	46211030	46207174	-	4	1272	24975	65238	ENSMUSG00000031633.4	ENSMUST00000034049.4	Slc25a4	Slc25a4-201	Known	Known	None	0.15000000596046448	None	None	None	None
m54284U_191107_221739/35258633/ccs	PacBio_Cortex_Rep1	mm10_ERCC_SIRV	chr2	155276582	155278072	+	4	826	6574	17419	ENSMUSG00000027602.9	ENSMUST00000029128.3	Map1lc3a	Map1lc3a-201	Known	Known	None	0.05000000074505806	None	None	None	None
m54284U_191107_221739/22937824/ccs	PacBio_Cortex_Rep1	mm10_ERCC_SIRV	chr10	123274248	123273012	-	1	1237	94136	598301	ENCODEMG000094136	ENCODEMT000598301	ENCODEMG000094136	ENCODEMT000598301	Antisense	Antisense	None	0.550000011920929	None	None	None	None
m54284U_191109_043049/132450095/ccs	PacBio_Cortex_Rep2	mm10_ERCC_SIRV	chr8	46211030	46207174	-	4	1294	24975	65238	ENSMUSG00000031633.4	ENSMUST00000034049.4	Slc25a4	Slc25a4-201	Known	Known	None	0.15000000596046448	None	None	None	None
m54284U_191213_120042/38994419/ccs	PacBio_Hippocampus_Rep2	mm10_ERCC_SIRV	chr11	116490326	116470857	-	10	1807	34912	92228	ENSMUSG00000015869.16	ENSMUST00000106391.7	Prpsap1	Prpsap1-201	Known	Known	None	0.05000000074505806	None	None	None	None
m54284U_191109_043049/132580787/ccs	PacBio_Cortex_Rep2	mm10_ERCC_SIRV	chr8	46211030	46207174	-	4	1294	24975	65238	ENSMUSG00000031633.4	ENSMUST00000034049.4	Slc25a4	Slc25a4-201	Known	Known	None	0.15000000596046448	None	None	None	None
m54284U_191213_120042/133694890/ccs	PacBio_Hippocampus_Rep2	mm10_ERCC_SIRV	chr10	123293472	123290389	-	1	3115	94137	598302	ENCODEMG000094137	ENCODEMT000598302	ENCODEMG000094137	ENCODEMT000598302	Antisense	Antisense	None	0.15000000596046448	None	None	None	None
m54284U_191107_221739/78839810/ccs	PacBio_Cortex_Rep1	mm10_ERCC_SIRV	chr2	155276595	155278071	+	4	812	6574	17419	ENSMUSG00000027602.9	ENSMUST00000029128.3	Map1lc3a	Map1lc3a-201	Known	Known	None	0.05000000074505806	None	None	None	None
m54284U_191109_043049/133563299/ccs	PacBio_Cortex_Rep2	mm10_ERCC_SIRV	chr8	46211029	46207174	-	4	1293	24975	65238	ENSMUSG00000031633.4	ENSMUST00000034049.4	Slc25a4	Slc25a4-201	Known	Known	None	0.15000000596046448	None	None	None	None
m54284U_191213_120042/39650722/ccs	PacBio_Hippocampus_Rep2	mm10_ERCC_SIRV	chr11	116490184	116470857	-	10	1665	34912	92228	ENSMUSG00000015869.16	ENSMUST00000106391.7	Prpsap1	Prpsap1-201	Known	Known	None	0.05000000074505806	None	None	None	None
m54284U_191212_053548/47841833/ccs	PacBio_Hippocampus_Rep1	mm10_ERCC_SIRV	chr10	123313943	123317595	+	1	3653	31853	598303	ENSMUSG00000044071.8	ENCODEMT000598303	Fam19a2	ENCODEMT000598303	Known	Genomic	None	0.8500000238418579	None	None	None	None
m54284U_191109_043049/133564687/ccs	PacBio_Cortex_Rep2	mm10_ERCC_SIRV	chr8	46211030	46207174	-	4	1294	24975	65238	ENSMUSG00000031633.4	ENSMUST00000034049.4	Slc25a4	Slc25a4-201	Known	Known	None	0.15000000596046448	None	None	None	None
m54284U_191212_053548/17696360/ccs	PacBio_Hippocampus_Rep1	mm10_ERCC_SIRV	chr10	123343261	123740979	+	6	2922	31853	598304	ENSMUSG00000044071.8	ENCODEMT000598304	Fam19a2	ENCODEMT000598304	Known	NNC	None	0.4000000059604645	None	None	None	None
m54284U_191109_043049/134481736/ccs	PacBio_Cortex_Rep2	mm10_ERCC_SIRV	chr8	46211028	46207174	-	4	1292	24975	65238	ENSMUSG00000031633.4	ENSMUST00000034049.4	Slc25a4	Slc25a4-201	Known	Known	None	0.15000000596046448	None	None	None	None
m54284U_191107_221739/150800257/ccs	PacBio_Cortex_Rep1	mm10_ERCC_SIRV	chr2	155276610	155278068	+	4	794	6574	17419	ENSMUSG00000027602.9	ENSMUST00000029128.3	Map1lc3a	Map1lc3a-201	Known	Known	None	0.05000000074505806	None	None	None	None
m54284U_191109_043049/135203250/ccs	PacBio_Cortex_Rep2	mm10_ERCC_SIRV	chr8	46211028	46207174	-	4	1292	24975	65238	ENSMUSG00000031633.4	ENSMUST00000034049.4	Slc25a4	Slc25a4-201	Known	Known	None	0.15000000596046448	None	None	None	None
m54284U_191212_053548/158139782/ccs	PacBio_Hippocampus_Rep1	mm10_ERCC_SIRV	chr10	123349383	123351873	+	1	2491	31853	598305	ENSMUSG00000044071.8	ENCODEMT000598305	Fam19a2	ENCODEMT000598305	Known	Genomic	None	0.8500000238418579	None	None	None	None
m54284U_191213_120042/39781019/ccs	PacBio_Hippocampus_Rep2	mm10_ERCC_SIRV	chr11	116490313	116470857	-	10	1794	34912	92228	ENSMUSG00000015869.16	ENSMUST00000106391.7	Prpsap1	Prpsap1-201	Known	Known	None	0.05000000074505806	None	None	None	None
m54284U_191109_043049/135268670/ccs	PacBio_Cortex_Rep2	mm10_ERCC_SIRV	chr8	46211029	46207174	-	4	1293	24975	65238	ENSMUSG00000031633.4	ENSMUST00000034049.4	Slc25a4	Slc25a4-201	Known	Known	None	0.15000000596046448	None	None	None	None
m54284U_191212_053548/173803042/ccs	PacBio_Hippocampus_Rep1	mm10_ERCC_SIRV	chr10	123349398	123351872	+	1	2475	31853	598305	ENSMUSG00000044071.8	ENCODEMT000598305	Fam19a2	ENCODEMT000598305	Known	Genomic	None	0.8500000238418579	None	None	None	None
m54284U_191107_221739/105252998/ccs	PacBio_Cortex_Rep1	mm10_ERCC_SIRV	chr10	123349633	123351872	+	1	2240	31853	598305	ENSMUSG00000044071.8	ENCODEMT000598305	Fam19a2	ENCODEMT000598305	Known	Genomic	None	0.8500000238418579	None	None	None	None
m54284U_191107_221739/116984110/ccs	PacBio_Cortex_Rep1	mm10_ERCC_SIRV	chr2	155276621	155278072	+	4	787	6574	17419	ENSMUSG00000027602.9	ENSMUST00000029128.3	Map1lc3a	Map1lc3a-201	Known	Known	None	0.05000000074505806	None	None	None	None
m54284U_191109_043049/135596659/ccs	PacBio_Cortex_Rep2	mm10_ERCC_SIRV	chr8	46211029	46207174	-	4	1293	24975	65238	ENSMUSG00000031633.4	ENSMUST00000034049.4	Slc25a4	Slc25a4-201	Known	Known	None	0.15000000596046448	None	None	None	None
m54284U_191107_221739/137562244/ccs	PacBio_Cortex_Rep1	mm10_ERCC_SIRV	chr10	123360570	123740947	+	6	2932	31853	598306	ENSMUSG00000044071.8	ENCODEMT000598306	Fam19a2	ENCODEMT000598306	Known	NNC	None	0.75	None	None	None	None
m54284U_191109_043049/135790750/ccs	PacBio_Cortex_Rep2	mm10_ERCC_SIRV	chr8	46211030	46207174	-	4	1294	24975	65238	ENSMUSG00000031633.4	ENSMUST00000034049.4	Slc25a4	Slc25a4-201	Known	Known	None	0.15000000596046448	None	None	None	None
m54284U_191213_120042/41551339/ccs	PacBio_Hippocampus_Rep2	mm10_ERCC_SIRV	chr11	116490276	116470857	-	10	1757	34912	92228	ENSMUSG00000015869.16	ENSMUST00000106391.7	Prpsap1	Prpsap1-201	Known	Known	None	0.05000000074505806	None	None	None	None
m54284U_191109_043049/136118434/ccs	PacBio_Cortex_Rep2	mm10_ERCC_SIRV	chr8	46211025	46207174	-	4	1289	24975	65238	ENSMUSG00000031633.4	ENSMUST00000034049.4	Slc25a4	Slc25a4-201	Known	Known	None	0.15000000596046448	None	None	None	None
m54284U_191107_221739/36373956/ccs	PacBio_Cortex_Rep1	mm10_ERCC_SIRV	chr2	155276623	155278072	+	4	785	6574	17419	ENSMUSG00000027602.9	ENSMUST00000029128.3	Map1lc3a	Map1lc3a-201	Known	Known	None	0.05000000074505806	None	None	None	None
m54284U_191212_053548/138938232/ccs	PacBio_Hippocampus_Rep1	mm10_ERCC_SIRV	chr10	123360671	123741022	+	6	2906	31853	598306	ENSMUSG00000044071.8	ENCODEMT000598306	Fam19a2	ENCODEMT000598306	Known	NNC	None	0.699999988079071	None	None	None	None
m54284U_191109_043049/136317686/ccs	PacBio_Cortex_Rep2	mm10_ERCC_SIRV	chr8	46211028	46207174	-	4	1292	24975	65238	ENSMUSG00000031633.4	ENSMUST00000034049.4	Slc25a4	Slc25a4-201	Known	Known	None	0.15000000596046448	None	None	None	None
m54284U_191213_120042/41617866/ccs	PacBio_Hippocampus_Rep2	mm10_ERCC_SIRV	chr11	116490326	116470857	-	10	1807	34912	92228	ENSMUSG00000015869.16	ENSMUST00000106391.7	Prpsap1	Prpsap1-201	Known	Known	None	0.05000000074505806	None	None	None	None
m54284U_191109_043049/136775833/ccs	PacBio_Cortex_Rep2	mm10_ERCC_SIRV	chr8	46211030	46207174	-	4	1294	24975	65238	ENSMUSG00000031633.4	ENSMUST00000034049.4	Slc25a4	Slc25a4-201	Known	Known	None	0.15000000596046448	None	None	None	None
m54284U_191107_221739/165349911/ccs	PacBio_Cortex_Rep1	mm10_ERCC_SIRV	chr2	155276751	155278053	+	3	949	6574	17421	ENSMUSG00000027602.9	ENSMUST00000154596.1	Map1lc3a	Map1lc3a-203	Known	Known	None	0.05000000074505806	None	None	None	None
m54284U_191212_053548/141362962/ccs	PacBio_Hippocampus_Rep1	mm10_ERCC_SIRV	chr10	123360697	123741202	+	6	3060	31853	598306	ENSMUSG00000044071.8	ENCODEMT000598306	Fam19a2	ENCODEMT000598306	Known	NNC	None	0.25	None	None	None	None
m54284U_191109_043049/137233559/ccs	PacBio_Cortex_Rep2	mm10_ERCC_SIRV	chr8	46211030	46207174	-	4	1294	24975	65238	ENSMUSG00000031633.4	ENSMUST00000034049.4	Slc25a4	Slc25a4-201	Known	Known	None	0.15000000596046448	None	None	None	None
m54284U_191109_043049/137494674/ccs	PacBio_Cortex_Rep2	mm10_ERCC_SIRV	chr8	46211030	46207174	-	4	1294	24975	65238	ENSMUSG00000031633.4	ENSMUST00000034049.4	Slc25a4	Slc25a4-201	Known	Known	None	0.15000000596046448	None	None	None	None
m54284U_191107_221739/1705049/ccs	PacBio_Cortex_Rep1	mm10_ERCC_SIRV	chr2	155276869	155278068	+	3	846	6574	17421	ENSMUSG00000027602.9	ENSMUST00000154596.1	Map1lc3a	Map1lc3a-203	Known	Known	None	0.05000000074505806	None	None	None	None
m54284U_191213_120042/43517724/ccs	PacBio_Hippocampus_Rep2	mm10_ERCC_SIRV	chr11	116490345	116470857	-	10	1826	34912	92228	ENSMUSG00000015869.16	ENSMUST00000106391.7	Prpsap1	Prpsap1-201	Known	Known	None	0.05000000074505806	None	None	None	None
m54284U_191213_120042/128844995/ccs	PacBio_Hippocampus_Rep2	mm10_ERCC_SIRV	chr10	123360698	123741022	+	6	2879	31853	598306	ENSMUSG00000044071.8	ENCODEMT000598306	Fam19a2	ENCODEMT000598306	Known	NNC	None	0.699999988079071	None	None	None	None
m54284U_191109_043049/137628466/ccs	PacBio_Cortex_Rep2	mm10_ERCC_SIRV	chr8	46211010	46207174	-	4	1274	24975	65238	ENSMUSG00000031633.4	ENSMUST00000034049.4	Slc25a4	Slc25a4-201	Known	Known	None	0.15000000596046448	None	None	None	None
m54284U_191109_043049/137759544/ccs	PacBio_Cortex_Rep2	mm10_ERCC_SIRV	chr8	46211029	46207174	-	4	1293	24975	65238	ENSMUSG00000031633.4	ENSMUST00000034049.4	Slc25a4	Slc25a4-201	Known	Known	None	0.15000000596046448	None	None	None	None
m54284U_191107_221739/104205058/ccs	PacBio_Cortex_Rep1	mm10_ERCC_SIRV	chr2	155276870	155278072	+	3	849	6574	17421	ENSMUSG00000027602.9	ENSMUST00000154596.1	Map1lc3a	Map1lc3a-203	Known	Known	None	0.05000000074505806	None	None	None	None
m54284U_191109_043049/140446396/ccs	PacBio_Cortex_Rep2	mm10_ERCC_SIRV	chr8	46211030	46207174	-	4	1294	24975	65238	ENSMUSG00000031633.4	ENSMUST00000034049.4	Slc25a4	Slc25a4-201	Known	Known	None	0.15000000596046448	None	None	None	None
m54284U_191213_120042/152176055/ccs	PacBio_Hippocampus_Rep2	mm10_ERCC_SIRV	chr10	123360705	123740980	+	6	2830	31853	598306	ENSMUSG00000044071.8	ENCODEMT000598306	Fam19a2	ENCODEMT000598306	Known	NNC	None	0.44999998807907104	None	None	None	None
m54284U_191109_043049/140903709/ccs	PacBio_Cortex_Rep2	mm10_ERCC_SIRV	chr8	46211030	46207174	-	4	1294	24975	65238	ENSMUSG00000031633.4	ENSMUST00000034049.4	Slc25a4	Slc25a4-201	Known	Known	None	0.15000000596046448	None	None	None	None
m54284U_191107_221739/144574456/ccs	PacBio_Cortex_Rep1	mm10_ERCC_SIRV	chr2	155276880	155278068	+	3	835	6574	17421	ENSMUSG00000027602.9	ENSMUST00000154596.1	Map1lc3a	Map1lc3a-203	Known	Known	None	0.05000000074505806	None	None	None	None
m54284U_191109_043049/142346108/ccs	PacBio_Cortex_Rep2	mm10_ERCC_SIRV	chr8	46211029	46207174	-	4	1293	24975	65238	ENSMUSG00000031633.4	ENSMUST00000034049.4	Slc25a4	Slc25a4-201	Known	Known	None	0.15000000596046448	None	None	None	None
m54284U_191109_043049/4587535/ccs	PacBio_Cortex_Rep2	mm10_ERCC_SIRV	chr10	123360709	123740952	+	6	2798	31853	598306	ENSMUSG00000044071.8	ENCODEMT000598306	Fam19a2	ENCODEMT000598306	Known	NNC	None	0.6499999761581421	None	None	None	None
m54284U_191109_043049/142674603/ccs	PacBio_Cortex_Rep2	mm10_ERCC_SIRV	chr8	46211030	46207174	-	4	1294	24975	65238	ENSMUSG00000031633.4	ENSMUST00000034049.4	Slc25a4	Slc25a4-201	Known	Known	None	0.15000000596046448	None	None	None	None
m54284U_191109_043049/142868833/ccs	PacBio_Cortex_Rep2	mm10_ERCC_SIRV	chr8	46211030	46207174	-	4	1294	24975	65238	ENSMUSG00000031633.4	ENSMUST00000034049.4	Slc25a4	Slc25a4-201	Known	Known	None	0.15000000596046448	None	None	None	None
m54284U_191107_221739/14420225/ccs	PacBio_Cortex_Rep1	mm10_ERCC_SIRV	chr2	155276886	155278072	+	3	833	6574	17421	ENSMUSG00000027602.9	ENSMUST00000154596.1	Map1lc3a	Map1lc3a-203	Known	Known	None	0.05000000074505806	None	None	None	None
m54284U_191213_120042/137365306/ccs	PacBio_Hippocampus_Rep2	mm10_ERCC_SIRV	chr10	123360715	123741071	+	6	2911	31853	598306	ENSMUSG00000044071.8	ENCODEMT000598306	Fam19a2	ENCODEMT000598306	Known	NNC	None	0.4000000059604645	None	None	None	None
m54284U_191109_043049/142935302/ccs	PacBio_Cortex_Rep2	mm10_ERCC_SIRV	chr8	46211029	46207174	-	4	1293	24975	65238	ENSMUSG00000031633.4	ENSMUST00000034049.4	Slc25a4	Slc25a4-201	Known	Known	None	0.15000000596046448	None	None	None	None
m54284U_191213_120042/44433446/ccs	PacBio_Hippocampus_Rep2	mm10_ERCC_SIRV	chr11	116490350	116470857	-	10	1831	34912	92228	ENSMUSG00000015869.16	ENSMUST00000106391.7	Prpsap1	Prpsap1-201	Known	Known	None	0.05000000074505806	None	None	None	None
m54284U_191109_043049/143066284/ccs	PacBio_Cortex_Rep2	mm10_ERCC_SIRV	chr8	46211029	46207174	-	4	1293	24975	65238	ENSMUSG00000031633.4	ENSMUST00000034049.4	Slc25a4	Slc25a4-201	Known	Known	None	0.15000000596046448	None	None	None	None
m54284U_191213_120042/55313324/ccs	PacBio_Hippocampus_Rep2	mm10_ERCC_SIRV	chr10	123360716	123741022	+	7	3107	31853	598307	ENSMUSG00000044071.8	ENCODEMT000598307	Fam19a2	ENCODEMT000598307	Known	NIC	None	0.699999988079071	None	None	None	None
m54284U_191107_221739/87296027/ccs	PacBio_Cortex_Rep1	mm10_ERCC_SIRV	chr2	155276889	155278072	+	3	830	6574	17421	ENSMUSG00000027602.9	ENSMUST00000154596.1	Map1lc3a	Map1lc3a-203	Known	Known	None	0.05000000074505806	None	None	None	None
m54284U_191109_043049/143261921/ccs	PacBio_Cortex_Rep2	mm10_ERCC_SIRV	chr8	46211061	46207174	-	4	1325	24975	65238	ENSMUSG00000031633.4	ENSMUST00000034049.4	Slc25a4	Slc25a4-201	Known	Known	None	0.15000000596046448	None	None	None	None
m54284U_191109_043049/143395188/ccs	PacBio_Cortex_Rep2	mm10_ERCC_SIRV	chr8	46211029	46207174	-	4	1293	24975	65238	ENSMUSG00000031633.4	ENSMUST00000034049.4	Slc25a4	Slc25a4-201	Known	Known	None	0.15000000596046448	None	None	None	None
m54284U_191212_053548/130025308/ccs	PacBio_Hippocampus_Rep1	mm10_ERCC_SIRV	chr2	155276889	155278069	+	3	827	6574	17421	ENSMUSG00000027602.9	ENSMUST00000154596.1	Map1lc3a	Map1lc3a-203	Known	Known	None	0.05000000074505806	None	None	None	None
m54284U_191109_043049/143461207/ccs	PacBio_Cortex_Rep2	mm10_ERCC_SIRV	chr8	46211027	46207174	-	4	1291	24975	65238	ENSMUSG00000031633.4	ENSMUST00000034049.4	Slc25a4	Slc25a4-201	Known	Known	None	0.15000000596046448	None	None	None	None
m54284U_191109_043049/148308140/ccs	PacBio_Cortex_Rep2	mm10_ERCC_SIRV	chr10	123360719	123740945	+	6	2781	31853	598306	ENSMUSG00000044071.8	ENCODEMT000598306	Fam19a2	ENCODEMT000598306	Known	NNC	None	0.6499999761581421	None	None	None	None
m54284U_191213_120042/53806792/ccs	PacBio_Hippocampus_Rep2	mm10_ERCC_SIRV	chr11	116490356	116470857	-	10	1837	34912	92228	ENSMUSG00000015869.16	ENSMUST00000106391.7	Prpsap1	Prpsap1-201	Known	Known	None	0.05000000074505806	None	None	None	None
m54284U_191109_043049/143592242/ccs	PacBio_Cortex_Rep2	mm10_ERCC_SIRV	chr8	46211029	46207174	-	4	1293	24975	65238	ENSMUSG00000031633.4	ENSMUST00000034049.4	Slc25a4	Slc25a4-201	Known	Known	None	0.15000000596046448	None	None	None	None
m54284U_191109_043049/143918010/ccs	PacBio_Cortex_Rep2	mm10_ERCC_SIRV	chr8	46211030	46207174	-	4	1294	24975	65238	ENSMUSG00000031633.4	ENSMUST00000034049.4	Slc25a4	Slc25a4-201	Known	Known	None	0.15000000596046448	None	None	None	None
m54284U_191107_221739/139069850/ccs	PacBio_Cortex_Rep1	mm10_ERCC_SIRV	chr2	155276890	155278073	+	3	830	6574	17421	ENSMUSG00000027602.9	ENSMUST00000154596.1	Map1lc3a	Map1lc3a-203	Known	Known	None	0.05000000074505806	None	None	None	None
m54284U_191212_053548/100468575/ccs	PacBio_Hippocampus_Rep1	mm10_ERCC_SIRV	chr10	123360626	123741103	+	7	3100	31853	598307	ENSMUSG00000044071.8	ENCODEMT000598307	Fam19a2	ENCODEMT000598307	Known	NIC	None	0.4000000059604645	None	None	None	None
m54284U_191213_120042/55246902/ccs	PacBio_Hippocampus_Rep2	mm10_ERCC_SIRV	chr11	116490346	116470857	-	10	1827	34912	92228	ENSMUSG00000015869.16	ENSMUST00000106391.7	Prpsap1	Prpsap1-201	Known	Known	None	0.05000000074505806	None	None	None	None
m54284U_191109_043049/144244926/ccs	PacBio_Cortex_Rep2	mm10_ERCC_SIRV	chr8	46211029	46207174	-	4	1277	24975	65238	ENSMUSG00000031633.4	ENSMUST00000034049.4	Slc25a4	Slc25a4-201	Known	Known	None	0.15000000596046448	None	None	None	None
m54284U_191109_043049/144115369/ccs	PacBio_Cortex_Rep2	mm10_ERCC_SIRV	chr2	155276890	155278072	+	3	829	6574	17421	ENSMUSG00000027602.9	ENSMUST00000154596.1	Map1lc3a	Map1lc3a-203	Known	Known	None	0.05000000074505806	None	None	None	None
m54284U_191109_043049/144442514/ccs	PacBio_Cortex_Rep2	mm10_ERCC_SIRV	chr8	46211027	46207174	-	4	1291	24975	65238	ENSMUSG00000031633.4	ENSMUST00000034049.4	Slc25a4	Slc25a4-201	Known	Known	None	0.15000000596046448	None	None	None	None
m54284U_191107_221739/55445431/ccs	PacBio_Cortex_Rep1	mm10_ERCC_SIRV	chr10	123360634	123740984	+	7	2973	31853	598307	ENSMUSG00000044071.8	ENCODEMT000598307	Fam19a2	ENCODEMT000598307	Known	NIC	None	0.6499999761581421	None	None	None	None
m54284U_191109_043049/144836430/ccs	PacBio_Cortex_Rep2	mm10_ERCC_SIRV	chr8	46211030	46207174	-	4	1294	24975	65238	ENSMUSG00000031633.4	ENSMUST00000034049.4	Slc25a4	Slc25a4-201	Known	Known	None	0.15000000596046448	None	None	None	None
m54284U_191213_120042/56951780/ccs	PacBio_Hippocampus_Rep2	mm10_ERCC_SIRV	chr11	116490350	116470857	-	10	1831	34912	92228	ENSMUSG00000015869.16	ENSMUST00000106391.7	Prpsap1	Prpsap1-201	Known	Known	None	0.05000000074505806	None	None	None	None
m54284U_191107_221739/71041806/ccs	PacBio_Cortex_Rep1	mm10_ERCC_SIRV	chr2	155276891	155278071	+	3	827	6574	17421	ENSMUSG00000027602.9	ENSMUST00000154596.1	Map1lc3a	Map1lc3a-203	Known	Known	None	0.05000000074505806	None	None	None	None
m54284U_191109_043049/145491460/ccs	PacBio_Cortex_Rep2	mm10_ERCC_SIRV	chr8	46211029	46207174	-	4	1293	24975	65238	ENSMUSG00000031633.4	ENSMUST00000034049.4	Slc25a4	Slc25a4-201	Known	Known	None	0.15000000596046448	None	None	None	None
m54284U_191212_053548/108790861/ccs	PacBio_Hippocampus_Rep1	mm10_ERCC_SIRV	chr10	123360800	123739810	+	6	1565	31853	598306	ENSMUSG00000044071.8	ENCODEMT000598306	Fam19a2	ENCODEMT000598306	Known	NNC	None	0.800000011920929	None	None	None	None
m54284U_191109_043049/145754458/ccs	PacBio_Cortex_Rep2	mm10_ERCC_SIRV	chr8	46211029	46207174	-	4	1293	24975	65238	ENSMUSG00000031633.4	ENSMUST00000034049.4	Slc25a4	Slc25a4-201	Known	Known	None	0.15000000596046448	None	None	None	None
m54284U_191213_120042/57412075/ccs	PacBio_Hippocampus_Rep2	mm10_ERCC_SIRV	chr11	116490307	116470857	-	10	1788	34912	92228	ENSMUSG00000015869.16	ENSMUST00000106391.7	Prpsap1	Prpsap1-201	Known	Known	None	0.05000000074505806	None	None	None	None
m54284U_191107_221739/170984955/ccs	PacBio_Cortex_Rep1	mm10_ERCC_SIRV	chr2	155276892	155278070	+	3	825	6574	17421	ENSMUSG00000027602.9	ENSMUST00000154596.1	Map1lc3a	Map1lc3a-203	Known	Known	None	0.05000000074505806	None	None	None	None
m54284U_191109_043049/146933539/ccs	PacBio_Cortex_Rep2	mm10_ERCC_SIRV	chr8	46211029	46207174	-	4	1293	24975	65238	ENSMUSG00000031633.4	ENSMUST00000034049.4	Slc25a4	Slc25a4-201	Known	Known	None	0.15000000596046448	None	None	None	None
m54284U_191212_053548/100337142/ccs	PacBio_Hippocampus_Rep1	mm10_ERCC_SIRV	chr10	123360807	123741071	+	6	2819	31853	598306	ENSMUSG00000044071.8	ENCODEMT000598306	Fam19a2	ENCODEMT000598306	Known	NNC	None	0.4000000059604645	None	None	None	None
m54284U_191109_043049/146934561/ccs	PacBio_Cortex_Rep2	mm10_ERCC_SIRV	chr8	46211029	46207174	-	4	1259	24975	65238	ENSMUSG00000031633.4	ENSMUST00000034049.4	Slc25a4	Slc25a4-201	Known	Known	None	0.15000000596046448	None	None	None	None
m54284U_191213_120042/57737819/ccs	PacBio_Hippocampus_Rep2	mm10_ERCC_SIRV	chr11	116490314	116470857	-	10	1795	34912	92228	ENSMUSG00000015869.16	ENSMUST00000106391.7	Prpsap1	Prpsap1-201	Known	Known	None	0.05000000074505806	None	None	None	None
m54284U_191109_043049/147064808/ccs	PacBio_Cortex_Rep2	mm10_ERCC_SIRV	chr8	46211029	46207174	-	4	1293	24975	65238	ENSMUSG00000031633.4	ENSMUST00000034049.4	Slc25a4	Slc25a4-201	Known	Known	None	0.15000000596046448	None	None	None	None
m54284U_191107_221739/57278993/ccs	PacBio_Cortex_Rep1	mm10_ERCC_SIRV	chr10	123360819	123741067	+	6	2803	31853	598306	ENSMUSG00000044071.8	ENCODEMT000598306	Fam19a2	ENCODEMT000598306	Known	NNC	None	0.44999998807907104	None	None	None	None
m54284U_191107_221739/143918604/ccs	PacBio_Cortex_Rep1	mm10_ERCC_SIRV	chr2	155276893	155278070	+	2	1094	6574	598308	ENSMUSG00000027602.9	ENCODEMT000598308	Map1lc3a	ENCODEMT000598308	Known	ISM	Both	0.05000000074505806	None	None	None	None
m54284U_191212_053548/144639045/ccs	PacBio_Hippocampus_Rep1	mm10_ERCC_SIRV	chr10	123360866	123741067	+	6	2911	31853	598309	ENSMUSG00000044071.8	ENCODEMT000598309	Fam19a2	ENCODEMT000598309	Known	NNC	None	0.44999998807907104	None	None	None	None
m54284U_191109_043049/112593459/ccs	PacBio_Cortex_Rep2	mm10_ERCC_SIRV	chr10	123361029	123740952	+	6	2779	31853	598310	ENSMUSG00000044071.8	ENCODEMT000598310	Fam19a2	ENCODEMT000598310	Known	NNC	None	0.6499999761581421	None	None	None	None
m54284U_191109_043049/147129007/ccs	PacBio_Cortex_Rep2	mm10_ERCC_SIRV	chr8	46211029	46207174	-	4	1293	24975	65238	ENSMUSG00000031633.4	ENSMUST00000034049.4	Slc25a4	Slc25a4-201	Known	Known	None	0.15000000596046448	None	None	None	None
m54284U_191109_043049/147261672/ccs	PacBio_Cortex_Rep2	mm10_ERCC_SIRV	chr8	46211030	46207174	-	4	1294	24975	65238	ENSMUSG00000031633.4	ENSMUST00000034049.4	Slc25a4	Slc25a4-201	Known	Known	None	0.15000000596046448	None	None	None	None
m54284U_191213_120042/58655997/ccs	PacBio_Hippocampus_Rep2	mm10_ERCC_SIRV	chr11	116490347	116470857	-	10	1828	34912	92228	ENSMUSG00000015869.16	ENSMUST00000106391.7	Prpsap1	Prpsap1-201	Known	Known	None	0.05000000074505806	None	None	None	None
m54284U_191107_221739/16318495/ccs	PacBio_Cortex_Rep1	mm10_ERCC_SIRV	chr2	155276895	155278070	+	3	822	6574	17421	ENSMUSG00000027602.9	ENSMUST00000154596.1	Map1lc3a	Map1lc3a-203	Known	Known	None	0.05000000074505806	None	None	None	None
m54284U_191109_043049/147326079/ccs	PacBio_Cortex_Rep2	mm10_ERCC_SIRV	chr8	46211029	46207174	-	4	1293	24975	65238	ENSMUSG00000031633.4	ENSMUST00000034049.4	Slc25a4	Slc25a4-201	Known	Known	None	0.15000000596046448	None	None	None	None
m54284U_191107_221739/54264558/ccs	PacBio_Cortex_Rep1	mm10_ERCC_SIRV	chr10	123361017	123740947	+	6	2777	31853	598310	ENSMUSG00000044071.8	ENCODEMT000598310	Fam19a2	ENCODEMT000598310	Known	NNC	None	0.6499999761581421	None	None	None	None
m54284U_191107_221739/25100946/ccs	PacBio_Cortex_Rep1	mm10_ERCC_SIRV	chr10	123361595	123740979	+	7	3124	31853	598311	ENSMUSG00000044071.8	ENCODEMT000598311	Fam19a2	ENCODEMT000598311	Known	NNC	None	0.4000000059604645	None	None	None	None
m54284U_191109_043049/147784082/ccs	PacBio_Cortex_Rep2	mm10_ERCC_SIRV	chr8	46211028	46207174	-	4	1292	24975	65238	ENSMUSG00000031633.4	ENSMUST00000034049.4	Slc25a4	Slc25a4-201	Known	Known	None	0.15000000596046448	None	None	None	None
m54284U_191213_120042/60752736/ccs	PacBio_Hippocampus_Rep2	mm10_ERCC_SIRV	chr11	116490346	116470857	-	10	1827	34912	92228	ENSMUSG00000015869.16	ENSMUST00000106391.7	Prpsap1	Prpsap1-201	Known	Known	None	0.05000000074505806	None	None	None	None
m54284U_191107_221739/38667622/ccs	PacBio_Cortex_Rep1	mm10_ERCC_SIRV	chr2	155276898	155278071	+	3	820	6574	17421	ENSMUSG00000027602.9	ENSMUST00000154596.1	Map1lc3a	Map1lc3a-203	Known	Known	None	0.05000000074505806	None	None	None	None
m54284U_191109_043049/147850856/ccs	PacBio_Cortex_Rep2	mm10_ERCC_SIRV	chr8	46211029	46207174	-	4	1293	24975	65238	ENSMUSG00000031633.4	ENSMUST00000034049.4	Slc25a4	Slc25a4-201	Known	Known	None	0.15000000596046448	None	None	None	None
m54284U_191109_043049/147980442/ccs	PacBio_Cortex_Rep2	mm10_ERCC_SIRV	chr8	46210994	46207174	-	4	1258	24975	65238	ENSMUSG00000031633.4	ENSMUST00000034049.4	Slc25a4	Slc25a4-201	Known	Known	None	0.15000000596046448	None	None	None	None
m54284U_191212_053548/172491010/ccs	PacBio_Hippocampus_Rep1	mm10_ERCC_SIRV	chr10	123361699	123740952	+	6	2747	31853	598312	ENSMUSG00000044071.8	ENCODEMT000598312	Fam19a2	ENCODEMT000598312	Known	NIC	None	0.6499999761581421	None	None	None	None
m54284U_191107_221739/155124919/ccs	PacBio_Cortex_Rep1	mm10_ERCC_SIRV	chr2	155276898	155278070	+	3	819	6574	17421	ENSMUSG00000027602.9	ENSMUST00000154596.1	Map1lc3a	Map1lc3a-203	Known	Known	None	0.05000000074505806	None	None	None	None
m54284U_191109_043049/148112229/ccs	PacBio_Cortex_Rep2	mm10_ERCC_SIRV	chr8	46211030	46207174	-	4	1294	24975	65238	ENSMUSG00000031633.4	ENSMUST00000034049.4	Slc25a4	Slc25a4-201	Known	Known	None	0.15000000596046448	None	None	None	None
m54284U_191109_043049/148440657/ccs	PacBio_Cortex_Rep2	mm10_ERCC_SIRV	chr8	46211030	46207174	-	4	1294	24975	65238	ENSMUSG00000031633.4	ENSMUST00000034049.4	Slc25a4	Slc25a4-201	Known	Known	None	0.15000000596046448	None	None	None	None
m54284U_191213_120042/61604525/ccs	PacBio_Hippocampus_Rep2	mm10_ERCC_SIRV	chr11	116479805	116470857	-	6	1273	34912	598313	ENSMUSG00000015869.16	ENCODEMT000598313	Prpsap1	ENCODEMT000598313	Known	ISM	Suffix	0.05000000074505806	None	None	None	None
m54284U_191109_043049/20774952/ccs	PacBio_Cortex_Rep2	mm10_ERCC_SIRV	chr10	123361297	123741038	+	7	3079	31853	598311	ENSMUSG00000044071.8	ENCODEMT000598311	Fam19a2	ENCODEMT000598311	Known	NNC	None	0.4000000059604645	None	None	None	None
m54284U_191109_043049/148571085/ccs	PacBio_Cortex_Rep2	mm10_ERCC_SIRV	chr8	46211030	46207174	-	4	1294	24975	65238	ENSMUSG00000031633.4	ENSMUST00000034049.4	Slc25a4	Slc25a4-201	Known	Known	None	0.15000000596046448	None	None	None	None
m54284U_191107_221739/4655125/ccs	PacBio_Cortex_Rep1	mm10_ERCC_SIRV	chr2	155276904	155278072	+	3	815	6574	17421	ENSMUSG00000027602.9	ENSMUST00000154596.1	Map1lc3a	Map1lc3a-203	Known	Known	None	0.05000000074505806	None	None	None	None
m54284U_191107_221739/166003996/ccs	PacBio_Cortex_Rep1	mm10_ERCC_SIRV	chr10	123386856	123388716	+	1	1861	31853	598314	ENSMUSG00000044071.8	ENCODEMT000598314	Fam19a2	ENCODEMT000598314	Known	Genomic	None	0.6000000238418579	None	None	None	None
m54284U_191109_043049/149293047/ccs	PacBio_Cortex_Rep2	mm10_ERCC_SIRV	chr8	46211029	46207174	-	4	1293	24975	65238	ENSMUSG00000031633.4	ENSMUST00000034049.4	Slc25a4	Slc25a4-201	Known	Known	None	0.15000000596046448	None	None	None	None
m54284U_191212_053548/159842600/ccs	PacBio_Hippocampus_Rep1	mm10_ERCC_SIRV	chr10	123398295	123740981	+	6	2739	31853	598315	ENSMUSG00000044071.8	ENCODEMT000598315	Fam19a2	ENCODEMT000598315	Known	NNC	None	0.44999998807907104	None	None	None	None
m54284U_191107_221739/65342218/ccs	PacBio_Cortex_Rep1	mm10_ERCC_SIRV	chr10	123398332	123740952	+	5	2461	31853	598316	ENSMUSG00000044071.8	ENCODEMT000598316	Fam19a2	ENCODEMT000598316	Known	NIC	None	0.6499999761581421	None	None	None	None
m54284U_191109_043049/149621538/ccs	PacBio_Cortex_Rep2	mm10_ERCC_SIRV	chr8	46211029	46207174	-	4	1293	24975	65238	ENSMUSG00000031633.4	ENSMUST00000034049.4	Slc25a4	Slc25a4-201	Known	Known	None	0.15000000596046448	None	None	None	None
m54284U_191213_120042/65733331/ccs	PacBio_Hippocampus_Rep2	mm10_ERCC_SIRV	chr11	116490346	116470857	-	10	1827	34912	92228	ENSMUSG00000015869.16	ENSMUST00000106391.7	Prpsap1	Prpsap1-201	Known	Known	None	0.05000000074505806	None	None	None	None
m54284U_191107_221739/13697848/ccs	PacBio_Cortex_Rep1	mm10_ERCC_SIRV	chr2	155276904	155278072	+	3	815	6574	17421	ENSMUSG00000027602.9	ENSMUST00000154596.1	Map1lc3a	Map1lc3a-203	Known	Known	None	0.05000000074505806	None	None	None	None
m54284U_191109_043049/150866384/ccs	PacBio_Cortex_Rep2	mm10_ERCC_SIRV	chr8	46211027	46207174	-	4	1291	24975	65238	ENSMUSG00000031633.4	ENSMUST00000034049.4	Slc25a4	Slc25a4-201	Known	Known	None	0.15000000596046448	None	None	None	None
m54284U_191212_053548/60491224/ccs	PacBio_Hippocampus_Rep1	mm10_ERCC_SIRV	chr10	123421958	123419469	-	1	2490	94138	598317	ENCODEMG000094138	ENCODEMT000598317	ENCODEMG000094138	ENCODEMT000598317	Antisense	Antisense	None	1.0	None	None	None	None
m54284U_191109_043049/150930401/ccs	PacBio_Cortex_Rep2	mm10_ERCC_SIRV	chr8	46211029	46207174	-	4	1293	24975	65238	ENSMUSG00000031633.4	ENSMUST00000034049.4	Slc25a4	Slc25a4-201	Known	Known	None	0.15000000596046448	None	None	None	None
m54284U_191107_221739/16318843/ccs	PacBio_Cortex_Rep1	mm10_ERCC_SIRV	chr2	155276904	155278072	+	3	815	6574	17421	ENSMUSG00000027602.9	ENSMUST00000154596.1	Map1lc3a	Map1lc3a-203	Known	Known	None	0.05000000074505806	None	None	None	None
m54284U_191213_120042/65865540/ccs	PacBio_Hippocampus_Rep2	mm10_ERCC_SIRV	chr11	116490296	116470857	-	10	1777	34912	92228	ENSMUSG00000015869.16	ENSMUST00000106391.7	Prpsap1	Prpsap1-201	Known	Known	None	0.05000000074505806	None	None	None	None
m54284U_191109_043049/151586105/ccs	PacBio_Cortex_Rep2	mm10_ERCC_SIRV	chr8	46211030	46207174	-	4	1294	24975	65238	ENSMUSG00000031633.4	ENSMUST00000034049.4	Slc25a4	Slc25a4-201	Known	Known	None	0.15000000596046448	None	None	None	None
m54284U_191109_043049/151652698/ccs	PacBio_Cortex_Rep2	mm10_ERCC_SIRV	chr8	46211030	46207174	-	4	1294	24975	65238	ENSMUSG00000031633.4	ENSMUST00000034049.4	Slc25a4	Slc25a4-201	Known	Known	None	0.15000000596046448	None	None	None	None
m54284U_191109_043049/23726638/ccs	PacBio_Cortex_Rep2	mm10_ERCC_SIRV	chr10	123430709	123740952	+	5	2649	31853	598318	ENSMUSG00000044071.8	ENCODEMT000598318	Fam19a2	ENCODEMT000598318	Known	ISM	Suffix	0.6499999761581421	None	None	None	None
m54284U_191107_221739/43647892/ccs	PacBio_Cortex_Rep1	mm10_ERCC_SIRV	chr2	155276904	155278065	+	3	808	6574	17421	ENSMUSG00000027602.9	ENSMUST00000154596.1	Map1lc3a	Map1lc3a-203	Known	Known	None	0.05000000074505806	None	None	None	None
m54284U_191213_120042/66257458/ccs	PacBio_Hippocampus_Rep2	mm10_ERCC_SIRV	chr11	116490346	116470857	-	10	1827	34912	92228	ENSMUSG00000015869.16	ENSMUST00000106391.7	Prpsap1	Prpsap1-201	Known	Known	None	0.05000000074505806	None	None	None	None
m54284U_191109_043049/151914587/ccs	PacBio_Cortex_Rep2	mm10_ERCC_SIRV	chr8	46211030	46207174	-	4	1294	24975	65238	ENSMUSG00000031633.4	ENSMUST00000034049.4	Slc25a4	Slc25a4-201	Known	Known	None	0.15000000596046448	None	None	None	None
m54284U_191109_043049/152372529/ccs	PacBio_Cortex_Rep2	mm10_ERCC_SIRV	chr8	46211029	46207174	-	4	1293	24975	65238	ENSMUSG00000031633.4	ENSMUST00000034049.4	Slc25a4	Slc25a4-201	Known	Known	None	0.15000000596046448	None	None	None	None
m54284U_191212_053548/48105459/ccs	PacBio_Hippocampus_Rep1	mm10_ERCC_SIRV	chr10	123430712	123740947	+	5	2649	31853	598318	ENSMUSG00000044071.8	ENCODEMT000598318	Fam19a2	ENCODEMT000598318	Known	ISM	Suffix	0.6499999761581421	None	None	None	None
m54284U_191107_221739/74385574/ccs	PacBio_Cortex_Rep1	mm10_ERCC_SIRV	chr2	155276904	155278072	+	3	815	6574	17421	ENSMUSG00000027602.9	ENSMUST00000154596.1	Map1lc3a	Map1lc3a-203	Known	Known	None	0.05000000074505806	None	None	None	None
m54284U_191109_043049/152766879/ccs	PacBio_Cortex_Rep2	mm10_ERCC_SIRV	chr8	46211029	46207174	-	4	1293	24975	65238	ENSMUSG00000031633.4	ENSMUST00000034049.4	Slc25a4	Slc25a4-201	Known	Known	None	0.15000000596046448	None	None	None	None
m54284U_191213_120042/66979068/ccs	PacBio_Hippocampus_Rep2	mm10_ERCC_SIRV	chr11	116490326	116470857	-	10	1807	34912	92228	ENSMUSG00000015869.16	ENSMUST00000106391.7	Prpsap1	Prpsap1-201	Known	Known	None	0.05000000074505806	None	None	None	None
m54284U_191109_043049/153093282/ccs	PacBio_Cortex_Rep2	mm10_ERCC_SIRV	chr8	46211030	46207174	-	4	1294	24975	65238	ENSMUSG00000031633.4	ENSMUST00000034049.4	Slc25a4	Slc25a4-201	Known	Known	None	0.15000000596046448	None	None	None	None
m54284U_191212_053548/174851873/ccs	PacBio_Hippocampus_Rep1	mm10_ERCC_SIRV	chr10	123430712	123740947	+	5	2649	31853	598318	ENSMUSG00000044071.8	ENCODEMT000598318	Fam19a2	ENCODEMT000598318	Known	ISM	Suffix	0.6499999761581421	None	None	None	None
m54284U_191107_221739/92145401/ccs	PacBio_Cortex_Rep1	mm10_ERCC_SIRV	chr2	155276904	155278072	+	3	815	6574	17421	ENSMUSG00000027602.9	ENSMUST00000154596.1	Map1lc3a	Map1lc3a-203	Known	Known	None	0.05000000074505806	None	None	None	None
m54284U_191109_043049/153290773/ccs	PacBio_Cortex_Rep2	mm10_ERCC_SIRV	chr8	46211030	46207174	-	4	1294	24975	65238	ENSMUSG00000031633.4	ENSMUST00000034049.4	Slc25a4	Slc25a4-201	Known	Known	None	0.15000000596046448	None	None	None	None
m54284U_191213_120042/67701421/ccs	PacBio_Hippocampus_Rep2	mm10_ERCC_SIRV	chr11	116490313	116470857	-	10	1794	34912	92228	ENSMUSG00000015869.16	ENSMUST00000106391.7	Prpsap1	Prpsap1-201	Known	Known	None	0.05000000074505806	None	None	None	None
m54284U_191109_043049/153683673/ccs	PacBio_Cortex_Rep2	mm10_ERCC_SIRV	chr8	46211029	46207174	-	4	1293	24975	65238	ENSMUSG00000031633.4	ENSMUST00000034049.4	Slc25a4	Slc25a4-201	Known	Known	None	0.15000000596046448	None	None	None	None
m54284U_191107_221739/112855884/ccs	PacBio_Cortex_Rep1	mm10_ERCC_SIRV	chr2	155276904	155278072	+	3	815	6574	17421	ENSMUSG00000027602.9	ENSMUST00000154596.1	Map1lc3a	Map1lc3a-203	Known	Known	None	0.05000000074505806	None	None	None	None
m54284U_191213_120042/23658947/ccs	PacBio_Hippocampus_Rep2	mm10_ERCC_SIRV	chr10	123430714	123741022	+	6	2960	31853	598319	ENSMUSG00000044071.8	ENCODEMT000598319	Fam19a2	ENCODEMT000598319	Known	ISM	Suffix	0.699999988079071	None	None	None	None
m54284U_191109_043049/153748833/ccs	PacBio_Cortex_Rep2	mm10_ERCC_SIRV	chr8	46211030	46207174	-	4	1294	24975	65238	ENSMUSG00000031633.4	ENSMUST00000034049.4	Slc25a4	Slc25a4-201	Known	Known	None	0.15000000596046448	None	None	None	None
m54284U_191213_120042/69731142/ccs	PacBio_Hippocampus_Rep2	mm10_ERCC_SIRV	chr11	116490326	116470857	-	10	1807	34912	92228	ENSMUSG00000015869.16	ENSMUST00000106391.7	Prpsap1	Prpsap1-201	Known	Known	None	0.05000000074505806	None	None	None	None
m54284U_191109_043049/153879056/ccs	PacBio_Cortex_Rep2	mm10_ERCC_SIRV	chr8	46211027	46207174	-	4	1291	24975	65238	ENSMUSG00000031633.4	ENSMUST00000034049.4	Slc25a4	Slc25a4-201	Known	Known	None	0.15000000596046448	None	None	None	None
m54284U_191107_221739/116262198/ccs	PacBio_Cortex_Rep1	mm10_ERCC_SIRV	chr2	155276904	155278072	+	3	815	6574	17421	ENSMUSG00000027602.9	ENSMUST00000154596.1	Map1lc3a	Map1lc3a-203	Known	Known	None	0.05000000074505806	None	None	None	None
m54284U_191109_043049/154272867/ccs	PacBio_Cortex_Rep2	mm10_ERCC_SIRV	chr8	46211029	46207174	-	4	1293	24975	65238	ENSMUSG00000031633.4	ENSMUST00000034049.4	Slc25a4	Slc25a4-201	Known	Known	None	0.15000000596046448	None	None	None	None
m54284U_191213_120042/69796413/ccs	PacBio_Hippocampus_Rep2	mm10_ERCC_SIRV	chr10	123430820	123739839	+	5	1428	31853	598318	ENSMUSG00000044071.8	ENCODEMT000598318	Fam19a2	ENCODEMT000598318	Known	ISM	Suffix	0.10000000149011612	None	None	None	None
m54284U_191109_043049/154929499/ccs	PacBio_Cortex_Rep2	mm10_ERCC_SIRV	chr8	46211028	46207174	-	3	2069	24975	65239	ENSMUSG00000031633.4	ENSMUST00000155986.1	Slc25a4	Slc25a4-202	Known	Known	None	0.15000000596046448	None	None	None	None
m54284U_191107_221739/139395946/ccs	PacBio_Cortex_Rep1	mm10_ERCC_SIRV	chr2	155276904	155278234	+	1	1331	6574	598320	ENSMUSG00000027602.9	ENCODEMT000598320	Map1lc3a	ENCODEMT000598320	Known	Genomic	None	0.800000011920929	None	None	None	None
m54284U_191213_120042/69928918/ccs	PacBio_Hippocampus_Rep2	mm10_ERCC_SIRV	chr11	116490314	116470857	-	10	1795	34912	92228	ENSMUSG00000015869.16	ENSMUST00000106391.7	Prpsap1	Prpsap1-201	Known	Known	None	0.05000000074505806	None	None	None	None
m54284U_191109_043049/155256330/ccs	PacBio_Cortex_Rep2	mm10_ERCC_SIRV	chr8	46211030	46207174	-	4	1294	24975	65238	ENSMUSG00000031633.4	ENSMUST00000034049.4	Slc25a4	Slc25a4-201	Known	Known	None	0.15000000596046448	None	None	None	None
m54284U_191107_221739/75696477/ccs	PacBio_Cortex_Rep1	mm10_ERCC_SIRV	chr10	123430829	123741017	+	5	2602	31853	598318	ENSMUSG00000044071.8	ENCODEMT000598318	Fam19a2	ENCODEMT000598318	Known	ISM	Suffix	0.699999988079071	None	None	None	None
m54284U_191109_043049/155385876/ccs	PacBio_Cortex_Rep2	mm10_ERCC_SIRV	chr8	46211030	46207174	-	4	1294	24975	65238	ENSMUSG00000031633.4	ENSMUST00000034049.4	Slc25a4	Slc25a4-201	Known	Known	None	0.15000000596046448	None	None	None	None
m54284U_191107_221739/147260476/ccs	PacBio_Cortex_Rep1	mm10_ERCC_SIRV	chr2	155276904	155278073	+	3	816	6574	17421	ENSMUSG00000027602.9	ENSMUST00000154596.1	Map1lc3a	Map1lc3a-203	Known	Known	None	0.05000000074505806	None	None	None	None
m54284U_191213_120042/69994113/ccs	PacBio_Hippocampus_Rep2	mm10_ERCC_SIRV	chr11	116490365	116470857	-	10	1846	34912	92228	ENSMUSG00000015869.16	ENSMUST00000106391.7	Prpsap1	Prpsap1-201	Known	Known	None	0.05000000074505806	None	None	None	None
m54284U_191109_043049/155585053/ccs	PacBio_Cortex_Rep2	mm10_ERCC_SIRV	chr8	46211030	46207174	-	4	1294	24975	65238	ENSMUSG00000031633.4	ENSMUST00000034049.4	Slc25a4	Slc25a4-201	Known	Known	None	0.15000000596046448	None	None	None	None
m54284U_191212_053548/12911048/ccs	PacBio_Hippocampus_Rep1	mm10_ERCC_SIRV	chr10	123430833	123741009	+	5	2575	31853	598318	ENSMUSG00000044071.8	ENCODEMT000598318	Fam19a2	ENCODEMT000598318	Known	ISM	Suffix	0.550000011920929	None	None	None	None
m54284U_191109_043049/155649512/ccs	PacBio_Cortex_Rep2	mm10_ERCC_SIRV	chr8	46211028	46207174	-	4	1292	24975	65238	ENSMUSG00000031633.4	ENSMUST00000034049.4	Slc25a4	Slc25a4-201	Known	Known	None	0.15000000596046448	None	None	None	None
m54284U_191107_221739/163512909/ccs	PacBio_Cortex_Rep1	mm10_ERCC_SIRV	chr2	155276904	155278071	+	3	814	6574	17421	ENSMUSG00000027602.9	ENSMUST00000154596.1	Map1lc3a	Map1lc3a-203	Known	Known	None	0.05000000074505806	None	None	None	None
m54284U_191109_043049/155649973/ccs	PacBio_Cortex_Rep2	mm10_ERCC_SIRV	chr8	46211027	46207174	-	4	1291	24975	65238	ENSMUSG00000031633.4	ENSMUST00000034049.4	Slc25a4	Slc25a4-201	Known	Known	None	0.15000000596046448	None	None	None	None
m54284U_191212_053548/17957137/ccs	PacBio_Hippocampus_Rep1	mm10_ERCC_SIRV	chr10	123437053	123434717	-	1	2337	94139	598321	ENCODEMG000094139	ENCODEMT000598321	ENCODEMG000094139	ENCODEMT000598321	Antisense	Antisense	None	0.8999999761581421	None	None	None	None
m54284U_191213_120042/70254885/ccs	PacBio_Hippocampus_Rep2	mm10_ERCC_SIRV	chr11	116490328	116470857	-	10	1809	34912	92228	ENSMUSG00000015869.16	ENSMUST00000106391.7	Prpsap1	Prpsap1-201	Known	Known	None	0.05000000074505806	None	None	None	None
m54284U_191109_043049/155715964/ccs	PacBio_Cortex_Rep2	mm10_ERCC_SIRV	chr8	46211030	46207174	-	4	1268	24975	65238	ENSMUSG00000031633.4	ENSMUST00000034049.4	Slc25a4	Slc25a4-201	Known	Known	None	0.15000000596046448	None	None	None	None
m54284U_191212_053548/100730050/ccs	PacBio_Hippocampus_Rep1	mm10_ERCC_SIRV	chr10	123439192	123434717	-	1	4035	94139	598321	ENCODEMG000094139	ENCODEMT000598321	ENCODEMG000094139	ENCODEMT000598321	Antisense	Antisense	None	0.8999999761581421	None	None	None	None
m54284U_191107_221739/44762703/ccs	PacBio_Cortex_Rep1	mm10_ERCC_SIRV	chr10	123436524	123434720	-	1	1358	94139	598321	ENCODEMG000094139	ENCODEMT000598321	ENCODEMG000094139	ENCODEMT000598321	Antisense	Antisense	None	0.8999999761581421	None	None	None	None
m54284U_191107_221739/171051135/ccs	PacBio_Cortex_Rep1	mm10_ERCC_SIRV	chr2	155276904	155278072	+	3	815	6574	17421	ENSMUSG00000027602.9	ENSMUST00000154596.1	Map1lc3a	Map1lc3a-203	Known	Known	None	0.05000000074505806	None	None	None	None
m54284U_191109_043049/155781435/ccs	PacBio_Cortex_Rep2	mm10_ERCC_SIRV	chr8	46211029	46207174	-	4	1293	24975	65238	ENSMUSG00000031633.4	ENSMUST00000034049.4	Slc25a4	Slc25a4-201	Known	Known	None	0.15000000596046448	None	None	None	None
m54284U_191107_221739/113115576/ccs	PacBio_Cortex_Rep1	mm10_ERCC_SIRV	chr10	123436207	123434720	-	1	1041	94139	598321	ENCODEMG000094139	ENCODEMT000598321	ENCODEMG000094139	ENCODEMT000598321	Antisense	Antisense	None	0.8999999761581421	None	None	None	None
m54284U_191109_043049/55772768/ccs	PacBio_Cortex_Rep2	mm10_ERCC_SIRV	chr10	123436094	123434720	-	1	928	94139	598321	ENCODEMG000094139	ENCODEMT000598321	ENCODEMG000094139	ENCODEMT000598321	Antisense	Antisense	None	0.8999999761581421	None	None	None	None
m54284U_191213_120042/71565992/ccs	PacBio_Hippocampus_Rep2	mm10_ERCC_SIRV	chr11	116490358	116470857	-	10	1839	34912	92228	ENSMUSG00000015869.16	ENSMUST00000106391.7	Prpsap1	Prpsap1-201	Known	Known	None	0.05000000074505806	None	None	None	None
m54284U_191109_043049/156108041/ccs	PacBio_Cortex_Rep2	mm10_ERCC_SIRV	chr8	46211029	46207174	-	4	1293	24975	65238	ENSMUSG00000031633.4	ENSMUST00000034049.4	Slc25a4	Slc25a4-201	Known	Known	None	0.15000000596046448	None	None	None	None
m54284U_191109_043049/95816338/ccs	PacBio_Cortex_Rep2	mm10_ERCC_SIRV	chr10	123437496	123434720	-	1	2330	94139	598321	ENCODEMG000094139	ENCODEMT000598321	ENCODEMG000094139	ENCODEMT000598321	Antisense	Antisense	None	0.8999999761581421	None	None	None	None
m54284U_191109_043049/155911629/ccs	PacBio_Cortex_Rep2	mm10_ERCC_SIRV	chr10	123437568	123434720	-	1	2402	94139	598321	ENCODEMG000094139	ENCODEMT000598321	ENCODEMG000094139	ENCODEMT000598321	Antisense	Antisense	None	0.8999999761581421	None	None	None	None
m54284U_191109_043049/156368900/ccs	PacBio_Cortex_Rep2	mm10_ERCC_SIRV	chr8	46211028	46207174	-	4	1292	24975	65238	ENSMUSG00000031633.4	ENSMUST00000034049.4	Slc25a4	Slc25a4-201	Known	Known	None	0.15000000596046448	None	None	None	None
m54284U_191107_221739/173605459/ccs	PacBio_Cortex_Rep1	mm10_ERCC_SIRV	chr2	155276904	155278081	+	3	824	6574	17421	ENSMUSG00000027602.9	ENSMUST00000154596.1	Map1lc3a	Map1lc3a-203	Known	Known	None	0.10000000149011612	None	None	None	None
m54284U_191212_053548/4589099/ccs	PacBio_Hippocampus_Rep1	mm10_ERCC_SIRV	chr10	123437500	123434720	-	1	2334	94139	598321	ENCODEMG000094139	ENCODEMT000598321	ENCODEMG000094139	ENCODEMT000598321	Antisense	Antisense	None	0.8999999761581421	None	None	None	None
m54284U_191212_053548/21561406/ccs	PacBio_Hippocampus_Rep1	mm10_ERCC_SIRV	chr10	123436207	123434720	-	1	1041	94139	598321	ENCODEMG000094139	ENCODEMT000598321	ENCODEMG000094139	ENCODEMT000598321	Antisense	Antisense	None	0.8999999761581421	None	None	None	None
m54284U_191109_043049/156959992/ccs	PacBio_Cortex_Rep2	mm10_ERCC_SIRV	chr8	46211029	46207174	-	4	1293	24975	65238	ENSMUSG00000031633.4	ENSMUST00000034049.4	Slc25a4	Slc25a4-201	Known	Known	None	0.15000000596046448	None	None	None	None
m54284U_191213_120042/74517188/ccs	PacBio_Hippocampus_Rep2	mm10_ERCC_SIRV	chr11	116490346	116470857	-	10	1827	34912	92228	ENSMUSG00000015869.16	ENSMUST00000106391.7	Prpsap1	Prpsap1-201	Known	Known	None	0.05000000074505806	None	None	None	None
m54284U_191212_053548/58720521/ccs	PacBio_Hippocampus_Rep1	mm10_ERCC_SIRV	chr10	123437497	123434720	-	1	2331	94139	598321	ENCODEMG000094139	ENCODEMT000598321	ENCODEMG000094139	ENCODEMT000598321	Antisense	Antisense	None	0.8999999761581421	None	None	None	None
m54284U_191212_053548/65929452/ccs	PacBio_Hippocampus_Rep1	mm10_ERCC_SIRV	chr10	123435674	123434720	-	1	508	94139	598321	ENCODEMG000094139	ENCODEMT000598321	ENCODEMG000094139	ENCODEMT000598321	Antisense	Antisense	None	0.8999999761581421	None	None	None	None
m54284U_191109_043049/157745933/ccs	PacBio_Cortex_Rep2	mm10_ERCC_SIRV	chr8	46211030	46207174	-	4	1294	24975	65238	ENSMUSG00000031633.4	ENSMUST00000034049.4	Slc25a4	Slc25a4-201	Known	Known	None	0.15000000596046448	None	None	None	None
m54284U_191212_053548/70648484/ccs	PacBio_Hippocampus_Rep1	mm10_ERCC_SIRV	chr10	123437489	123434720	-	1	2323	94139	598321	ENCODEMG000094139	ENCODEMT000598321	ENCODEMG000094139	ENCODEMT000598321	Antisense	Antisense	None	0.8999999761581421	None	None	None	None
m54284U_191107_221739/176357785/ccs	PacBio_Cortex_Rep1	mm10_ERCC_SIRV	chr2	155276904	155278068	+	3	811	6574	17421	ENSMUSG00000027602.9	ENSMUST00000154596.1	Map1lc3a	Map1lc3a-203	Known	Known	None	0.05000000074505806	None	None	None	None
m54284U_191212_053548/74582479/ccs	PacBio_Hippocampus_Rep1	mm10_ERCC_SIRV	chr10	123437522	123434720	-	1	2356	94139	598321	ENCODEMG000094139	ENCODEMT000598321	ENCODEMG000094139	ENCODEMT000598321	Antisense	Antisense	None	0.8999999761581421	None	None	None	None
m54284U_191109_043049/157943515/ccs	PacBio_Cortex_Rep2	mm10_ERCC_SIRV	chr8	46211030	46207174	-	4	1294	24975	65238	ENSMUSG00000031633.4	ENSMUST00000034049.4	Slc25a4	Slc25a4-201	Known	Known	None	0.15000000596046448	None	None	None	None
m54284U_191212_053548/78447072/ccs	PacBio_Hippocampus_Rep1	mm10_ERCC_SIRV	chr10	123437500	123434720	-	1	2334	94139	598321	ENCODEMG000094139	ENCODEMT000598321	ENCODEMG000094139	ENCODEMT000598321	Antisense	Antisense	None	0.8999999761581421	None	None	None	None
m54284U_191213_120042/76679139/ccs	PacBio_Hippocampus_Rep2	mm10_ERCC_SIRV	chr11	116490367	116470857	-	10	1848	34912	92228	ENSMUSG00000015869.16	ENSMUST00000106391.7	Prpsap1	Prpsap1-201	Known	Known	None	0.05000000074505806	None	None	None	None
m54284U_191212_053548/113378983/ccs	PacBio_Hippocampus_Rep1	mm10_ERCC_SIRV	chr10	123436207	123434720	-	1	1041	94139	598321	ENCODEMG000094139	ENCODEMT000598321	ENCODEMG000094139	ENCODEMT000598321	Antisense	Antisense	None	0.8999999761581421	None	None	None	None
m54284U_191109_043049/158073317/ccs	PacBio_Cortex_Rep2	mm10_ERCC_SIRV	chr8	46211026	46207174	-	4	1290	24975	65238	ENSMUSG00000031633.4	ENSMUST00000034049.4	Slc25a4	Slc25a4-201	Known	Known	None	0.15000000596046448	None	None	None	None
m54284U_191212_053548/121962967/ccs	PacBio_Hippocampus_Rep1	mm10_ERCC_SIRV	chr10	123437510	123434720	-	1	2344	94139	598321	ENCODEMG000094139	ENCODEMT000598321	ENCODEMG000094139	ENCODEMT000598321	Antisense	Antisense	None	0.8999999761581421	None	None	None	None
m54284U_191109_043049/18090103/ccs	PacBio_Cortex_Rep2	mm10_ERCC_SIRV	chr2	155276904	155278067	+	3	810	6574	17421	ENSMUSG00000027602.9	ENSMUST00000154596.1	Map1lc3a	Map1lc3a-203	Known	Known	None	0.05000000074505806	None	None	None	None
m54284U_191109_043049/158074583/ccs	PacBio_Cortex_Rep2	mm10_ERCC_SIRV	chr8	46211030	46207174	-	4	1294	24975	65238	ENSMUSG00000031633.4	ENSMUST00000034049.4	Slc25a4	Slc25a4-201	Known	Known	None	0.15000000596046448	None	None	None	None
m54284U_191212_053548/142410417/ccs	PacBio_Hippocampus_Rep1	mm10_ERCC_SIRV	chr10	123437499	123434720	-	1	2333	94139	598321	ENCODEMG000094139	ENCODEMT000598321	ENCODEMG000094139	ENCODEMT000598321	Antisense	Antisense	None	0.8999999761581421	None	None	None	None
m54284U_191212_053548/180356066/ccs	PacBio_Hippocampus_Rep1	mm10_ERCC_SIRV	chr10	123437500	123434720	-	1	2334	94139	598321	ENCODEMG000094139	ENCODEMT000598321	ENCODEMG000094139	ENCODEMT000598321	Antisense	Antisense	None	0.8999999761581421	None	None	None	None
m54284U_191109_043049/158271998/ccs	PacBio_Cortex_Rep2	mm10_ERCC_SIRV	chr8	46211028	46207174	-	4	1292	24975	65238	ENSMUSG00000031633.4	ENSMUST00000034049.4	Slc25a4	Slc25a4-201	Known	Known	None	0.15000000596046448	None	None	None	None
m54284U_191213_120042/20122187/ccs	PacBio_Hippocampus_Rep2	mm10_ERCC_SIRV	chr10	123437499	123434720	-	1	2333	94139	598321	ENCODEMG000094139	ENCODEMT000598321	ENCODEMG000094139	ENCODEMT000598321	Antisense	Antisense	None	0.8999999761581421	None	None	None	None
m54284U_191213_120042/79823063/ccs	PacBio_Hippocampus_Rep2	mm10_ERCC_SIRV	chr11	116490361	116470857	-	10	1842	34912	92228	ENSMUSG00000015869.16	ENSMUST00000106391.7	Prpsap1	Prpsap1-201	Known	Known	None	0.05000000074505806	None	None	None	None
m54284U_191213_120042/21627713/ccs	PacBio_Hippocampus_Rep2	mm10_ERCC_SIRV	chr10	123437499	123434720	-	1	2333	94139	598321	ENCODEMG000094139	ENCODEMT000598321	ENCODEMG000094139	ENCODEMT000598321	Antisense	Antisense	None	0.8999999761581421	None	None	None	None
m54284U_191109_043049/158335082/ccs	PacBio_Cortex_Rep2	mm10_ERCC_SIRV	chr8	46211020	46207174	-	4	1284	24975	65238	ENSMUSG00000031633.4	ENSMUST00000034049.4	Slc25a4	Slc25a4-201	Known	Known	None	0.15000000596046448	None	None	None	None
m54284U_191109_043049/35718344/ccs	PacBio_Cortex_Rep2	mm10_ERCC_SIRV	chr2	155276904	155278070	+	3	813	6574	17421	ENSMUSG00000027602.9	ENSMUST00000154596.1	Map1lc3a	Map1lc3a-203	Known	Known	None	0.05000000074505806	None	None	None	None
m54284U_191213_120042/27853125/ccs	PacBio_Hippocampus_Rep2	mm10_ERCC_SIRV	chr10	123437568	123434720	-	1	2402	94139	598321	ENCODEMG000094139	ENCODEMT000598321	ENCODEMG000094139	ENCODEMT000598321	Antisense	Antisense	None	0.8999999761581421	None	None	None	None
m54284U_191213_120042/58460077/ccs	PacBio_Hippocampus_Rep2	mm10_ERCC_SIRV	chr10	123437510	123434720	-	1	2344	94139	598321	ENCODEMG000094139	ENCODEMT000598321	ENCODEMG000094139	ENCODEMT000598321	Antisense	Antisense	None	0.8999999761581421	None	None	None	None
m54284U_191109_043049/158534217/ccs	PacBio_Cortex_Rep2	mm10_ERCC_SIRV	chr8	46211028	46207174	-	4	1292	24975	65238	ENSMUSG00000031633.4	ENSMUST00000034049.4	Slc25a4	Slc25a4-201	Known	Known	None	0.15000000596046448	None	None	None	None
m54284U_191213_120042/148767120/ccs	PacBio_Hippocampus_Rep2	mm10_ERCC_SIRV	chr10	123437554	123434720	-	1	2388	94139	598321	ENCODEMG000094139	ENCODEMT000598321	ENCODEMG000094139	ENCODEMT000598321	Antisense	Antisense	None	0.8999999761581421	None	None	None	None
m54284U_191213_120042/84740518/ccs	PacBio_Hippocampus_Rep2	mm10_ERCC_SIRV	chr11	116490357	116470857	-	10	1838	34912	92228	ENSMUSG00000015869.16	ENSMUST00000106391.7	Prpsap1	Prpsap1-201	Known	Known	None	0.05000000074505806	None	None	None	None
m54284U_191213_120042/153289879/ccs	PacBio_Hippocampus_Rep2	mm10_ERCC_SIRV	chr10	123437510	123434720	-	1	2344	94139	598321	ENCODEMG000094139	ENCODEMT000598321	ENCODEMG000094139	ENCODEMT000598321	Antisense	Antisense	None	0.8999999761581421	None	None	None	None
m54284U_191109_043049/158663121/ccs	PacBio_Cortex_Rep2	mm10_ERCC_SIRV	chr8	46211029	46207174	-	4	1293	24975	65238	ENSMUSG00000031633.4	ENSMUST00000034049.4	Slc25a4	Slc25a4-201	Known	Known	None	0.15000000596046448	None	None	None	None
m54284U_191213_120042/168166214/ccs	PacBio_Hippocampus_Rep2	mm10_ERCC_SIRV	chr10	123437535	123434720	-	1	2369	94139	598321	ENCODEMG000094139	ENCODEMT000598321	ENCODEMG000094139	ENCODEMT000598321	Antisense	Antisense	None	0.8999999761581421	None	None	None	None
m54284U_191109_043049/37030700/ccs	PacBio_Cortex_Rep2	mm10_ERCC_SIRV	chr2	155276904	155278065	+	3	808	6574	17421	ENSMUSG00000027602.9	ENSMUST00000154596.1	Map1lc3a	Map1lc3a-203	Known	Known	None	0.05000000074505806	None	None	None	None
m54284U_191107_221739/88343927/ccs	PacBio_Cortex_Rep1	mm10_ERCC_SIRV	chr10	123435658	123434722	-	1	490	94139	598321	ENCODEMG000094139	ENCODEMT000598321	ENCODEMG000094139	ENCODEMT000598321	Antisense	Antisense	None	0.800000011920929	None	None	None	None
m54284U_191109_043049/158664762/ccs	PacBio_Cortex_Rep2	mm10_ERCC_SIRV	chr8	46211029	46207174	-	4	1293	24975	65238	ENSMUSG00000031633.4	ENSMUST00000034049.4	Slc25a4	Slc25a4-201	Known	Known	None	0.15000000596046448	None	None	None	None
m54284U_191212_053548/99551809/ccs	PacBio_Hippocampus_Rep1	mm10_ERCC_SIRV	chr10	123437509	123434723	-	1	2340	94139	598321	ENCODEMG000094139	ENCODEMT000598321	ENCODEMG000094139	ENCODEMT000598321	Antisense	Antisense	None	0.75	None	None	None	None
m54284U_191109_043049/158665180/ccs	PacBio_Cortex_Rep2	mm10_ERCC_SIRV	chr8	46211054	46207174	-	4	1318	24975	65238	ENSMUSG00000031633.4	ENSMUST00000034049.4	Slc25a4	Slc25a4-201	Known	Known	None	0.15000000596046448	None	None	None	None
m54284U_191213_120042/85328286/ccs	PacBio_Hippocampus_Rep2	mm10_ERCC_SIRV	chr11	116490357	116470857	-	10	1838	34912	92228	ENSMUSG00000015869.16	ENSMUST00000106391.7	Prpsap1	Prpsap1-201	Known	Known	None	0.05000000074505806	None	None	None	None
m54284U_191213_120042/112461831/ccs	PacBio_Hippocampus_Rep2	mm10_ERCC_SIRV	chr10	123448880	123450408	+	1	1529	31853	598322	ENSMUSG00000044071.8	ENCODEMT000598322	Fam19a2	ENCODEMT000598322	Known	Genomic	None	0.75	None	None	None	None
m54284U_191109_043049/44303317/ccs	PacBio_Cortex_Rep2	mm10_ERCC_SIRV	chr2	155276904	155278073	+	3	816	6574	17421	ENSMUSG00000027602.9	ENSMUST00000154596.1	Map1lc3a	Map1lc3a-203	Known	Known	None	0.05000000074505806	None	None	None	None
m54284U_191109_043049/158990482/ccs	PacBio_Cortex_Rep2	mm10_ERCC_SIRV	chr8	46211027	46207174	-	4	1291	24975	65238	ENSMUSG00000031633.4	ENSMUST00000034049.4	Slc25a4	Slc25a4-201	Known	Known	None	0.15000000596046448	None	None	None	None
m54284U_191107_221739/82117111/ccs	PacBio_Cortex_Rep1	mm10_ERCC_SIRV	chr10	123449358	123450421	+	1	1064	31853	598322	ENSMUSG00000044071.8	ENCODEMT000598322	Fam19a2	ENCODEMT000598322	Known	Genomic	None	0.75	None	None	None	None
m54284U_191109_043049/159254148/ccs	PacBio_Cortex_Rep2	mm10_ERCC_SIRV	chr8	46211029	46207174	-	4	1293	24975	65238	ENSMUSG00000031633.4	ENSMUST00000034049.4	Slc25a4	Slc25a4-201	Known	Known	None	0.15000000596046448	None	None	None	None
m54284U_191213_120042/85788199/ccs	PacBio_Hippocampus_Rep2	mm10_ERCC_SIRV	chr11	116490345	116470857	-	10	1826	34912	92228	ENSMUSG00000015869.16	ENSMUST00000106391.7	Prpsap1	Prpsap1-201	Known	Known	None	0.05000000074505806	None	None	None	None
m54284U_191212_053548/102173509/ccs	PacBio_Hippocampus_Rep1	mm10_ERCC_SIRV	chr10	123451765	123450372	-	1	1394	94140	598323	ENCODEMG000094140	ENCODEMT000598323	ENCODEMG000094140	ENCODEMT000598323	Antisense	Antisense	None	0.20000000298023224	None	None	None	None
m54284U_191109_043049/159383729/ccs	PacBio_Cortex_Rep2	mm10_ERCC_SIRV	chr8	46211028	46207174	-	4	1292	24975	65238	ENSMUSG00000031633.4	ENSMUST00000034049.4	Slc25a4	Slc25a4-201	Known	Known	None	0.15000000596046448	None	None	None	None
m54284U_191109_043049/83626346/ccs	PacBio_Cortex_Rep2	mm10_ERCC_SIRV	chr2	155276904	155278072	+	3	815	6574	17421	ENSMUSG00000027602.9	ENSMUST00000154596.1	Map1lc3a	Map1lc3a-203	Known	Known	None	0.05000000074505806	None	None	None	None
m54284U_191213_120042/125173929/ccs	PacBio_Hippocampus_Rep2	mm10_ERCC_SIRV	chr10	123451765	123450408	-	1	1394	94140	598323	ENCODEMG000094140	ENCODEMT000598323	ENCODEMG000094140	ENCODEMT000598323	Antisense	Antisense	None	0.20000000298023224	None	None	None	None
m54284U_191109_043049/159778987/ccs	PacBio_Cortex_Rep2	mm10_ERCC_SIRV	chr8	46211029	46207174	-	4	1293	24975	65238	ENSMUSG00000031633.4	ENSMUST00000034049.4	Slc25a4	Slc25a4-201	Known	Known	None	0.15000000596046448	None	None	None	None
m54284U_191109_043049/159910205/ccs	PacBio_Cortex_Rep2	mm10_ERCC_SIRV	chr8	46211028	46207174	-	4	1292	24975	65238	ENSMUSG00000031633.4	ENSMUST00000034049.4	Slc25a4	Slc25a4-201	Known	Known	None	0.15000000596046448	None	None	None	None
m54284U_191213_120042/87491856/ccs	PacBio_Hippocampus_Rep2	mm10_ERCC_SIRV	chr11	116490094	116470857	-	10	1575	34912	92228	ENSMUSG00000015869.16	ENSMUST00000106391.7	Prpsap1	Prpsap1-201	Known	Known	None	0.05000000074505806	None	None	None	None
m54284U_191213_120042/19073140/ccs	PacBio_Hippocampus_Rep2	mm10_ERCC_SIRV	chr10	123455989	123457901	+	1	1913	31853	598324	ENSMUSG00000044071.8	ENCODEMT000598324	Fam19a2	ENCODEMT000598324	Known	Genomic	None	0.699999988079071	None	None	None	None
m54284U_191212_053548/1311329/ccs	PacBio_Hippocampus_Rep1	mm10_ERCC_SIRV	chr2	155276904	155278070	+	3	813	6574	17421	ENSMUSG00000027602.9	ENSMUST00000154596.1	Map1lc3a	Map1lc3a-203	Known	Known	None	0.05000000074505806	None	None	None	None
m54284U_191109_043049/160235586/ccs	PacBio_Cortex_Rep2	mm10_ERCC_SIRV	chr8	46211030	46207174	-	4	1294	24975	65238	ENSMUSG00000031633.4	ENSMUST00000034049.4	Slc25a4	Slc25a4-201	Known	Known	None	0.15000000596046448	None	None	None	None
m54284U_191109_043049/34669544/ccs	PacBio_Cortex_Rep2	mm10_ERCC_SIRV	chr10	123456105	123457903	+	1	1799	31853	598324	ENSMUSG00000044071.8	ENCODEMT000598324	Fam19a2	ENCODEMT000598324	Known	Genomic	None	0.800000011920929	None	None	None	None
m54284U_191213_120042/113246703/ccs	PacBio_Hippocampus_Rep2	mm10_ERCC_SIRV	chr10	123463170	123740981	+	5	2571	31853	598325	ENSMUSG00000044071.8	ENCODEMT000598325	Fam19a2	ENCODEMT000598325	Known	NNC	None	0.44999998807907104	None	None	None	None
m54284U_191109_043049/160565851/ccs	PacBio_Cortex_Rep2	mm10_ERCC_SIRV	chr8	46211029	46207174	-	4	1293	24975	65238	ENSMUSG00000031633.4	ENSMUST00000034049.4	Slc25a4	Slc25a4-201	Known	Known	None	0.15000000596046448	None	None	None	None
m54284U_191213_120042/88344778/ccs	PacBio_Hippocampus_Rep2	mm10_ERCC_SIRV	chr11	116490353	116470857	-	10	1834	34912	92228	ENSMUSG00000015869.16	ENSMUST00000106391.7	Prpsap1	Prpsap1-201	Known	Known	None	0.05000000074505806	None	None	None	None
m54284U_191212_053548/51119845/ccs	PacBio_Hippocampus_Rep1	mm10_ERCC_SIRV	chr2	155276904	155278071	+	3	814	6574	17421	ENSMUSG00000027602.9	ENSMUST00000154596.1	Map1lc3a	Map1lc3a-203	Known	Known	None	0.05000000074505806	None	None	None	None
m54284U_191109_043049/160694868/ccs	PacBio_Cortex_Rep2	mm10_ERCC_SIRV	chr8	46211029	46207174	-	4	1293	24975	65238	ENSMUSG00000031633.4	ENSMUST00000034049.4	Slc25a4	Slc25a4-201	Known	Known	None	0.15000000596046448	None	None	None	None
m54284U_191107_221739/66783069/ccs	PacBio_Cortex_Rep1	mm10_ERCC_SIRV	chr10	123467160	123463875	-	1	3286	94141	598326	ENCODEMG000094141	ENCODEMT000598326	ENCODEMG000094141	ENCODEMT000598326	Antisense	Antisense	None	1.0	None	None	None	None
m54284U_191109_043049/161350656/ccs	PacBio_Cortex_Rep2	mm10_ERCC_SIRV	chr8	46211042	46207174	-	4	1306	24975	65238	ENSMUSG00000031633.4	ENSMUST00000034049.4	Slc25a4	Slc25a4-201	Known	Known	None	0.15000000596046448	None	None	None	None
m54284U_191109_043049/60162945/ccs	PacBio_Cortex_Rep2	mm10_ERCC_SIRV	chr10	123465836	123463875	-	1	1962	94141	598326	ENCODEMG000094141	ENCODEMT000598326	ENCODEMG000094141	ENCODEMT000598326	Antisense	Antisense	None	1.0	None	None	None	None
m54284U_191213_120042/5048401/ccs	PacBio_Hippocampus_Rep2	mm10_ERCC_SIRV	chr10	123467178	123463875	-	1	3304	94141	598326	ENCODEMG000094141	ENCODEMT000598326	ENCODEMG000094141	ENCODEMT000598326	Antisense	Antisense	None	1.0	None	None	None	None
m54284U_191109_043049/161351688/ccs	PacBio_Cortex_Rep2	mm10_ERCC_SIRV	chr8	46211029	46207174	-	4	1293	24975	65238	ENSMUSG00000031633.4	ENSMUST00000034049.4	Slc25a4	Slc25a4-201	Known	Known	None	0.15000000596046448	None	None	None	None
m54284U_191213_120042/89588103/ccs	PacBio_Hippocampus_Rep2	mm10_ERCC_SIRV	chr11	116490297	116470857	-	10	1778	34912	92228	ENSMUSG00000015869.16	ENSMUST00000106391.7	Prpsap1	Prpsap1-201	Known	Known	None	0.05000000074505806	None	None	None	None
m54284U_191213_120042/67174967/ccs	PacBio_Hippocampus_Rep2	mm10_ERCC_SIRV	chr10	123466301	123463875	-	1	2427	94141	598326	ENCODEMG000094141	ENCODEMT000598326	ENCODEMG000094141	ENCODEMT000598326	Antisense	Antisense	None	1.0	None	None	None	None
m54284U_191212_053548/147785931/ccs	PacBio_Hippocampus_Rep1	mm10_ERCC_SIRV	chr2	155276904	155278071	+	3	814	6574	17421	ENSMUSG00000027602.9	ENSMUST00000154596.1	Map1lc3a	Map1lc3a-203	Known	Known	None	0.05000000074505806	None	None	None	None
m54284U_191109_043049/161874932/ccs	PacBio_Cortex_Rep2	mm10_ERCC_SIRV	chr8	46211030	46207174	-	4	1294	24975	65238	ENSMUSG00000031633.4	ENSMUST00000034049.4	Slc25a4	Slc25a4-201	Known	Known	None	0.15000000596046448	None	None	None	None
m54284U_191212_053548/67045709/ccs	PacBio_Hippocampus_Rep1	mm10_ERCC_SIRV	chr10	123466069	123468920	+	1	2831	31853	598327	ENSMUSG00000044071.8	ENCODEMT000598327	Fam19a2	ENCODEMT000598327	Known	Genomic	None	0.800000011920929	None	None	None	None
m54284U_191109_043049/162465891/ccs	PacBio_Cortex_Rep2	mm10_ERCC_SIRV	chr8	46211027	46207174	-	4	1291	24975	65238	ENSMUSG00000031633.4	ENSMUST00000034049.4	Slc25a4	Slc25a4-201	Known	Known	None	0.15000000596046448	None	None	None	None
m54284U_191213_120042/43713992/ccs	PacBio_Hippocampus_Rep2	mm10_ERCC_SIRV	chr10	123467866	123470069	+	1	2204	31853	598327	ENSMUSG00000044071.8	ENCODEMT000598327	Fam19a2	ENCODEMT000598327	Known	Genomic	None	0.800000011920929	None	None	None	None
m54284U_191213_120042/91883737/ccs	PacBio_Hippocampus_Rep2	mm10_ERCC_SIRV	chr11	116490313	116470857	-	10	1794	34912	92228	ENSMUSG00000015869.16	ENSMUST00000106391.7	Prpsap1	Prpsap1-201	Known	Known	None	0.05000000074505806	None	None	None	None
m54284U_191212_053548/172754789/ccs	PacBio_Hippocampus_Rep1	mm10_ERCC_SIRV	chr2	155276904	155278070	+	3	813	6574	17421	ENSMUSG00000027602.9	ENSMUST00000154596.1	Map1lc3a	Map1lc3a-203	Known	Known	None	0.05000000074505806	None	None	None	None
m54284U_191109_043049/162857362/ccs	PacBio_Cortex_Rep2	mm10_ERCC_SIRV	chr8	46211029	46207174	-	4	1293	24975	65238	ENSMUSG00000031633.4	ENSMUST00000034049.4	Slc25a4	Slc25a4-201	Known	Known	None	0.15000000596046448	None	None	None	None
m54284U_191213_120042/21104208/ccs	PacBio_Hippocampus_Rep2	mm10_ERCC_SIRV	chr10	123474465	123477659	+	1	3195	31853	598328	ENSMUSG00000044071.8	ENCODEMT000598328	Fam19a2	ENCODEMT000598328	Known	Genomic	None	0.4000000059604645	None	None	None	None
m54284U_191109_043049/162990933/ccs	PacBio_Cortex_Rep2	mm10_ERCC_SIRV	chr8	46211027	46207174	-	4	1291	24975	65238	ENSMUSG00000031633.4	ENSMUST00000034049.4	Slc25a4	Slc25a4-201	Known	Known	None	0.15000000596046448	None	None	None	None
m54284U_191109_043049/45483312/ccs	PacBio_Cortex_Rep2	mm10_ERCC_SIRV	chr10	123476275	123740952	+	5	2545	31853	598329	ENSMUSG00000044071.8	ENCODEMT000598329	Fam19a2	ENCODEMT000598329	Known	NNC	None	0.6499999761581421	None	None	None	None
m54284U_191107_221739/63963450/ccs	PacBio_Cortex_Rep1	mm10_ERCC_SIRV	chr10	123476467	123741204	+	6	3137	31853	598330	ENSMUSG00000044071.8	ENCODEMT000598330	Fam19a2	ENCODEMT000598330	Known	NNC	None	0.30000001192092896	None	None	None	None
m54284U_191109_043049/163185425/ccs	PacBio_Cortex_Rep2	mm10_ERCC_SIRV	chr8	46211030	46207174	-	4	1294	24975	65238	ENSMUSG00000031633.4	ENSMUST00000034049.4	Slc25a4	Slc25a4-201	Known	Known	None	0.15000000596046448	None	None	None	None
m54284U_191107_221739/30345711/ccs	PacBio_Cortex_Rep1	mm10_ERCC_SIRV	chr2	155276905	155278071	+	3	813	6574	17421	ENSMUSG00000027602.9	ENSMUST00000154596.1	Map1lc3a	Map1lc3a-203	Known	Known	None	0.05000000074505806	None	None	None	None
m54284U_191213_120042/94569585/ccs	PacBio_Hippocampus_Rep2	mm10_ERCC_SIRV	chr11	116490313	116470857	-	10	1794	34912	92228	ENSMUSG00000015869.16	ENSMUST00000106391.7	Prpsap1	Prpsap1-201	Known	Known	None	0.05000000074505806	None	None	None	None
m54284U_191212_053548/142673751/ccs	PacBio_Hippocampus_Rep1	mm10_ERCC_SIRV	chr10	123476476	123742072	+	5	3757	31853	598331	ENSMUSG00000044071.8	ENCODEMT000598331	Fam19a2	ENCODEMT000598331	Known	NNC	None	0.699999988079071	None	None	None	None
m54284U_191109_043049/163578467/ccs	PacBio_Cortex_Rep2	mm10_ERCC_SIRV	chr8	46211030	46207174	-	4	1294	24975	65238	ENSMUSG00000031633.4	ENSMUST00000034049.4	Slc25a4	Slc25a4-201	Known	Known	None	0.15000000596046448	None	None	None	None
m54284U_191213_120042/180357543/ccs	PacBio_Hippocampus_Rep2	mm10_ERCC_SIRV	chr10	123506486	123505382	-	1	1105	94142	598332	ENCODEMG000094142	ENCODEMT000598332	ENCODEMG000094142	ENCODEMT000598332	Antisense	Antisense	None	0.8999999761581421	None	None	None	None
m54284U_191109_043049/163645985/ccs	PacBio_Cortex_Rep2	mm10_ERCC_SIRV	chr8	46211026	46207174	-	4	1290	24975	65238	ENSMUSG00000031633.4	ENSMUST00000034049.4	Slc25a4	Slc25a4-201	Known	Known	None	0.15000000596046448	None	None	None	None
m54284U_191107_221739/51251349/ccs	PacBio_Cortex_Rep1	mm10_ERCC_SIRV	chr2	155276905	155278072	+	3	814	6574	17421	ENSMUSG00000027602.9	ENSMUST00000154596.1	Map1lc3a	Map1lc3a-203	Known	Known	None	0.05000000074505806	None	None	None	None
m54284U_191213_120042/97715729/ccs	PacBio_Hippocampus_Rep2	mm10_ERCC_SIRV	chr11	116490308	116470857	-	10	1789	34912	92228	ENSMUSG00000015869.16	ENSMUST00000106391.7	Prpsap1	Prpsap1-201	Known	Known	None	0.05000000074505806	None	None	None	None
m54284U_191109_043049/163776822/ccs	PacBio_Cortex_Rep2	mm10_ERCC_SIRV	chr8	46211027	46207174	-	4	1291	24975	65238	ENSMUSG00000031633.4	ENSMUST00000034049.4	Slc25a4	Slc25a4-201	Known	Known	None	0.15000000596046448	None	None	None	None
m54284U_191109_043049/164037245/ccs	PacBio_Cortex_Rep2	mm10_ERCC_SIRV	chr8	46211030	46207174	-	4	1294	24975	65238	ENSMUSG00000031633.4	ENSMUST00000034049.4	Slc25a4	Slc25a4-201	Known	Known	None	0.15000000596046448	None	None	None	None
m54284U_191107_221739/52627311/ccs	PacBio_Cortex_Rep1	mm10_ERCC_SIRV	chr2	155276905	155278072	+	3	814	6574	17421	ENSMUSG00000027602.9	ENSMUST00000154596.1	Map1lc3a	Map1lc3a-203	Known	Known	None	0.05000000074505806	None	None	None	None
m54284U_191109_043049/164365199/ccs	PacBio_Cortex_Rep2	mm10_ERCC_SIRV	chr8	46211030	46207174	-	4	1294	24975	65238	ENSMUSG00000031633.4	ENSMUST00000034049.4	Slc25a4	Slc25a4-201	Known	Known	None	0.15000000596046448	None	None	None	None
m54284U_191213_120042/160432474/ccs	PacBio_Hippocampus_Rep2	mm10_ERCC_SIRV	chr10	123593488	123740952	+	4	2440	31853	598333	ENSMUSG00000044071.8	ENCODEMT000598333	Fam19a2	ENCODEMT000598333	Known	ISM	Suffix	0.6499999761581421	None	None	None	None
m54284U_191213_120042/97848023/ccs	PacBio_Hippocampus_Rep2	mm10_ERCC_SIRV	chr11	116490326	116470857	-	10	1807	34912	92228	ENSMUSG00000015869.16	ENSMUST00000106391.7	Prpsap1	Prpsap1-201	Known	Known	None	0.05000000074505806	None	None	None	None
m54284U_191109_043049/164561678/ccs	PacBio_Cortex_Rep2	mm10_ERCC_SIRV	chr8	46211029	46207174	-	4	1293	24975	65238	ENSMUSG00000031633.4	ENSMUST00000034049.4	Slc25a4	Slc25a4-201	Known	Known	None	0.15000000596046448	None	None	None	None
m54284U_191107_221739/53348540/ccs	PacBio_Cortex_Rep1	mm10_ERCC_SIRV	chr2	155276905	155278070	+	3	812	6574	17421	ENSMUSG00000027602.9	ENSMUST00000154596.1	Map1lc3a	Map1lc3a-203	Known	Known	None	0.05000000074505806	None	None	None	None
m54284U_191109_043049/164692330/ccs	PacBio_Cortex_Rep2	mm10_ERCC_SIRV	chr8	46211030	46207174	-	4	1294	24975	65238	ENSMUSG00000031633.4	ENSMUST00000034049.4	Slc25a4	Slc25a4-201	Known	Known	None	0.15000000596046448	None	None	None	None
m54284U_191213_120042/99026147/ccs	PacBio_Hippocampus_Rep2	mm10_ERCC_SIRV	chr11	116490314	116470857	-	10	1795	34912	92228	ENSMUSG00000015869.16	ENSMUST00000106391.7	Prpsap1	Prpsap1-201	Known	Known	None	0.05000000074505806	None	None	None	None
m54284U_191109_043049/165413072/ccs	PacBio_Cortex_Rep2	mm10_ERCC_SIRV	chr8	46211027	46207174	-	4	1291	24975	65238	ENSMUSG00000031633.4	ENSMUST00000034049.4	Slc25a4	Slc25a4-201	Known	Known	None	0.15000000596046448	None	None	None	None
m54284U_191109_043049/165807351/ccs	PacBio_Cortex_Rep2	mm10_ERCC_SIRV	chr8	46211029	46207174	-	4	1293	24975	65238	ENSMUSG00000031633.4	ENSMUST00000034049.4	Slc25a4	Slc25a4-201	Known	Known	None	0.15000000596046448	None	None	None	None
m54284U_191107_221739/64882599/ccs	PacBio_Cortex_Rep1	mm10_ERCC_SIRV	chr2	155276905	155278070	+	3	812	6574	17421	ENSMUSG00000027602.9	ENSMUST00000154596.1	Map1lc3a	Map1lc3a-203	Known	Known	None	0.05000000074505806	None	None	None	None
m54284U_191107_221739/77988678/ccs	PacBio_Cortex_Rep1	mm10_ERCC_SIRV	chr10	123593495	123740942	+	4	2434	31853	598333	ENSMUSG00000044071.8	ENCODEMT000598333	Fam19a2	ENCODEMT000598333	Known	ISM	Suffix	0.75	None	None	None	None
m54284U_191109_043049/166201361/ccs	PacBio_Cortex_Rep2	mm10_ERCC_SIRV	chr8	46211030	46207174	-	4	1294	24975	65238	ENSMUSG00000031633.4	ENSMUST00000034049.4	Slc25a4	Slc25a4-201	Known	Known	None	0.15000000596046448	None	None	None	None
m54284U_191213_120042/100338269/ccs	PacBio_Hippocampus_Rep2	mm10_ERCC_SIRV	chr11	116490329	116470857	-	10	1795	34912	92228	ENSMUSG00000015869.16	ENSMUST00000106391.7	Prpsap1	Prpsap1-201	Known	Known	None	0.05000000074505806	None	None	None	None
m54284U_191109_043049/166265699/ccs	PacBio_Cortex_Rep2	mm10_ERCC_SIRV	chr8	46211030	46207174	-	4	1294	24975	65238	ENSMUSG00000031633.4	ENSMUST00000034049.4	Slc25a4	Slc25a4-201	Known	Known	None	0.15000000596046448	None	None	None	None
m54284U_191107_221739/71041740/ccs	PacBio_Cortex_Rep1	mm10_ERCC_SIRV	chr2	155276905	155278066	+	3	808	6574	17421	ENSMUSG00000027602.9	ENSMUST00000154596.1	Map1lc3a	Map1lc3a-203	Known	Known	None	0.05000000074505806	None	None	None	None
m54284U_191109_043049/166331642/ccs	PacBio_Cortex_Rep2	mm10_ERCC_SIRV	chr8	46211029	46207174	-	4	1293	24975	65238	ENSMUSG00000031633.4	ENSMUST00000034049.4	Slc25a4	Slc25a4-201	Known	Known	None	0.15000000596046448	None	None	None	None
m54284U_191213_120042/100598181/ccs	PacBio_Hippocampus_Rep2	mm10_ERCC_SIRV	chr11	116490346	116470857	-	10	1827	34912	92228	ENSMUSG00000015869.16	ENSMUST00000106391.7	Prpsap1	Prpsap1-201	Known	Known	None	0.05000000074505806	None	None	None	None
m54284U_191107_221739/106891518/ccs	PacBio_Cortex_Rep1	mm10_ERCC_SIRV	chr10	123593495	123740947	+	4	2439	31853	598333	ENSMUSG00000044071.8	ENCODEMT000598333	Fam19a2	ENCODEMT000598333	Known	ISM	Suffix	0.6499999761581421	None	None	None	None
m54284U_191109_043049/166658750/ccs	PacBio_Cortex_Rep2	mm10_ERCC_SIRV	chr8	46210929	46207174	-	4	1193	24975	65238	ENSMUSG00000031633.4	ENSMUST00000034049.4	Slc25a4	Slc25a4-201	Known	Known	None	0.15000000596046448	None	None	None	None
m54284U_191107_221739/117966286/ccs	PacBio_Cortex_Rep1	mm10_ERCC_SIRV	chr2	155276905	155278067	+	3	809	6574	17421	ENSMUSG00000027602.9	ENSMUST00000154596.1	Map1lc3a	Map1lc3a-203	Known	Known	None	0.05000000074505806	None	None	None	None
m54284U_191109_043049/167577562/ccs	PacBio_Cortex_Rep2	mm10_ERCC_SIRV	chr8	46211030	46207174	-	4	1294	24975	65238	ENSMUSG00000031633.4	ENSMUST00000034049.4	Slc25a4	Slc25a4-201	Known	Known	None	0.15000000596046448	None	None	None	None
m54284U_191109_043049/167643879/ccs	PacBio_Cortex_Rep2	mm10_ERCC_SIRV	chr8	46211030	46207174	-	4	1294	24975	65238	ENSMUSG00000031633.4	ENSMUST00000034049.4	Slc25a4	Slc25a4-201	Known	Known	None	0.15000000596046448	None	None	None	None
m54284U_191213_120042/100927329/ccs	PacBio_Hippocampus_Rep2	mm10_ERCC_SIRV	chr11	116490338	116470857	-	10	1819	34912	92228	ENSMUSG00000015869.16	ENSMUST00000106391.7	Prpsap1	Prpsap1-201	Known	Known	None	0.05000000074505806	None	None	None	None
m54284U_191109_043049/167709033/ccs	PacBio_Cortex_Rep2	mm10_ERCC_SIRV	chr8	46211030	46207174	-	4	1294	24975	65238	ENSMUSG00000031633.4	ENSMUST00000034049.4	Slc25a4	Slc25a4-201	Known	Known	None	0.15000000596046448	None	None	None	None
m54284U_191107_221739/118163591/ccs	PacBio_Cortex_Rep1	mm10_ERCC_SIRV	chr2	155276905	155278066	+	3	808	6574	17421	ENSMUSG00000027602.9	ENSMUST00000154596.1	Map1lc3a	Map1lc3a-203	Known	Known	None	0.05000000074505806	None	None	None	None
m54284U_191109_043049/167839317/ccs	PacBio_Cortex_Rep2	mm10_ERCC_SIRV	chr8	46211029	46207174	-	4	1293	24975	65238	ENSMUSG00000031633.4	ENSMUST00000034049.4	Slc25a4	Slc25a4-201	Known	Known	None	0.15000000596046448	None	None	None	None
m54284U_191213_120042/101844289/ccs	PacBio_Hippocampus_Rep2	mm10_ERCC_SIRV	chr11	116490326	116470857	-	10	1807	34912	92228	ENSMUSG00000015869.16	ENSMUST00000106391.7	Prpsap1	Prpsap1-201	Known	Known	None	0.05000000074505806	None	None	None	None
m54284U_191109_043049/167969747/ccs	PacBio_Cortex_Rep2	mm10_ERCC_SIRV	chr8	46211020	46207174	-	4	1284	24975	65238	ENSMUSG00000031633.4	ENSMUST00000034049.4	Slc25a4	Slc25a4-201	Known	Known	None	0.15000000596046448	None	None	None	None
m54284U_191107_221739/122357251/ccs	PacBio_Cortex_Rep1	mm10_ERCC_SIRV	chr2	155276905	155278064	+	3	806	6574	17421	ENSMUSG00000027602.9	ENSMUST00000154596.1	Map1lc3a	Map1lc3a-203	Known	Known	None	0.05000000074505806	None	None	None	None
m54284U_191109_043049/168166633/ccs	PacBio_Cortex_Rep2	mm10_ERCC_SIRV	chr8	46211026	46207174	-	4	1290	24975	65238	ENSMUSG00000031633.4	ENSMUST00000034049.4	Slc25a4	Slc25a4-201	Known	Known	None	0.15000000596046448	None	None	None	None
m54284U_191109_043049/103875119/ccs	PacBio_Cortex_Rep2	mm10_ERCC_SIRV	chr10	123593495	123740947	+	4	2439	31853	598333	ENSMUSG00000044071.8	ENCODEMT000598333	Fam19a2	ENCODEMT000598333	Known	ISM	Suffix	0.6499999761581421	None	None	None	None
m54284U_191109_043049/168167095/ccs	PacBio_Cortex_Rep2	mm10_ERCC_SIRV	chr8	46211026	46207174	-	4	1290	24975	65238	ENSMUSG00000031633.4	ENSMUST00000034049.4	Slc25a4	Slc25a4-201	Known	Known	None	0.15000000596046448	None	None	None	None
m54284U_191213_120042/105251616/ccs	PacBio_Hippocampus_Rep2	mm10_ERCC_SIRV	chr11	116490342	116470857	-	10	1823	34912	92228	ENSMUSG00000015869.16	ENSMUST00000106391.7	Prpsap1	Prpsap1-201	Known	Known	None	0.05000000074505806	None	None	None	None
m54284U_191107_221739/171575309/ccs	PacBio_Cortex_Rep1	mm10_ERCC_SIRV	chr2	155276905	155278072	+	3	814	6574	17421	ENSMUSG00000027602.9	ENSMUST00000154596.1	Map1lc3a	Map1lc3a-203	Known	Known	None	0.05000000074505806	None	None	None	None
m54284U_191109_043049/169215854/ccs	PacBio_Cortex_Rep2	mm10_ERCC_SIRV	chr8	46211030	46207174	-	4	1294	24975	65238	ENSMUSG00000031633.4	ENSMUST00000034049.4	Slc25a4	Slc25a4-201	Known	Known	None	0.15000000596046448	None	None	None	None
m54284U_191109_043049/169279561/ccs	PacBio_Cortex_Rep2	mm10_ERCC_SIRV	chr8	46211030	46207174	-	4	1294	24975	65238	ENSMUSG00000031633.4	ENSMUST00000034049.4	Slc25a4	Slc25a4-201	Known	Known	None	0.15000000596046448	None	None	None	None
m54284U_191213_120042/108200626/ccs	PacBio_Hippocampus_Rep2	mm10_ERCC_SIRV	chr11	116490351	116470857	-	10	1832	34912	92228	ENSMUSG00000015869.16	ENSMUST00000106391.7	Prpsap1	Prpsap1-201	Known	Known	None	0.05000000074505806	None	None	None	None
m54284U_191109_043049/39387594/ccs	PacBio_Cortex_Rep2	mm10_ERCC_SIRV	chr2	155276905	155278070	+	3	812	6574	17421	ENSMUSG00000027602.9	ENSMUST00000154596.1	Map1lc3a	Map1lc3a-203	Known	Known	None	0.05000000074505806	None	None	None	None
m54284U_191109_043049/169280291/ccs	PacBio_Cortex_Rep2	mm10_ERCC_SIRV	chr8	46211029	46207174	-	4	1276	24975	65238	ENSMUSG00000031633.4	ENSMUST00000034049.4	Slc25a4	Slc25a4-201	Known	Known	None	0.15000000596046448	None	None	None	None
m54284U_191109_043049/148245299/ccs	PacBio_Cortex_Rep2	mm10_ERCC_SIRV	chr10	123593495	123741017	+	4	2509	31853	598333	ENSMUSG00000044071.8	ENCODEMT000598333	Fam19a2	ENCODEMT000598333	Known	ISM	Suffix	0.699999988079071	None	None	None	None
m54284U_191109_043049/169346419/ccs	PacBio_Cortex_Rep2	mm10_ERCC_SIRV	chr8	46211029	46207174	-	4	1293	24975	65238	ENSMUSG00000031633.4	ENSMUST00000034049.4	Slc25a4	Slc25a4-201	Known	Known	None	0.15000000596046448	None	None	None	None
m54284U_191213_120042/111806084/ccs	PacBio_Hippocampus_Rep2	mm10_ERCC_SIRV	chr11	116490346	116470857	-	10	1827	34912	92228	ENSMUSG00000015869.16	ENSMUST00000106391.7	Prpsap1	Prpsap1-201	Known	Known	None	0.05000000074505806	None	None	None	None
m54284U_191109_043049/169347213/ccs	PacBio_Cortex_Rep2	mm10_ERCC_SIRV	chr8	46211030	46207174	-	4	1294	24975	65238	ENSMUSG00000031633.4	ENSMUST00000034049.4	Slc25a4	Slc25a4-201	Known	Known	None	0.15000000596046448	None	None	None	None
m54284U_191109_043049/59572599/ccs	PacBio_Cortex_Rep2	mm10_ERCC_SIRV	chr2	155276905	155278072	+	3	814	6574	17421	ENSMUSG00000027602.9	ENSMUST00000154596.1	Map1lc3a	Map1lc3a-203	Known	Known	None	0.05000000074505806	None	None	None	None
m54284U_191109_043049/169804165/ccs	PacBio_Cortex_Rep2	mm10_ERCC_SIRV	chr8	46211030	46207174	-	4	1294	24975	65238	ENSMUSG00000031633.4	ENSMUST00000034049.4	Slc25a4	Slc25a4-201	Known	Known	None	0.15000000596046448	None	None	None	None
m54284U_191109_043049/169936060/ccs	PacBio_Cortex_Rep2	mm10_ERCC_SIRV	chr8	46211029	46207174	-	4	1293	24975	65238	ENSMUSG00000031633.4	ENSMUST00000034049.4	Slc25a4	Slc25a4-201	Known	Known	None	0.15000000596046448	None	None	None	None
m54284U_191213_120042/115214627/ccs	PacBio_Hippocampus_Rep2	mm10_ERCC_SIRV	chr11	116490335	116470857	-	10	1816	34912	92228	ENSMUSG00000015869.16	ENSMUST00000106391.7	Prpsap1	Prpsap1-201	Known	Known	None	0.05000000074505806	None	None	None	None
m54284U_191109_043049/66587320/ccs	PacBio_Cortex_Rep2	mm10_ERCC_SIRV	chr2	155276905	155278063	+	3	805	6574	17421	ENSMUSG00000027602.9	ENSMUST00000154596.1	Map1lc3a	Map1lc3a-203	Known	Known	None	0.0	None	None	None	None
m54284U_191109_043049/170003148/ccs	PacBio_Cortex_Rep2	mm10_ERCC_SIRV	chr8	46211030	46207174	-	4	1294	24975	65238	ENSMUSG00000031633.4	ENSMUST00000034049.4	Slc25a4	Slc25a4-201	Known	Known	None	0.15000000596046448	None	None	None	None
m54284U_191109_043049/170198201/ccs	PacBio_Cortex_Rep2	mm10_ERCC_SIRV	chr8	46211020	46207174	-	4	1284	24975	65238	ENSMUSG00000031633.4	ENSMUST00000034049.4	Slc25a4	Slc25a4-201	Known	Known	None	0.15000000596046448	None	None	None	None
m54284U_191109_043049/68485637/ccs	PacBio_Cortex_Rep2	mm10_ERCC_SIRV	chr2	155276905	155278072	+	3	814	6574	17421	ENSMUSG00000027602.9	ENSMUST00000154596.1	Map1lc3a	Map1lc3a-203	Known	Known	None	0.05000000074505806	None	None	None	None
m54284U_191213_120042/115606039/ccs	PacBio_Hippocampus_Rep2	mm10_ERCC_SIRV	chr11	116490358	116470857	-	10	1839	34912	92228	ENSMUSG00000015869.16	ENSMUST00000106391.7	Prpsap1	Prpsap1-201	Known	Known	None	0.05000000074505806	None	None	None	None
m54284U_191109_043049/170590823/ccs	PacBio_Cortex_Rep2	mm10_ERCC_SIRV	chr8	46211025	46207174	-	4	1289	24975	65238	ENSMUSG00000031633.4	ENSMUST00000034049.4	Slc25a4	Slc25a4-201	Known	Known	None	0.15000000596046448	None	None	None	None
m54284U_191107_221739/4196457/ccs	PacBio_Cortex_Rep1	mm10_ERCC_SIRV	chr2	155276891	155278076	+	1	1162	6574	598320	ENSMUSG00000027602.9	ENCODEMT000598320	Map1lc3a	ENCODEMT000598320	Known	Genomic	None	0.05000000074505806	None	None	None	None
m54284U_191109_043049/170658526/ccs	PacBio_Cortex_Rep2	mm10_ERCC_SIRV	chr8	46211030	46207174	-	4	1294	24975	65238	ENSMUSG00000031633.4	ENSMUST00000034049.4	Slc25a4	Slc25a4-201	Known	Known	None	0.15000000596046448	None	None	None	None
m54284U_191212_053548/24970060/ccs	PacBio_Hippocampus_Rep1	mm10_ERCC_SIRV	chr10	123593495	123741017	+	4	2509	31853	598333	ENSMUSG00000044071.8	ENCODEMT000598333	Fam19a2	ENCODEMT000598333	Known	ISM	Suffix	0.699999988079071	None	None	None	None
m54284U_191109_043049/170786971/ccs	PacBio_Cortex_Rep2	mm10_ERCC_SIRV	chr8	46211020	46207174	-	4	1284	24975	65238	ENSMUSG00000031633.4	ENSMUST00000034049.4	Slc25a4	Slc25a4-201	Known	Known	None	0.15000000596046448	None	None	None	None
m54284U_191213_120042/118098238/ccs	PacBio_Hippocampus_Rep2	mm10_ERCC_SIRV	chr11	116490313	116470857	-	10	1794	34912	92228	ENSMUSG00000015869.16	ENSMUST00000106391.7	Prpsap1	Prpsap1-201	Known	Known	None	0.05000000074505806	None	None	None	None
m54284U_191107_221739/26476639/ccs	PacBio_Cortex_Rep1	mm10_ERCC_SIRV	chr2	155276906	155278070	+	3	811	6574	17421	ENSMUSG00000027602.9	ENSMUST00000154596.1	Map1lc3a	Map1lc3a-203	Known	Known	None	0.05000000074505806	None	None	None	None
m54284U_191109_043049/170789424/ccs	PacBio_Cortex_Rep2	mm10_ERCC_SIRV	chr8	46211029	46207174	-	4	1293	24975	65238	ENSMUSG00000031633.4	ENSMUST00000034049.4	Slc25a4	Slc25a4-201	Known	Known	None	0.15000000596046448	None	None	None	None
m54284U_191109_043049/170852855/ccs	PacBio_Cortex_Rep2	mm10_ERCC_SIRV	chr8	46211030	46207174	-	4	1294	24975	65238	ENSMUSG00000031633.4	ENSMUST00000034049.4	Slc25a4	Slc25a4-201	Known	Known	None	0.15000000596046448	None	None	None	None
m54284U_191212_053548/37356143/ccs	PacBio_Hippocampus_Rep1	mm10_ERCC_SIRV	chr10	123593495	123740980	+	4	2472	31853	598333	ENSMUSG00000044071.8	ENCODEMT000598333	Fam19a2	ENCODEMT000598333	Known	ISM	Suffix	0.4000000059604645	None	None	None	None
m54284U_191213_120042/121112683/ccs	PacBio_Hippocampus_Rep2	mm10_ERCC_SIRV	chr11	116490357	116470857	-	10	1838	34912	92228	ENSMUSG00000015869.16	ENSMUST00000106391.7	Prpsap1	Prpsap1-201	Known	Known	None	0.05000000074505806	None	None	None	None
m54284U_191109_043049/13894338/ccs	PacBio_Cortex_Rep2	mm10_ERCC_SIRV	chr2	155276906	155278068	+	3	809	6574	17421	ENSMUSG00000027602.9	ENSMUST00000154596.1	Map1lc3a	Map1lc3a-203	Known	Known	None	0.05000000074505806	None	None	None	None
m54284U_191109_043049/171443801/ccs	PacBio_Cortex_Rep2	mm10_ERCC_SIRV	chr8	46211029	46207174	-	4	1293	24975	65238	ENSMUSG00000031633.4	ENSMUST00000034049.4	Slc25a4	Slc25a4-201	Known	Known	None	0.15000000596046448	None	None	None	None
m54284U_191109_043049/172820250/ccs	PacBio_Cortex_Rep2	mm10_ERCC_SIRV	chr8	46211030	46207174	-	4	1294	24975	65238	ENSMUSG00000031633.4	ENSMUST00000034049.4	Slc25a4	Slc25a4-201	Known	Known	None	0.15000000596046448	None	None	None	None
m54284U_191109_043049/173017816/ccs	PacBio_Cortex_Rep2	mm10_ERCC_SIRV	chr8	46211027	46207174	-	4	1291	24975	65238	ENSMUSG00000031633.4	ENSMUST00000034049.4	Slc25a4	Slc25a4-201	Known	Known	None	0.15000000596046448	None	None	None	None
m54284U_191212_053548/45156283/ccs	PacBio_Hippocampus_Rep1	mm10_ERCC_SIRV	chr10	123593495	123740946	+	4	2438	31853	598333	ENSMUSG00000044071.8	ENCODEMT000598333	Fam19a2	ENCODEMT000598333	Known	ISM	Suffix	0.6499999761581421	None	None	None	None
m54284U_191213_120042/121505681/ccs	PacBio_Hippocampus_Rep2	mm10_ERCC_SIRV	chr11	116490274	116470857	-	10	1755	34912	92228	ENSMUSG00000015869.16	ENSMUST00000106391.7	Prpsap1	Prpsap1-201	Known	Known	None	0.05000000074505806	None	None	None	None
m54284U_191107_221739/103548751/ccs	PacBio_Cortex_Rep1	mm10_ERCC_SIRV	chr2	155276907	155278063	+	3	803	6574	17421	ENSMUSG00000027602.9	ENSMUST00000154596.1	Map1lc3a	Map1lc3a-203	Known	Known	None	0.0	None	None	None	None
m54284U_191109_043049/173214407/ccs	PacBio_Cortex_Rep2	mm10_ERCC_SIRV	chr8	46211027	46207174	-	4	1291	24975	65238	ENSMUSG00000031633.4	ENSMUST00000034049.4	Slc25a4	Slc25a4-201	Known	Known	None	0.15000000596046448	None	None	None	None
m54284U_191109_043049/173409018/ccs	PacBio_Cortex_Rep2	mm10_ERCC_SIRV	chr8	46211029	46207174	-	4	1293	24975	65238	ENSMUSG00000031633.4	ENSMUST00000034049.4	Slc25a4	Slc25a4-201	Known	Known	None	0.15000000596046448	None	None	None	None
m54284U_191107_221739/112527635/ccs	PacBio_Cortex_Rep1	mm10_ERCC_SIRV	chr2	155276907	155278064	+	3	804	6574	17421	ENSMUSG00000027602.9	ENSMUST00000154596.1	Map1lc3a	Map1lc3a-203	Known	Known	None	0.05000000074505806	None	None	None	None
m54284U_191213_120042/121703096/ccs	PacBio_Hippocampus_Rep2	mm10_ERCC_SIRV	chr11	116490313	116470857	-	10	1794	34912	92228	ENSMUSG00000015869.16	ENSMUST00000106391.7	Prpsap1	Prpsap1-201	Known	Known	None	0.05000000074505806	None	None	None	None
m54284U_191212_053548/53741200/ccs	PacBio_Hippocampus_Rep1	mm10_ERCC_SIRV	chr10	123593495	123740947	+	4	2439	31853	598333	ENSMUSG00000044071.8	ENCODEMT000598333	Fam19a2	ENCODEMT000598333	Known	ISM	Suffix	0.6499999761581421	None	None	None	None
m54284U_191109_043049/173409540/ccs	PacBio_Cortex_Rep2	mm10_ERCC_SIRV	chr8	46211026	46207174	-	4	1290	24975	65238	ENSMUSG00000031633.4	ENSMUST00000034049.4	Slc25a4	Slc25a4-201	Known	Known	None	0.15000000596046448	None	None	None	None
m54284U_191109_043049/173606338/ccs	PacBio_Cortex_Rep2	mm10_ERCC_SIRV	chr8	46211030	46207174	-	4	1294	24975	65238	ENSMUSG00000031633.4	ENSMUST00000034049.4	Slc25a4	Slc25a4-201	Known	Known	None	0.15000000596046448	None	None	None	None
m54284U_191107_221739/35979730/ccs	PacBio_Cortex_Rep1	mm10_ERCC_SIRV	chr2	155276908	155278072	+	3	811	6574	17421	ENSMUSG00000027602.9	ENSMUST00000154596.1	Map1lc3a	Map1lc3a-203	Known	Known	None	0.05000000074505806	None	None	None	None
m54284U_191109_043049/173607248/ccs	PacBio_Cortex_Rep2	mm10_ERCC_SIRV	chr8	46211029	46207174	-	4	1293	24975	65238	ENSMUSG00000031633.4	ENSMUST00000034049.4	Slc25a4	Slc25a4-201	Known	Known	None	0.15000000596046448	None	None	None	None
m54284U_191213_120042/122619277/ccs	PacBio_Hippocampus_Rep2	mm10_ERCC_SIRV	chr11	116490363	116470857	-	10	1844	34912	92228	ENSMUSG00000015869.16	ENSMUST00000106391.7	Prpsap1	Prpsap1-201	Known	Known	None	0.05000000074505806	None	None	None	None
m54284U_191109_043049/173933036/ccs	PacBio_Cortex_Rep2	mm10_ERCC_SIRV	chr8	46211048	46207174	-	4	1312	24975	65238	ENSMUSG00000031633.4	ENSMUST00000034049.4	Slc25a4	Slc25a4-201	Known	Known	None	0.15000000596046448	None	None	None	None
m54284U_191212_053548/100796980/ccs	PacBio_Hippocampus_Rep1	mm10_ERCC_SIRV	chr10	123593495	123741017	+	4	2509	31853	598333	ENSMUSG00000044071.8	ENCODEMT000598333	Fam19a2	ENCODEMT000598333	Known	ISM	Suffix	0.699999988079071	None	None	None	None
m54284U_191109_043049/173934256/ccs	PacBio_Cortex_Rep2	mm10_ERCC_SIRV	chr8	46211029	46207174	-	4	1293	24975	65238	ENSMUSG00000031633.4	ENSMUST00000034049.4	Slc25a4	Slc25a4-201	Known	Known	None	0.15000000596046448	None	None	None	None
m54284U_191107_221739/129303467/ccs	PacBio_Cortex_Rep1	mm10_ERCC_SIRV	chr2	155276908	155278070	+	3	809	6574	17421	ENSMUSG00000027602.9	ENSMUST00000154596.1	Map1lc3a	Map1lc3a-203	Known	Known	None	0.05000000074505806	None	None	None	None
m54284U_191213_120042/124847150/ccs	PacBio_Hippocampus_Rep2	mm10_ERCC_SIRV	chr11	116490346	116470857	-	10	1827	34912	92228	ENSMUSG00000015869.16	ENSMUST00000106391.7	Prpsap1	Prpsap1-201	Known	Known	None	0.05000000074505806	None	None	None	None
m54284U_191109_043049/173934891/ccs	PacBio_Cortex_Rep2	mm10_ERCC_SIRV	chr8	46211028	46207174	-	4	1292	24975	65238	ENSMUSG00000031633.4	ENSMUST00000034049.4	Slc25a4	Slc25a4-201	Known	Known	None	0.15000000596046448	None	None	None	None
m54284U_191109_043049/174457329/ccs	PacBio_Cortex_Rep2	mm10_ERCC_SIRV	chr8	46211027	46207174	-	4	1291	24975	65238	ENSMUSG00000031633.4	ENSMUST00000034049.4	Slc25a4	Slc25a4-201	Known	Known	None	0.15000000596046448	None	None	None	None
m54284U_191109_043049/34670514/ccs	PacBio_Cortex_Rep2	mm10_ERCC_SIRV	chr2	155276908	155278071	+	3	810	6574	17421	ENSMUSG00000027602.9	ENSMUST00000154596.1	Map1lc3a	Map1lc3a-203	Known	Known	None	0.05000000074505806	None	None	None	None
m54284U_191109_043049/174589474/ccs	PacBio_Cortex_Rep2	mm10_ERCC_SIRV	chr8	46211029	46207174	-	4	1293	24975	65238	ENSMUSG00000031633.4	ENSMUST00000034049.4	Slc25a4	Slc25a4-201	Known	Known	None	0.15000000596046448	None	None	None	None
m54284U_191213_120042/128123042/ccs	PacBio_Hippocampus_Rep2	mm10_ERCC_SIRV	chr11	116490367	116470857	-	10	1848	34912	92228	ENSMUSG00000015869.16	ENSMUST00000106391.7	Prpsap1	Prpsap1-201	Known	Known	None	0.05000000074505806	None	None	None	None
m54284U_191109_043049/175702357/ccs	PacBio_Cortex_Rep2	mm10_ERCC_SIRV	chr8	46211029	46207174	-	4	1293	24975	65238	ENSMUSG00000031633.4	ENSMUST00000034049.4	Slc25a4	Slc25a4-201	Known	Known	None	0.15000000596046448	None	None	None	None
m54284U_191212_053548/172362163/ccs	PacBio_Hippocampus_Rep1	mm10_ERCC_SIRV	chr10	123593495	123740938	+	4	2430	31853	598333	ENSMUSG00000044071.8	ENCODEMT000598333	Fam19a2	ENCODEMT000598333	Known	ISM	Suffix	0.699999988079071	None	None	None	None
m54284U_191109_043049/65931379/ccs	PacBio_Cortex_Rep2	mm10_ERCC_SIRV	chr2	155276908	155278066	+	3	805	6574	17421	ENSMUSG00000027602.9	ENSMUST00000154596.1	Map1lc3a	Map1lc3a-203	Known	Known	None	0.05000000074505806	None	None	None	None
m54284U_191109_043049/175703793/ccs	PacBio_Cortex_Rep2	mm10_ERCC_SIRV	chr8	46211027	46207174	-	4	1291	24975	65238	ENSMUSG00000031633.4	ENSMUST00000034049.4	Slc25a4	Slc25a4-201	Known	Known	None	0.15000000596046448	None	None	None	None
m54284U_191213_120042/128649987/ccs	PacBio_Hippocampus_Rep2	mm10_ERCC_SIRV	chr11	116490343	116470857	-	10	1824	34912	92228	ENSMUSG00000015869.16	ENSMUST00000106391.7	Prpsap1	Prpsap1-201	Known	Known	None	0.05000000074505806	None	None	None	None
m54284U_191109_043049/175834766/ccs	PacBio_Cortex_Rep2	mm10_ERCC_SIRV	chr8	46211027	46207174	-	4	1291	24975	65238	ENSMUSG00000031633.4	ENSMUST00000034049.4	Slc25a4	Slc25a4-201	Known	Known	None	0.15000000596046448	None	None	None	None
m54284U_191109_043049/74123411/ccs	PacBio_Cortex_Rep2	mm10_ERCC_SIRV	chr2	155276908	155278071	+	3	820	6574	17421	ENSMUSG00000027602.9	ENSMUST00000154596.1	Map1lc3a	Map1lc3a-203	Known	Known	None	0.05000000074505806	None	None	None	None
m54284U_191109_043049/175966437/ccs	PacBio_Cortex_Rep2	mm10_ERCC_SIRV	chr8	46211029	46207174	-	4	1293	24975	65238	ENSMUSG00000031633.4	ENSMUST00000034049.4	Slc25a4	Slc25a4-201	Known	Known	None	0.15000000596046448	None	None	None	None
m54284U_191213_120042/137431268/ccs	PacBio_Hippocampus_Rep2	mm10_ERCC_SIRV	chr11	116490346	116470857	-	10	1827	34912	92228	ENSMUSG00000015869.16	ENSMUST00000106391.7	Prpsap1	Prpsap1-201	Known	Known	None	0.05000000074505806	None	None	None	None
m54284U_191109_043049/175966730/ccs	PacBio_Cortex_Rep2	mm10_ERCC_SIRV	chr8	46211030	46207174	-	4	1294	24975	65238	ENSMUSG00000031633.4	ENSMUST00000034049.4	Slc25a4	Slc25a4-201	Known	Known	None	0.15000000596046448	None	None	None	None
m54284U_191109_043049/176032011/ccs	PacBio_Cortex_Rep2	mm10_ERCC_SIRV	chr8	46211030	46207174	-	4	1294	24975	65238	ENSMUSG00000031633.4	ENSMUST00000034049.4	Slc25a4	Slc25a4-201	Known	Known	None	0.15000000596046448	None	None	None	None
m54284U_191109_043049/109772992/ccs	PacBio_Cortex_Rep2	mm10_ERCC_SIRV	chr2	155276908	155278071	+	3	810	6574	17421	ENSMUSG00000027602.9	ENSMUST00000154596.1	Map1lc3a	Map1lc3a-203	Known	Known	None	0.05000000074505806	None	None	None	None
m54284U_191109_043049/176161442/ccs	PacBio_Cortex_Rep2	mm10_ERCC_SIRV	chr8	46211030	46207174	-	4	1294	24975	65238	ENSMUSG00000031633.4	ENSMUST00000034049.4	Slc25a4	Slc25a4-201	Known	Known	None	0.15000000596046448	None	None	None	None
m54284U_191213_120042/140772449/ccs	PacBio_Hippocampus_Rep2	mm10_ERCC_SIRV	chr11	116490347	116470856	-	10	1842	34912	597985	ENSMUSG00000015869.16	ENCODEMT000597985	Prpsap1	ENCODEMT000597985	Known	NIC	None	0.05000000074505806	None	None	None	None
m54284U_191109_043049/176228275/ccs	PacBio_Cortex_Rep2	mm10_ERCC_SIRV	chr8	46211030	46207174	-	4	1294	24975	65238	ENSMUSG00000031633.4	ENSMUST00000034049.4	Slc25a4	Slc25a4-201	Known	Known	None	0.15000000596046448	None	None	None	None
m54284U_191109_043049/131336778/ccs	PacBio_Cortex_Rep2	mm10_ERCC_SIRV	chr2	155276908	155278061	+	3	800	6574	17421	ENSMUSG00000027602.9	ENSMUST00000154596.1	Map1lc3a	Map1lc3a-203	Known	Known	None	0.0	None	None	None	None
m54284U_191109_043049/176491071/ccs	PacBio_Cortex_Rep2	mm10_ERCC_SIRV	chr8	46211027	46207174	-	4	1291	24975	65238	ENSMUSG00000031633.4	ENSMUST00000034049.4	Slc25a4	Slc25a4-201	Known	Known	None	0.15000000596046448	None	None	None	None
m54284U_191213_120042/166725733/ccs	PacBio_Hippocampus_Rep2	mm10_ERCC_SIRV	chr10	123593489	123740982	+	5	2715	31853	598334	ENSMUSG00000044071.8	ENCODEMT000598334	Fam19a2	ENCODEMT000598334	Known	ISM	Suffix	0.44999998807907104	None	None	None	None
m54284U_191109_043049/176621962/ccs	PacBio_Cortex_Rep2	mm10_ERCC_SIRV	chr8	46211030	46207174	-	4	1294	24975	65238	ENSMUSG00000031633.4	ENSMUST00000034049.4	Slc25a4	Slc25a4-201	Known	Known	None	0.15000000596046448	None	None	None	None
m54284U_191213_120042/143263449/ccs	PacBio_Hippocampus_Rep2	mm10_ERCC_SIRV	chr11	116490307	116470857	-	10	1788	34912	92228	ENSMUSG00000015869.16	ENSMUST00000106391.7	Prpsap1	Prpsap1-201	Known	Known	None	0.05000000074505806	None	None	None	None
m54284U_191109_043049/141559218/ccs	PacBio_Cortex_Rep2	mm10_ERCC_SIRV	chr2	155276908	155278068	+	3	807	6574	17421	ENSMUSG00000027602.9	ENSMUST00000154596.1	Map1lc3a	Map1lc3a-203	Known	Known	None	0.05000000074505806	None	None	None	None
m54284U_191109_043049/177538271/ccs	PacBio_Cortex_Rep2	mm10_ERCC_SIRV	chr8	46211029	46207174	-	4	1293	24975	65238	ENSMUSG00000031633.4	ENSMUST00000034049.4	Slc25a4	Slc25a4-201	Known	Known	None	0.15000000596046448	None	None	None	None
m54284U_191109_043049/177539521/ccs	PacBio_Cortex_Rep2	mm10_ERCC_SIRV	chr8	46211028	46207174	-	4	1292	24975	65238	ENSMUSG00000031633.4	ENSMUST00000034049.4	Slc25a4	Slc25a4-201	Known	Known	None	0.15000000596046448	None	None	None	None
m54284U_191212_053548/179176871/ccs	PacBio_Hippocampus_Rep1	mm10_ERCC_SIRV	chr10	123593497	123741017	+	4	2507	31853	598333	ENSMUSG00000044071.8	ENCODEMT000598333	Fam19a2	ENCODEMT000598333	Known	ISM	Suffix	0.699999988079071	None	None	None	None
m54284U_191213_120042/143983697/ccs	PacBio_Hippocampus_Rep2	mm10_ERCC_SIRV	chr11	116490358	116470858	-	8	2959	34912	597981	ENSMUSG00000015869.16	ENCODEMT000597981	Prpsap1	ENCODEMT000597981	Known	NIC	None	0.05000000074505806	None	None	None	None
m54284U_191109_043049/177801052/ccs	PacBio_Cortex_Rep2	mm10_ERCC_SIRV	chr8	46211021	46207174	-	4	1285	24975	65238	ENSMUSG00000031633.4	ENSMUST00000034049.4	Slc25a4	Slc25a4-201	Known	Known	None	0.15000000596046448	None	None	None	None
m54284U_191107_221739/156894362/ccs	PacBio_Cortex_Rep1	mm10_ERCC_SIRV	chr2	155276911	155278072	+	3	808	6574	17421	ENSMUSG00000027602.9	ENSMUST00000154596.1	Map1lc3a	Map1lc3a-203	Known	Known	None	0.05000000074505806	None	None	None	None
m54284U_191109_043049/177997159/ccs	PacBio_Cortex_Rep2	mm10_ERCC_SIRV	chr8	46211028	46207174	-	4	1292	24975	65238	ENSMUSG00000031633.4	ENSMUST00000034049.4	Slc25a4	Slc25a4-201	Known	Known	None	0.15000000596046448	None	None	None	None
m54284U_191109_043049/178389314/ccs	PacBio_Cortex_Rep2	mm10_ERCC_SIRV	chr8	46211029	46207174	-	4	1293	24975	65238	ENSMUSG00000031633.4	ENSMUST00000034049.4	Slc25a4	Slc25a4-201	Known	Known	None	0.15000000596046448	None	None	None	None
m54284U_191107_221739/180095220/ccs	PacBio_Cortex_Rep1	mm10_ERCC_SIRV	chr10	123593499	123741017	+	4	2505	31853	598333	ENSMUSG00000044071.8	ENCODEMT000598333	Fam19a2	ENCODEMT000598333	Known	ISM	Suffix	0.699999988079071	None	None	None	None
m54284U_191213_120042/145359393/ccs	PacBio_Hippocampus_Rep2	mm10_ERCC_SIRV	chr11	116490326	116470857	-	10	1807	34912	92228	ENSMUSG00000015869.16	ENSMUST00000106391.7	Prpsap1	Prpsap1-201	Known	Known	None	0.05000000074505806	None	None	None	None
m54284U_191107_221739/168166416/ccs	PacBio_Cortex_Rep1	mm10_ERCC_SIRV	chr2	155276911	155278064	+	3	800	6574	17421	ENSMUSG00000027602.9	ENSMUST00000154596.1	Map1lc3a	Map1lc3a-203	Known	Known	None	0.05000000074505806	None	None	None	None
m54284U_191109_043049/178522118/ccs	PacBio_Cortex_Rep2	mm10_ERCC_SIRV	chr8	46211028	46207174	-	4	1292	24975	65238	ENSMUSG00000031633.4	ENSMUST00000034049.4	Slc25a4	Slc25a4-201	Known	Known	None	0.15000000596046448	None	None	None	None
m54284U_191109_043049/178586429/ccs	PacBio_Cortex_Rep2	mm10_ERCC_SIRV	chr8	46211027	46207174	-	4	1291	24975	65238	ENSMUSG00000031633.4	ENSMUST00000034049.4	Slc25a4	Slc25a4-201	Known	Known	None	0.15000000596046448	None	None	None	None
m54284U_191107_221739/58131587/ccs	PacBio_Cortex_Rep1	mm10_ERCC_SIRV	chr2	155276912	155278072	+	3	807	6574	17421	ENSMUSG00000027602.9	ENSMUST00000154596.1	Map1lc3a	Map1lc3a-203	Known	Known	None	0.05000000074505806	None	None	None	None
m54284U_191109_043049/127141948/ccs	PacBio_Cortex_Rep2	mm10_ERCC_SIRV	chr10	123593498	123740987	+	5	2751	31853	598334	ENSMUSG00000044071.8	ENCODEMT000598334	Fam19a2	ENCODEMT000598334	Known	ISM	Suffix	0.699999988079071	None	None	None	None
m54284U_191213_120042/145556630/ccs	PacBio_Hippocampus_Rep2	mm10_ERCC_SIRV	chr11	116490326	116470857	-	10	1807	34912	92228	ENSMUSG00000015869.16	ENSMUST00000106391.7	Prpsap1	Prpsap1-201	Known	Known	None	0.05000000074505806	None	None	None	None
m54284U_191109_043049/178653594/ccs	PacBio_Cortex_Rep2	mm10_ERCC_SIRV	chr8	46211030	46207174	-	4	1294	24975	65238	ENSMUSG00000031633.4	ENSMUST00000034049.4	Slc25a4	Slc25a4-201	Known	Known	None	0.15000000596046448	None	None	None	None
m54284U_191109_043049/178718250/ccs	PacBio_Cortex_Rep2	mm10_ERCC_SIRV	chr8	46211028	46207174	-	4	1292	24975	65238	ENSMUSG00000031633.4	ENSMUST00000034049.4	Slc25a4	Slc25a4-201	Known	Known	None	0.15000000596046448	None	None	None	None
m54284U_191107_221739/165480095/ccs	PacBio_Cortex_Rep1	mm10_ERCC_SIRV	chr2	155276913	155278072	+	3	806	6574	17421	ENSMUSG00000027602.9	ENSMUST00000154596.1	Map1lc3a	Map1lc3a-203	Known	Known	None	0.05000000074505806	None	None	None	None
m54284U_191109_043049/178718571/ccs	PacBio_Cortex_Rep2	mm10_ERCC_SIRV	chr8	46211029	46207174	-	4	1293	24975	65238	ENSMUSG00000031633.4	ENSMUST00000034049.4	Slc25a4	Slc25a4-201	Known	Known	None	0.15000000596046448	None	None	None	None
m54284U_191109_043049/141820458/ccs	PacBio_Cortex_Rep2	mm10_ERCC_SIRV	chr10	123593499	123740945	+	4	2433	31853	598333	ENSMUSG00000044071.8	ENCODEMT000598333	Fam19a2	ENCODEMT000598333	Known	ISM	Suffix	0.699999988079071	None	None	None	None
m54284U_191213_120042/149357490/ccs	PacBio_Hippocampus_Rep2	mm10_ERCC_SIRV	chr11	116490335	116470857	-	10	1816	34912	92228	ENSMUSG00000015869.16	ENSMUST00000106391.7	Prpsap1	Prpsap1-201	Known	Known	None	0.05000000074505806	None	None	None	None
m54284U_191109_043049/178979519/ccs	PacBio_Cortex_Rep2	mm10_ERCC_SIRV	chr8	46211029	46207174	-	4	1293	24975	65238	ENSMUSG00000031633.4	ENSMUST00000034049.4	Slc25a4	Slc25a4-201	Known	Known	None	0.15000000596046448	None	None	None	None
m54284U_191109_043049/179110632/ccs	PacBio_Cortex_Rep2	mm10_ERCC_SIRV	chr8	46209183	46207174	-	3	750	24975	597409	ENSMUSG00000031633.4	ENCODEMT000597409	Slc25a4	ENCODEMT000597409	Known	ISM	Suffix	0.15000000596046448	None	None	None	None
m54284U_191109_043049/49875664/ccs	PacBio_Cortex_Rep2	mm10_ERCC_SIRV	chr2	155276914	155278072	+	3	805	6574	17421	ENSMUSG00000027602.9	ENSMUST00000154596.1	Map1lc3a	Map1lc3a-203	Known	Known	None	0.05000000074505806	None	None	None	None
m54284U_191109_043049/146145459/ccs	PacBio_Cortex_Rep2	mm10_ERCC_SIRV	chr10	123593498	123740987	+	5	2751	31853	598334	ENSMUSG00000044071.8	ENCODEMT000598334	Fam19a2	ENCODEMT000598334	Known	ISM	Suffix	0.699999988079071	None	None	None	None
m54284U_191213_120042/149684675/ccs	PacBio_Hippocampus_Rep2	mm10_ERCC_SIRV	chr11	116490268	116470857	-	10	1749	34912	92228	ENSMUSG00000015869.16	ENSMUST00000106391.7	Prpsap1	Prpsap1-201	Known	Known	None	0.05000000074505806	None	None	None	None
m54284U_191109_043049/179700122/ccs	PacBio_Cortex_Rep2	mm10_ERCC_SIRV	chr8	46211027	46207174	-	4	1291	24975	65238	ENSMUSG00000031633.4	ENSMUST00000034049.4	Slc25a4	Slc25a4-201	Known	Known	None	0.15000000596046448	None	None	None	None
m54284U_191109_043049/179830964/ccs	PacBio_Cortex_Rep2	mm10_ERCC_SIRV	chr8	46211029	46207174	-	4	1293	24975	65238	ENSMUSG00000031633.4	ENSMUST00000034049.4	Slc25a4	Slc25a4-201	Known	Known	None	0.15000000596046448	None	None	None	None
m54284U_191107_221739/22153211/ccs	PacBio_Cortex_Rep1	mm10_ERCC_SIRV	chr2	155276917	155278067	+	3	797	6574	17421	ENSMUSG00000027602.9	ENSMUST00000154596.1	Map1lc3a	Map1lc3a-203	Known	Known	None	0.05000000074505806	None	None	None	None
m54284U_191212_053548/40828943/ccs	PacBio_Hippocampus_Rep1	mm10_ERCC_SIRV	chr10	123593499	123741017	+	4	2505	31853	598333	ENSMUSG00000044071.8	ENCODEMT000598333	Fam19a2	ENCODEMT000598333	Known	ISM	Suffix	0.699999988079071	None	None	None	None
m54284U_191109_043049/180029724/ccs	PacBio_Cortex_Rep2	mm10_ERCC_SIRV	chr8	46211030	46207174	-	4	1294	24975	65238	ENSMUSG00000031633.4	ENSMUST00000034049.4	Slc25a4	Slc25a4-201	Known	Known	None	0.15000000596046448	None	None	None	None
m54284U_191213_120042/150276830/ccs	PacBio_Hippocampus_Rep2	mm10_ERCC_SIRV	chr11	116490345	116470857	-	10	1820	34912	92228	ENSMUSG00000015869.16	ENSMUST00000106391.7	Prpsap1	Prpsap1-201	Known	Known	None	0.05000000074505806	None	None	None	None
m54284U_191109_043049/180095614/ccs	PacBio_Cortex_Rep2	mm10_ERCC_SIRV	chr8	46211060	46207174	-	4	1333	24975	65238	ENSMUSG00000031633.4	ENSMUST00000034049.4	Slc25a4	Slc25a4-201	Known	Known	None	0.15000000596046448	None	None	None	None
m54284U_191107_221739/97190820/ccs	PacBio_Cortex_Rep1	mm10_ERCC_SIRV	chr2	155276917	155278072	+	3	802	6574	17421	ENSMUSG00000027602.9	ENSMUST00000154596.1	Map1lc3a	Map1lc3a-203	Known	Known	None	0.05000000074505806	None	None	None	None
m54284U_191109_043049/180289747/ccs	PacBio_Cortex_Rep2	mm10_ERCC_SIRV	chr8	46211029	46207174	-	4	1293	24975	65238	ENSMUSG00000031633.4	ENSMUST00000034049.4	Slc25a4	Slc25a4-201	Known	Known	None	0.15000000596046448	None	None	None	None
m54284U_191213_120042/150407487/ccs	PacBio_Hippocampus_Rep2	mm10_ERCC_SIRV	chr11	116490325	116470857	-	10	1806	34912	92228	ENSMUSG00000015869.16	ENSMUST00000106391.7	Prpsap1	Prpsap1-201	Known	Known	None	0.05000000074505806	None	None	None	None
m54284U_191109_043049/161024119/ccs	PacBio_Cortex_Rep2	mm10_ERCC_SIRV	chr10	123593500	123740940	+	4	2427	31853	598333	ENSMUSG00000044071.8	ENCODEMT000598333	Fam19a2	ENCODEMT000598333	Known	ISM	Suffix	0.6499999761581421	None	None	None	None
m54284U_191212_053548/264034/ccs	PacBio_Hippocampus_Rep1	mm10_ERCC_SIRV	chr8	46211028	46207174	-	4	1292	24975	65238	ENSMUSG00000031633.4	ENSMUST00000034049.4	Slc25a4	Slc25a4-201	Known	Known	None	0.15000000596046448	None	None	None	None
m54284U_191109_043049/78905401/ccs	PacBio_Cortex_Rep2	mm10_ERCC_SIRV	chr2	155276917	155278072	+	3	802	6574	17421	ENSMUSG00000027602.9	ENSMUST00000154596.1	Map1lc3a	Map1lc3a-203	Known	Known	None	0.05000000074505806	None	None	None	None
m54284U_191212_053548/723040/ccs	PacBio_Hippocampus_Rep1	mm10_ERCC_SIRV	chr8	46211027	46207135	-	4	1285	24975	597443	ENSMUSG00000031633.4	ENCODEMT000597443	Slc25a4	ENCODEMT000597443	Known	NNC	None	0.15000000596046448	None	None	None	None
m54284U_191212_053548/853542/ccs	PacBio_Hippocampus_Rep1	mm10_ERCC_SIRV	chr8	46211030	46207174	-	4	1294	24975	65238	ENSMUSG00000031633.4	ENSMUST00000034049.4	Slc25a4	Slc25a4-201	Known	Known	None	0.15000000596046448	None	None	None	None
m54284U_191213_120042/154601379/ccs	PacBio_Hippocampus_Rep2	mm10_ERCC_SIRV	chr11	116490329	116470857	-	10	1810	34912	92228	ENSMUSG00000015869.16	ENSMUST00000106391.7	Prpsap1	Prpsap1-201	Known	Known	None	0.05000000074505806	None	None	None	None
m54284U_191212_053548/1377246/ccs	PacBio_Hippocampus_Rep1	mm10_ERCC_SIRV	chr10	123593530	123740969	+	4	2426	31853	598333	ENSMUSG00000044071.8	ENCODEMT000598333	Fam19a2	ENCODEMT000598333	Known	ISM	Suffix	0.5	None	None	None	None
m54284U_191212_053548/94046734/ccs	PacBio_Hippocampus_Rep1	mm10_ERCC_SIRV	chr2	155276920	155278072	+	3	799	6574	17421	ENSMUSG00000027602.9	ENSMUST00000154596.1	Map1lc3a	Map1lc3a-203	Known	Known	None	0.05000000074505806	None	None	None	None
m54284U_191212_053548/1639387/ccs	PacBio_Hippocampus_Rep1	mm10_ERCC_SIRV	chr8	46211030	46207174	-	4	1294	24975	65238	ENSMUSG00000031633.4	ENSMUST00000034049.4	Slc25a4	Slc25a4-201	Known	Known	None	0.15000000596046448	None	None	None	None
m54284U_191212_053548/2556551/ccs	PacBio_Hippocampus_Rep1	mm10_ERCC_SIRV	chr8	46211000	46207174	-	4	1264	24975	65238	ENSMUSG00000031633.4	ENSMUST00000034049.4	Slc25a4	Slc25a4-201	Known	Known	None	0.15000000596046448	None	None	None	None
m54284U_191213_120042/156436841/ccs	PacBio_Hippocampus_Rep2	mm10_ERCC_SIRV	chr11	116490314	116470857	-	10	1795	34912	92228	ENSMUSG00000015869.16	ENSMUST00000106391.7	Prpsap1	Prpsap1-201	Known	Known	None	0.05000000074505806	None	None	None	None
m54284U_191107_221739/179437738/ccs	PacBio_Cortex_Rep1	mm10_ERCC_SIRV	chr10	123593539	123740987	+	5	2710	31853	598334	ENSMUSG00000044071.8	ENCODEMT000598334	Fam19a2	ENCODEMT000598334	Known	ISM	Suffix	0.699999988079071	None	None	None	None
m54284U_191107_221739/39061438/ccs	PacBio_Cortex_Rep1	mm10_ERCC_SIRV	chr2	155276922	155278071	+	3	796	6574	17421	ENSMUSG00000027602.9	ENSMUST00000154596.1	Map1lc3a	Map1lc3a-203	Known	Known	None	0.05000000074505806	None	None	None	None
m54284U_191212_053548/3080200/ccs	PacBio_Hippocampus_Rep1	mm10_ERCC_SIRV	chr8	46211030	46207174	-	4	1294	24975	65238	ENSMUSG00000031633.4	ENSMUST00000034049.4	Slc25a4	Slc25a4-201	Known	Known	None	0.15000000596046448	None	None	None	None
m54284U_191212_053548/3473651/ccs	PacBio_Hippocampus_Rep1	mm10_ERCC_SIRV	chr8	46211030	46207174	-	4	1294	24975	65238	ENSMUSG00000031633.4	ENSMUST00000034049.4	Slc25a4	Slc25a4-201	Known	Known	None	0.15000000596046448	None	None	None	None
m54284U_191213_120042/159516591/ccs	PacBio_Hippocampus_Rep2	mm10_ERCC_SIRV	chr11	116490328	116470862	-	9	2217	34912	597980	ENSMUSG00000015869.16	ENCODEMT000597980	Prpsap1	ENCODEMT000597980	Known	NIC	None	0.05000000074505806	None	None	None	None
m54284U_191212_053548/86900972/ccs	PacBio_Hippocampus_Rep1	mm10_ERCC_SIRV	chr10	123593564	123741065	+	4	2488	31853	598333	ENSMUSG00000044071.8	ENCODEMT000598333	Fam19a2	ENCODEMT000598333	Known	ISM	Suffix	0.4000000059604645	None	None	None	None
m54284U_191107_221739/118293693/ccs	PacBio_Cortex_Rep1	mm10_ERCC_SIRV	chr2	155276924	155278069	+	3	792	6574	17421	ENSMUSG00000027602.9	ENSMUST00000154596.1	Map1lc3a	Map1lc3a-203	Known	Known	None	0.05000000074505806	None	None	None	None
m54284U_191212_053548/3671067/ccs	PacBio_Hippocampus_Rep1	mm10_ERCC_SIRV	chr8	46211030	46207174	-	4	1294	24975	65238	ENSMUSG00000031633.4	ENSMUST00000034049.4	Slc25a4	Slc25a4-201	Known	Known	None	0.15000000596046448	None	None	None	None
m54284U_191212_053548/4064192/ccs	PacBio_Hippocampus_Rep1	mm10_ERCC_SIRV	chr8	46211029	46207174	-	4	1293	24975	65238	ENSMUSG00000031633.4	ENSMUST00000034049.4	Slc25a4	Slc25a4-201	Known	Known	None	0.15000000596046448	None	None	None	None
m54284U_191213_120042/163579405/ccs	PacBio_Hippocampus_Rep2	mm10_ERCC_SIRV	chr11	116490329	116470857	-	10	1810	34912	92228	ENSMUSG00000015869.16	ENSMUST00000106391.7	Prpsap1	Prpsap1-201	Known	Known	None	0.05000000074505806	None	None	None	None
m54284U_191107_221739/107809026/ccs	PacBio_Cortex_Rep1	mm10_ERCC_SIRV	chr10	123593574	123740971	+	4	2384	31853	598333	ENSMUSG00000044071.8	ENCODEMT000598333	Fam19a2	ENCODEMT000598333	Known	ISM	Suffix	0.44999998807907104	None	None	None	None
m54284U_191212_053548/4981525/ccs	PacBio_Hippocampus_Rep1	mm10_ERCC_SIRV	chr8	46211067	46207174	-	4	1331	24975	65238	ENSMUSG00000031633.4	ENSMUST00000034049.4	Slc25a4	Slc25a4-201	Known	Known	None	0.15000000596046448	None	None	None	None
m54284U_191109_043049/63310468/ccs	PacBio_Cortex_Rep2	mm10_ERCC_SIRV	chr2	155276924	155278070	+	3	793	6574	17421	ENSMUSG00000027602.9	ENSMUST00000154596.1	Map1lc3a	Map1lc3a-203	Known	Known	None	0.05000000074505806	None	None	None	None
m54284U_191212_053548/5178206/ccs	PacBio_Hippocampus_Rep1	mm10_ERCC_SIRV	chr8	46211029	46207174	-	4	1293	24975	65238	ENSMUSG00000031633.4	ENSMUST00000034049.4	Slc25a4	Slc25a4-201	Known	Known	None	0.15000000596046448	None	None	None	None
m54284U_191213_120042/17958092/ccs	PacBio_Hippocampus_Rep2	mm10_ERCC_SIRV	chr10	123607742	123603432	-	1	4311	94143	598335	ENCODEMG000094143	ENCODEMT000598335	ENCODEMG000094143	ENCODEMT000598335	Antisense	Antisense	None	0.949999988079071	None	None	None	None
m54284U_191212_053548/5638101/ccs	PacBio_Hippocampus_Rep1	mm10_ERCC_SIRV	chr8	46211042	46207174	-	4	1306	24975	65238	ENSMUSG00000031633.4	ENSMUST00000034049.4	Slc25a4	Slc25a4-201	Known	Known	None	0.15000000596046448	None	None	None	None
m54284U_191213_120042/164365229/ccs	PacBio_Hippocampus_Rep2	mm10_ERCC_SIRV	chr11	116490313	116470857	-	10	1794	34912	92228	ENSMUSG00000015869.16	ENSMUST00000106391.7	Prpsap1	Prpsap1-201	Known	Known	None	0.05000000074505806	None	None	None	None
m54284U_191109_043049/142935502/ccs	PacBio_Cortex_Rep2	mm10_ERCC_SIRV	chr2	155276924	155278073	+	3	796	6574	17421	ENSMUSG00000027602.9	ENSMUST00000154596.1	Map1lc3a	Map1lc3a-203	Known	Known	None	0.05000000074505806	None	None	None	None
m54284U_191212_053548/5769795/ccs	PacBio_Hippocampus_Rep1	mm10_ERCC_SIRV	chr8	46211030	46207174	-	4	1294	24975	65238	ENSMUSG00000031633.4	ENSMUST00000034049.4	Slc25a4	Slc25a4-201	Known	Known	None	0.15000000596046448	None	None	None	None
m54284U_191107_221739/125307022/ccs	PacBio_Cortex_Rep1	mm10_ERCC_SIRV	chr10	123613624	123615058	+	1	1435	31853	598336	ENSMUSG00000044071.8	ENCODEMT000598336	Fam19a2	ENCODEMT000598336	Known	Genomic	None	0.6499999761581421	None	None	None	None
m54284U_191213_120042/48104565/ccs	PacBio_Hippocampus_Rep2	mm10_ERCC_SIRV	chr10	123629506	123741073	+	4	2611	31853	598337	ENSMUSG00000044071.8	ENCODEMT000598337	Fam19a2	ENCODEMT000598337	Known	NNC	None	0.3499999940395355	None	None	None	None
m54284U_191212_053548/5834346/ccs	PacBio_Hippocampus_Rep1	mm10_ERCC_SIRV	chr8	46211046	46207174	-	4	1310	24975	65238	ENSMUSG00000031633.4	ENSMUST00000034049.4	Slc25a4	Slc25a4-201	Known	Known	None	0.15000000596046448	None	None	None	None
m54284U_191212_053548/55706288/ccs	PacBio_Hippocampus_Rep1	mm10_ERCC_SIRV	chr10	123629614	123741022	+	6	2966	31853	598338	ENSMUSG00000044071.8	ENCODEMT000598338	Fam19a2	ENCODEMT000598338	Known	NIC	None	0.699999988079071	None	None	None	None
m54284U_191107_221739/94765771/ccs	PacBio_Cortex_Rep1	mm10_ERCC_SIRV	chr2	155276925	155278064	+	3	786	6574	17421	ENSMUSG00000027602.9	ENSMUST00000154596.1	Map1lc3a	Map1lc3a-203	Known	Known	None	0.05000000074505806	None	None	None	None
m54284U_191213_120042/164496650/ccs	PacBio_Hippocampus_Rep2	mm10_ERCC_SIRV	chr11	116490274	116470857	-	10	1755	34912	92228	ENSMUSG00000015869.16	ENSMUST00000106391.7	Prpsap1	Prpsap1-201	Known	Known	None	0.05000000074505806	None	None	None	None
m54284U_191212_053548/164627004/ccs	PacBio_Hippocampus_Rep1	mm10_ERCC_SIRV	chr10	123630048	123740952	+	5	3280	31853	598339	ENSMUSG00000044071.8	ENCODEMT000598339	Fam19a2	ENCODEMT000598339	Known	NNC	None	0.6499999761581421	None	None	None	None
m54284U_191212_053548/5900109/ccs	PacBio_Hippocampus_Rep1	mm10_ERCC_SIRV	chr8	46211030	46207174	-	4	1294	24975	65238	ENSMUSG00000031633.4	ENSMUST00000034049.4	Slc25a4	Slc25a4-201	Known	Known	None	0.15000000596046448	None	None	None	None
m54284U_191212_053548/5965110/ccs	PacBio_Hippocampus_Rep1	mm10_ERCC_SIRV	chr8	46211029	46207174	-	4	1293	24975	65238	ENSMUSG00000031633.4	ENSMUST00000034049.4	Slc25a4	Slc25a4-201	Known	Known	None	0.15000000596046448	None	None	None	None
m54284U_191109_043049/153815106/ccs	PacBio_Cortex_Rep2	mm10_ERCC_SIRV	chr10	123638508	123634094	-	1	4402	94144	598340	ENCODEMG000094144	ENCODEMT000598340	ENCODEMG000094144	ENCODEMT000598340	Antisense	Antisense	None	1.0	None	None	None	None
m54284U_191109_043049/30213274/ccs	PacBio_Cortex_Rep2	mm10_ERCC_SIRV	chr2	155276931	155278073	+	3	789	6574	17421	ENSMUSG00000027602.9	ENSMUST00000154596.1	Map1lc3a	Map1lc3a-203	Known	Known	None	0.05000000074505806	None	None	None	None
m54284U_191212_053548/6097552/ccs	PacBio_Hippocampus_Rep1	mm10_ERCC_SIRV	chr8	46211027	46207174	-	4	1291	24975	65238	ENSMUSG00000031633.4	ENSMUST00000034049.4	Slc25a4	Slc25a4-201	Known	Known	None	0.15000000596046448	None	None	None	None
m54284U_191213_120042/165872597/ccs	PacBio_Hippocampus_Rep2	mm10_ERCC_SIRV	chr11	116490343	116470856	-	9	1762	34912	597986	ENSMUSG00000015869.16	ENCODEMT000597986	Prpsap1	ENCODEMT000597986	Known	NIC	None	0.05000000074505806	None	None	None	None
m54284U_191212_053548/6163180/ccs	PacBio_Hippocampus_Rep1	mm10_ERCC_SIRV	chr8	46211011	46207174	-	4	1275	24975	65238	ENSMUSG00000031633.4	ENSMUST00000034049.4	Slc25a4	Slc25a4-201	Known	Known	None	0.15000000596046448	None	None	None	None
m54284U_191107_221739/11338621/ccs	PacBio_Cortex_Rep1	mm10_ERCC_SIRV	chr10	123704389	123740952	+	4	2543	31853	598341	ENSMUSG00000044071.8	ENCODEMT000598341	Fam19a2	ENCODEMT000598341	Known	ISM	Suffix	0.6499999761581421	None	None	None	None
m54284U_191109_043049/159646680/ccs	PacBio_Cortex_Rep2	mm10_ERCC_SIRV	chr2	155276932	155278070	+	3	785	6574	17421	ENSMUSG00000027602.9	ENSMUST00000154596.1	Map1lc3a	Map1lc3a-203	Known	Known	None	0.05000000074505806	None	None	None	None
m54284U_191212_053548/6620425/ccs	PacBio_Hippocampus_Rep1	mm10_ERCC_SIRV	chr8	46211021	46207174	-	4	1285	24975	65238	ENSMUSG00000031633.4	ENSMUST00000034049.4	Slc25a4	Slc25a4-201	Known	Known	None	0.15000000596046448	None	None	None	None
m54284U_191213_120042/166135409/ccs	PacBio_Hippocampus_Rep2	mm10_ERCC_SIRV	chr11	116490328	116470857	-	10	1809	34912	92228	ENSMUSG00000015869.16	ENSMUST00000106391.7	Prpsap1	Prpsap1-201	Known	Known	None	0.05000000074505806	None	None	None	None
m54284U_191212_053548/6685103/ccs	PacBio_Hippocampus_Rep1	mm10_ERCC_SIRV	chr8	46211028	46207174	-	4	1292	24975	65238	ENSMUSG00000031633.4	ENSMUST00000034049.4	Slc25a4	Slc25a4-201	Known	Known	None	0.15000000596046448	None	None	None	None
m54284U_191212_053548/6686359/ccs	PacBio_Hippocampus_Rep1	mm10_ERCC_SIRV	chr8	46211077	46207174	-	4	1341	24975	65238	ENSMUSG00000031633.4	ENSMUST00000034049.4	Slc25a4	Slc25a4-201	Known	Known	None	0.15000000596046448	None	None	None	None
m54284U_191107_221739/127338693/ccs	PacBio_Cortex_Rep1	mm10_ERCC_SIRV	chr2	155276933	155278041	+	3	755	6574	17421	ENSMUSG00000027602.9	ENSMUST00000154596.1	Map1lc3a	Map1lc3a-203	Known	Known	None	0.5	None	None	None	None
m54284U_191109_043049/28116179/ccs	PacBio_Cortex_Rep2	mm10_ERCC_SIRV	chr10	123704400	123740971	+	3	2305	31853	598342	ENSMUSG00000044071.8	ENCODEMT000598342	Fam19a2	ENCODEMT000598342	Known	ISM	Suffix	0.6000000238418579	None	None	None	None
m54284U_191213_120042/166724094/ccs	PacBio_Hippocampus_Rep2	mm10_ERCC_SIRV	chr11	116490308	116470857	-	10	1789	34912	92228	ENSMUSG00000015869.16	ENSMUST00000106391.7	Prpsap1	Prpsap1-201	Known	Known	None	0.05000000074505806	None	None	None	None
m54284U_191212_053548/6751288/ccs	PacBio_Hippocampus_Rep1	mm10_ERCC_SIRV	chr8	46211030	46207174	-	4	1294	24975	65238	ENSMUSG00000031633.4	ENSMUST00000034049.4	Slc25a4	Slc25a4-201	Known	Known	None	0.15000000596046448	None	None	None	None
m54284U_191212_053548/6947968/ccs	PacBio_Hippocampus_Rep1	mm10_ERCC_SIRV	chr8	46211030	46207174	-	4	1294	24975	65238	ENSMUSG00000031633.4	ENSMUST00000034049.4	Slc25a4	Slc25a4-201	Known	Known	None	0.15000000596046448	None	None	None	None
m54284U_191212_053548/109382363/ccs	PacBio_Hippocampus_Rep1	mm10_ERCC_SIRV	chr2	155276934	155278072	+	3	785	6574	17421	ENSMUSG00000027602.9	ENSMUST00000154596.1	Map1lc3a	Map1lc3a-203	Known	Known	None	0.05000000074505806	None	None	None	None
m54284U_191213_120042/166921983/ccs	PacBio_Hippocampus_Rep2	mm10_ERCC_SIRV	chr11	116490313	116470857	-	10	1794	34912	92228	ENSMUSG00000015869.16	ENSMUST00000106391.7	Prpsap1	Prpsap1-201	Known	Known	None	0.05000000074505806	None	None	None	None
m54284U_191212_053548/6948775/ccs	PacBio_Hippocampus_Rep1	mm10_ERCC_SIRV	chr8	46211028	46207174	-	4	1292	24975	65238	ENSMUSG00000031633.4	ENSMUST00000034049.4	Slc25a4	Slc25a4-201	Known	Known	None	0.15000000596046448	None	None	None	None
